## Supplementary material for "Brassinosteroid gene regulatory networks at cellular resolution": Data S6: Data_S6.csv (part 4 of 110)

source	source_name	target	target_name	cluster	coef_mean	coef_abs	p	-logp	network	TF_target
AT5G11260	HY5	AT4G26840	SUMO1	Elongation_Atrichoblast	0.016792368	0.016792368	7.0052064930768154e-15	14.154579058453573	Atrichoblast	AT5G11260_AT4G26840
AT1G13260	RAV1	AT3G17420	GPK1	Elongation_Atrichoblast	0.016791968	0.016791968	1.8297589433301663e-11	10.737606121459327	Atrichoblast	AT1G13260_AT3G17420
AT3G10760	AT3G10760	AT4G15610	AT4G15610	Elongation_Atrichoblast	-0.016791783	0.016791783	2.2296494273410374e-12	11.651763416655923	Atrichoblast	AT3G10760_AT4G15610
AT1G77450	NAC032	AT2G18020	RPL8A	Elongation_Atrichoblast	0.016791604	0.016791604	2.4342618921683914e-14	13.613632699645375	Atrichoblast	AT1G77450_AT2G18020
AT3G02150	TCP13	AT2G39040	PER24	Elongation_Atrichoblast	0.016790705	0.016790705	3.43699393118811e-7	6.46382123470998	Atrichoblast	AT3G02150_AT2G39040
AT5G66320	GATA5	AT5G41520	RPS10B	Elongation_Atrichoblast	0.016790595	0.016790595	1.7237736613055296e-6	5.763519759450525	Atrichoblast	AT5G66320_AT5G41520
AT1G79840	GL2	AT2G43460	RPL38A	Elongation_Atrichoblast	-0.016790573	0.016790573	8.86940529844787e-10	9.052105499025217	Atrichoblast	AT1G79840_AT2G43460
AT1G20910	ARID6	AT5G56540	AGP14	Elongation_Atrichoblast	-0.016790345	0.016790345	5.637632968855839e-9	8.248903201750908	Atrichoblast	AT1G20910_AT5G56540
AT4G27410	RD26	AT5G02450	RPL36C	Elongation_Atrichoblast	-0.016789746	0.016789746	1.9774555921746996e-10	9.70389326069503	Atrichoblast	AT4G27410_AT5G02450
AT1G33240	AT-GTL1	AT3G11780	AT3G11780	Elongation_Atrichoblast	-0.016789617	0.016789617	2.5774287556525154e-13	12.588813330488522	Atrichoblast	AT1G33240_AT3G11780
AT4G00730	ANL2	AT1G11310	MLO2	Elongation_Atrichoblast	-0.016788732	0.016788732	5.367518984384192e-13	12.270226410832334	Atrichoblast	AT4G00730_AT1G11310
AT1G02230	NAC004	AT2G47610	RPL7AA	Elongation_Atrichoblast	-0.016787771	0.016787771	3.837611159092955e-10	9.415939031688957	Atrichoblast	AT1G02230_AT2G47610
AT4G14410	BHLH104	AT4G00430	PIP1.4	Elongation_Atrichoblast	0.016787179	0.016787179	8.804266669926029e-12	11.055306811697582	Atrichoblast	AT4G14410_AT4G00430
AT5G64060	anac103	AT2G30930	AT2G30930	Elongation_Atrichoblast	-0.016786898	0.016786898	8.563544055296864e-12	11.0673464636966	Atrichoblast	AT5G64060_AT2G30930
AT3G49850	TRB3	AT1G64750	ATDSS1(I)	Elongation_Atrichoblast	0.01678602	0.01678602	3.9465136596345715e-9	8.40378638968019	Atrichoblast	AT3G49850_AT1G64750
AT2G30590	WRKY21	AT4G37910	HSP70-9	Elongation_Atrichoblast	-0.01678586	0.01678586	5.6354168254687465e-8	7.249073955694886	Atrichoblast	AT2G30590_AT4G37910
AT3G61890	ATHB-12	AT5G06839	TGA10	Elongation_Atrichoblast	-0.016784964	0.016784964	9.491192871727294e-13	12.022679201160466	Atrichoblast	AT3G61890_AT5G06839
AT1G22190	RAP2-13	AT1G27400	RPL17A	Elongation_Atrichoblast	0.016784925	0.016784925	9.503123922317776e-17	16.022133607426042	Atrichoblast	AT1G22190_AT1G27400
AT2G23340	ERF008	AT2G30340	LBD13	Elongation_Atrichoblast	0.016784774	0.016784774	1.3445584196653548e-11	10.871420323387046	Atrichoblast	AT2G23340_AT2G30340
AT3G17609	HYH	AT3G04010	AT3G04010	Elongation_Atrichoblast	0.016784716	0.016784716	1.5865968677690988e-14	13.799533407425322	Atrichoblast	AT3G17609_AT3G04010
AT5G52660	RVE6	AT5G50460	SEC61G2	Elongation_Atrichoblast	-0.016783467	0.016783467	1.3499826652818931e-8	7.86967180811296	Atrichoblast	AT5G52660_AT5G50460
AT4G14410	BHLH104	AT5G07860	AT5G07860	Elongation_Atrichoblast	-0.016783265	0.016783265	1.5815734423765025e-5	4.800910636262779	Atrichoblast	AT4G14410_AT5G07860
AT5G67190	ERF010	AT2G21580	RPS25B	Elongation_Atrichoblast	0.016782908	0.016782908	1.3911913382788956e-6	5.856613134965515	Atrichoblast	AT5G67190_AT2G21580
AT2G42660	AT2G42660	AT3G10850	GLX2-2	Elongation_Atrichoblast	-0.016782565	0.016782565	6.926150050317749e-10	9.159508103990845	Atrichoblast	AT2G42660_AT3G10850
AT1G10120	BHLH74	AT2G34560	AT2G34560	Elongation_Atrichoblast	0.016782422	0.016782422	6.6554271268546145e-12	11.176824067479538	Atrichoblast	AT1G10120_AT2G34560
AT3G10030	AT3G10030	AT1G54580	ACP2	Elongation_Atrichoblast	0.01678214	0.01678214	9.099406445758715e-16	15.040986935782085	Atrichoblast	AT3G10030_AT1G54580
AT5G25830	GATA12	AT3G52590	RPL40B	Elongation_Atrichoblast	0.016781988	0.016781988	2.4691400763720946e-10	9.607454271481668	Atrichoblast	AT5G25830_AT3G52590
AT2G18160	BZIP2	AT5G64740	CESA6	Elongation_Atrichoblast	0.016781261	0.016781261	1.7328699902374517e-12	11.761234019305983	Atrichoblast	AT2G18160_AT5G64740
AT2G41070	EEL	AT1G04250	IAA17	Elongation_Atrichoblast	-0.016780134	0.016780134	2.2588545561758112e-12	11.646111731666528	Atrichoblast	AT2G41070_AT1G04250
AT4G32040	KNAT5	AT5G12250	TUBB6	Elongation_Atrichoblast	-0.01677959	0.01677959	2.438794776292238e-12	11.61282474387395	Atrichoblast	AT4G32040_AT5G12250
AT5G05410	DREB2A	AT5G44585	AT5G44585	Elongation_Atrichoblast	-0.016778849	0.016778849	7.046990204291009e-7	6.1519963321958375	Atrichoblast	AT5G05410_AT5G44585
AT5G15150	HAT7	AT4G14960	TUBA6	Elongation_Atrichoblast	0.016778102	0.016778102	8.753569860487946e-18	17.05781479788811	Atrichoblast	AT5G15150_AT4G14960
AT1G12610	DREB1F	AT5G10360	RPS6B	Elongation_Atrichoblast	-0.016776305	0.016776305	2.7866708385443072e-14	13.554914327105259	Atrichoblast	AT1G12610_AT5G10360
AT1G45249	ABF2	AT4G29350	PRO2	Elongation_Atrichoblast	-0.016776267	0.016776267	2.34876108018011e-11	10.62916115812091	Atrichoblast	AT1G45249_AT4G29350
AT5G02840	RVE4	AT1G20050	HYD1	Elongation_Atrichoblast	0.016776212	0.016776212	4.375822700147689e-14	13.358940283088574	Atrichoblast	AT5G02840_AT1G20050
AT1G78080	RAP2-4	AT5G47990	CYP705A5	Elongation_Atrichoblast	-0.016775835	0.016775835	7.93124735500529e-14	13.100658505394229	Atrichoblast	AT1G78080_AT5G47990
AT3G16857	ARR1	AT4G35100	PIP2-7	Elongation_Atrichoblast	0.01677516	0.01677516	2.40648022877913e-15	14.618617702059508	Atrichoblast	AT3G16857_AT4G35100
AT2G18160	BZIP2	AT4G30170	PER45	Elongation_Atrichoblast	0.01677509	0.01677509	1.8875326602182716e-12	11.724105524980969	Atrichoblast	AT2G18160_AT4G30170
AT2G45480	GRF9	AT5G14030	AT5G14030	Elongation_Atrichoblast	0.016774902	0.016774902	2.720731503090825e-10	9.565314314699322	Atrichoblast	AT2G45480_AT5G14030
AT1G53910	RAP2-12	AT1G69780	ATHB-13	Elongation_Atrichoblast	-0.01677394	0.01677394	1.0410645135176101e-9	8.982522356948088	Atrichoblast	AT1G53910_AT1G69780
AT4G14770	TCX2	AT3G43810	CAM7	Elongation_Atrichoblast	-0.01677326	0.01677326	1.0648493501883019e-5	4.9727118297931385	Atrichoblast	AT4G14770_AT3G43810
AT1G36060	ERF055	AT1G43160	RAP2-6	Elongation_Atrichoblast	-0.016772592	0.016772592	2.9155464051008006e-14	13.535280041768637	Atrichoblast	AT1G36060_AT1G43160
AT1G69010	BIM2	AT1G75750	GASA1	Elongation_Atrichoblast	0.016771741	0.016771741	1.8750481547601654e-9	8.726987574294625	Atrichoblast	AT1G69010_AT1G75750
AT1G18330	RVE7	AT5G35530	RPS3C	Elongation_Atrichoblast	0.016770517	0.016770517	5.861143059182417e-4	3.232017678199465	Atrichoblast	AT1G18330_AT5G35530
AT5G65210	TGA1	AT1G06120	AT1G06120	Elongation_Atrichoblast	0.016770346	0.016770346	1.3032982210731877e-11	10.884956197528071	Atrichoblast	AT5G65210_AT1G06120
AT5G06960	TGA5	AT1G04040	AT1G04040	Elongation_Atrichoblast	0.016770285	0.016770285	7.888945393833074e-7	6.1029810500543595	Atrichoblast	AT5G06960_AT1G04040
AT1G64530	NLP6	AT3G27890	NQR	Elongation_Atrichoblast	-0.016770234	0.016770234	7.258552286585545e-11	10.13914999040781	Atrichoblast	AT1G64530_AT3G27890
AT5G10030	TGA4	AT5G36180	SCPL1	Elongation_Atrichoblast	-0.0167701	0.0167701	2.62556464778457e-11	10.580777283859327	Atrichoblast	AT5G10030_AT5G36180
AT4G24470	ZIM	AT3G09500	RPL35A	Elongation_Atrichoblast	0.016769659	0.016769659	1.1259115531336777e-12	11.948495724488836	Atrichoblast	AT4G24470_AT3G09500
AT5G01380	GT-3A	AT3G06490	MYB108	Elongation_Atrichoblast	0.016769538	0.016769538	1.1897802881986139e-17	16.92453323056779	Atrichoblast	AT5G01380_AT3G06490
AT4G37940	AGL21	AT1G14960	AT1G14960	Elongation_Atrichoblast	0.01676857	0.01676857	3.799044398375236e-12	11.420325630936803	Atrichoblast	AT4G37940_AT1G14960
AT3G09230	MYB1	AT2G25810	TIP4-1	Elongation_Atrichoblast	-0.016766349	0.016766349	2.5828527818346083e-14	13.58790034715961	Atrichoblast	AT3G09230_AT2G25810
AT5G65310	ATHB-5	AT2G45220	PME17	Elongation_Atrichoblast	-0.016766261	0.016766261	1.8828741722352244e-14	13.725178701826039	Atrichoblast	AT5G65310_AT2G45220
AT5G62000	ARF2	AT4G32000	AT4G32000	Elongation_Atrichoblast	0.016765976	0.016765976	9.855379782914526e-10	9.006326635266214	Atrichoblast	AT5G62000_AT4G32000
AT1G69780	ATHB-13	AT5G36180	SCPL1	Elongation_Atrichoblast	-0.016765391	0.016765391	6.4099474772091345e-6	5.193145529053991	Atrichoblast	AT1G69780_AT5G36180
AT1G75390	BZIP44	AT2G34600	TIFY 5B	Elongation_Atrichoblast	0.016764881	0.016764881	1.399988359103971e-10	9.853875575463139	Atrichoblast	AT1G75390_AT2G34600
AT2G02820	MYB88	AT3G01280	VDAC1	Elongation_Atrichoblast	0.016764592	0.016764592	8.999722653766722e-10	9.045770874093412	Atrichoblast	AT2G02820_AT3G01280
AT1G53910	RAP2-12	AT5G43760	KCS20	Elongation_Atrichoblast	-0.01676431	0.01676431	5.556157884300559e-17	16.255225421806582	Atrichoblast	AT1G53910_AT5G43760
AT3G28730	SSRP1	AT1G65980	PRXIIB	Elongation_Atrichoblast	-0.016764283	0.016764283	6.090622355936469e-14	13.215338327738346	Atrichoblast	AT3G28730_AT1G65980
AT2G16720	MYB7	AT4G25250	PMEI4	Elongation_Atrichoblast	0.01676295	0.01676295	8.692414868248937e-14	13.06085955401609	Atrichoblast	AT2G16720_AT4G25250
AT3G01970	WRKY45	AT1G03860	PHB2	Elongation_Atrichoblast	0.016762836	0.016762836	1.0889856929782223e-14	13.96297782593883	Atrichoblast	AT3G01970_AT1G03860
AT4G30080	ARF16	AT1G57590	PAE2	Elongation_Atrichoblast	0.016761681	0.016761681	3.662458372163822e-16	15.436227302840507	Atrichoblast	AT4G30080_AT1G57590
AT5G11260	HY5	AT1G56340	CRT1	Elongation_Atrichoblast	0.016761636	0.016761636	5.72533366951601e-16	15.242199197790374	Atrichoblast	AT5G11260_AT1G56340
AT2G46680	ATHB-7	AT2G28710	AT2G28710	Elongation_Atrichoblast	-0.016760938	0.016760938	1.419074404742828e-14	13.847994833068183	Atrichoblast	AT2G46680_AT2G28710
AT1G53910	RAP2-12	AT5G10770	AT5G10770	Elongation_Atrichoblast	0.016760735	0.016760735	1.0645461923821169e-11	10.972835489076376	Atrichoblast	AT1G53910_AT5G10770
AT1G50640	ERF3	AT1G75750	GASA1	Elongation_Atrichoblast	0.016760496	0.016760496	3.66657326576006e-7	6.4357396324746166	Atrichoblast	AT1G50640_AT1G75750
AT5G62430	CDF1	AT2G40510	RPS26B	Elongation_Atrichoblast	0.016759263	0.016759263	1.41369496889895e-6	5.849644287579264	Atrichoblast	AT5G62430_AT2G40510
AT3G53370	S1FA1	AT5G46900	AT5G46900	Elongation_Atrichoblast	0.016758326	0.016758326	3.712585026215613e-15	14.430323591279201	Atrichoblast	AT3G53370_AT5G46900
AT1G13300	HRS1	AT1G65310	ATXTH17	Elongation_Atrichoblast	0.016758285	0.016758285	1.18560006416973e-5	4.926061785858877	Atrichoblast	AT1G13300_AT1G65310
AT4G14770	TCX2	AT5G46900	AT5G46900	Elongation_Atrichoblast	-0.016758217	0.016758217	1.1931410893295127e-11	10.923308197826502	Atrichoblast	AT4G14770_AT5G46900
AT5G59430	TRP1	AT5G20160	AT5G20160	Elongation_Atrichoblast	0.01675738	0.01675738	2.6218607864313516e-14	13.581390371871626	Atrichoblast	AT5G59430_AT5G20160
AT4G36990	HSFB1	AT2G27720	AT2G27720	Elongation_Atrichoblast	0.016757341	0.016757341	2.31702843088484e-11	10.635068637206723	Atrichoblast	AT4G36990_AT2G27720
AT1G69010	BIM2	AT3G01290	HIR3	Elongation_Atrichoblast	-0.016756855	0.016756855	7.715963247390615e-12	11.112609849650946	Atrichoblast	AT1G69010_AT3G01290
AT2G30590	WRKY21	AT2G25810	TIP4-1	Elongation_Atrichoblast	-0.01675665	0.01675665	1.13753510798282e-10	9.94403519074301	Atrichoblast	AT2G30590_AT2G25810
AT2G38880	NF-YB1	AT3G17210	HS1	Elongation_Atrichoblast	0.016756639	0.016756639	1.0772128354911708e-11	10.967698480409267	Atrichoblast	AT2G38880_AT3G17210
AT4G00250	STKL2	AT4G33865	RPS29C	Elongation_Atrichoblast	0.016756352	0.016756352	2.82006102976958e-7	6.549741492884412	Atrichoblast	AT4G00250_AT4G33865
AT3G01470	HAT5	AT2G47270	UPB1	Elongation_Atrichoblast	0.016755538	0.016755538	6.218425912156486e-16	15.206319535595389	Atrichoblast	AT3G01470_AT2G47270
AT5G38860	BIM3	AT2G31610	RPS3A	Elongation_Atrichoblast	0.01675531	0.01675531	1.746448934928412e-11	10.757844108338977	Atrichoblast	AT5G38860_AT2G31610
AT2G35940	BLH1	AT1G54630	ACP3	Elongation_Atrichoblast	0.016754098	0.016754098	1.793480888060198e-9	8.746303246952452	Atrichoblast	AT2G35940_AT1G54630
AT5G22220	E2FB	AT2G14890	AGP9	Elongation_Atrichoblast	-0.016754089	0.016754089	1.9102617574954822e-11	10.718907118591579	Atrichoblast	AT5G22220_AT2G14890
AT1G42990	BZIP60	AT4G32150	VAMP711	Elongation_Atrichoblast	-0.01675401	0.01675401	4.54929747029284e-13	12.342055664514763	Atrichoblast	AT1G42990_AT4G32150
AT2G37430	ZAT11	AT5G25890	IAA28	Elongation_Atrichoblast	-0.016753968	0.016753968	2.361695654601926e-16	15.626776069484215	Atrichoblast	AT2G37430_AT5G25890
AT3G01220	ATHB-20	AT4G10380	NIP5-1	Elongation_Atrichoblast	0.01675381	0.01675381	1.251696455086456e-11	10.902500977726428	Atrichoblast	AT3G01220_AT4G10380
AT5G45580	PHL11	AT1G29470	AT1G29470	Elongation_Atrichoblast	-0.016753253	0.016753253	4.1300520385956314e-10	9.384044476204968	Atrichoblast	AT5G45580_AT1G29470
AT1G08010	GATA11	AT5G50460	SEC61G2	Elongation_Atrichoblast	0.016752958	0.016752958	9.032017748540054e-7	6.044215217663532	Atrichoblast	AT1G08010_AT5G50460
AT5G04340	ZAT6	AT4G06746	RAP2-9	Elongation_Atrichoblast	0.016752943	0.016752943	9.384667412800541e-19	18.027581113915826	Atrichoblast	AT5G04340_AT4G06746
AT4G23810	WRKY53	AT5G36180	SCPL1	Elongation_Atrichoblast	0.01675282	0.01675282	5.1988698525223336e-11	10.284091054472338	Atrichoblast	AT4G23810_AT5G36180
AT5G08330	TCP21	AT1G54000	GLL22	Elongation_Atrichoblast	-0.016752759	0.016752759	1.8778726435753987e-12	11.726333864715249	Atrichoblast	AT5G08330_AT1G54000
AT2G40620	BZIP18	AT3G45030	RPS20C	Elongation_Atrichoblast	0.016751517	0.016751517	6.855890488424706e-8	7.163936128169558	Atrichoblast	AT2G40620_AT3G45030
AT4G40060	ATHB-16	AT1G04250	IAA17	Elongation_Atrichoblast	0.016751338	0.016751338	7.189995707093212e-13	12.1432713689198	Atrichoblast	AT4G40060_AT1G04250
AT2G24570	WRKY17	AT2G01250	RPL7B	Elongation_Atrichoblast	0.016750773	0.016750773	2.4025258901609053e-9	8.619331923578903	Atrichoblast	AT2G24570_AT2G01250
AT1G53170	ERF8	AT2G27710	RPP2B	Elongation_Atrichoblast	0.016750716	0.016750716	3.76833878833292e-9	8.423850059358628	Atrichoblast	AT1G53170_AT2G27710
AT1G08320	TGA9	AT5G37740	AT5G37740	Elongation_Atrichoblast	0.016750159	0.016750159	3.782774905937908e-12	11.422189500636291	Atrichoblast	AT1G08320_AT5G37740
AT5G66870	LBD36	AT3G20050	CCT1	Elongation_Atrichoblast	0.016749872	0.016749872	3.661945758953008e-16	15.436288092792886	Atrichoblast	AT5G66870_AT3G20050
AT2G27050	EIL1	AT1G72150	PATL1	Elongation_Atrichoblast	0.016749281	0.016749281	3.7212095071141083e-16	15.429315878158475	Atrichoblast	AT2G27050_AT1G72150
AT3G07220	FHA2	AT5G52650	RPS10C	Elongation_Atrichoblast	0.016749218	0.016749218	2.3520553158860068e-11	10.628552468692174	Atrichoblast	AT3G07220_AT5G52650
AT5G15150	HAT7	AT4G37070	PLP1	Elongation_Atrichoblast	-0.016749104	0.016749104	5.308484580992628e-7	6.275029439755338	Atrichoblast	AT5G15150_AT4G37070
AT4G36730	GBF1	AT3G09500	RPL35A	Elongation_Atrichoblast	-0.01674908	0.01674908	4.008993515762771e-8	7.396964646186676	Atrichoblast	AT4G36730_AT3G09500
AT4G14410	BHLH104	AT2G25810	TIP4-1	Elongation_Atrichoblast	0.016748637	0.016748637	4.2614012443189844e-8	7.370447571645713	Atrichoblast	AT4G14410_AT2G25810
AT2G46830	CCA1	AT1G06040	BBX24	Elongation_Atrichoblast	0.01674789	0.01674789	1.9114734155634898e-13	12.71863173769432	Atrichoblast	AT2G46830_AT1G06040
AT3G06740	GATA15	AT3G01290	HIR3	Elongation_Atrichoblast	-0.016747857	0.016747857	1.1922869761359167e-12	11.923619200005206	Atrichoblast	AT3G06740_AT3G01290
AT2G20880	ERF053	AT1G14200	AT1G14200	Elongation_Atrichoblast	0.016747694	0.016747694	6.023598019588844e-10	9.220144018165163	Atrichoblast	AT2G20880_AT1G14200
AT3G49530	NAC062	AT5G58420	RPS4D	Elongation_Atrichoblast	0.016747557	0.016747557	2.7959670985668666e-12	11.553467943439564	Atrichoblast	AT3G49530_AT5G58420
AT3G49930	AT3G49930	AT4G12520	AT4G12520	Elongation_Atrichoblast	-0.016747242	0.016747242	8.643135434605675e-9	8.063328681719227	Atrichoblast	AT3G49930_AT4G12520
AT1G57560	AtMYB50	AT5G52510	SCL8	Elongation_Atrichoblast	0.016747167	0.016747167	9.379086144714016e-15	14.027839475228882	Atrichoblast	AT1G57560_AT5G52510
AT5G13910	LEP	AT3G21710	VUP1	Elongation_Atrichoblast	-0.016746718	0.016746718	1.970276697330695e-14	13.705472779074178	Atrichoblast	AT5G13910_AT3G21710
AT2G22630	AGL17	AT2G42060	AT2G42060	Elongation_Atrichoblast	-0.016746245	0.016746245	8.055370844650697e-9	8.093914461194096	Atrichoblast	AT2G22630_AT2G42060
AT5G62020	HSFB2A	AT1G30135	TIFY5A	Elongation_Atrichoblast	0.016745972	0.016745972	8.031086194738423e-11	10.095225712943064	Atrichoblast	AT5G62020_AT1G30135
AT1G22070	TGA3	AT3G11940	RPS5B	Elongation_Atrichoblast	-0.016745018	0.016745018	3.1337420555365012e-9	8.503936754028073	Atrichoblast	AT1G22070_AT3G11940
AT2G44940	ERF034	AT3G05560	RPL22B	Elongation_Atrichoblast	-0.016744502	0.016744502	4.973314199245483e-16	15.303354102463326	Atrichoblast	AT2G44940_AT3G05560
AT1G49720	ABF1	AT3G49780	PSK3	Elongation_Atrichoblast	-0.016744396	0.016744396	4.706246436286822e-16	15.327325335316113	Atrichoblast	AT1G49720_AT3G49780
AT2G44940	ERF034	AT2G13960	AT2G13960	Elongation_Atrichoblast	0.016744217	0.016744217	4.726857358261821e-12	11.325427503145463	Atrichoblast	AT2G44940_AT2G13960
AT5G06960	TGA5	AT2G39530	AT2G39530	Elongation_Atrichoblast	-0.01674379	0.01674379	1.074780613106737e-5	4.96868017597231	Atrichoblast	AT5G06960_AT2G39530
AT5G67580	TRB2	AT3G61180	AT3G61180	Elongation_Atrichoblast	0.016742943	0.016742943	1.2304744129904874e-9	8.909927412771886	Atrichoblast	AT5G67580_AT3G61180
AT4G32890	GATA9	AT1G27400	RPL17A	Elongation_Atrichoblast	0.01674283	0.01674283	2.024903126070125e-18	17.693595749150326	Atrichoblast	AT4G32890_AT1G27400
AT1G01010	NAC001	AT2G22125	CSI1	Elongation_Atrichoblast	-0.016742552	0.016742552	4.097082398854915e-14	13.387525301605034	Atrichoblast	AT1G01010_AT2G22125
AT2G22630	AGL17	AT3G49010	RPL13B	Elongation_Atrichoblast	-0.016741145	0.016741145	6.165511064396362e-10	9.210030918541394	Atrichoblast	AT2G22630_AT3G49010
AT1G43160	RAP2-6	AT5G15230	GASA4	Elongation_Atrichoblast	0.016740717	0.016740717	2.262309497649185e-11	10.64544798122908	Atrichoblast	AT1G43160_AT5G15230
AT1G08320	TGA9	AT5G17920	MS1	Elongation_Atrichoblast	-0.016740404	0.016740404	4.8804614737160865e-12	11.311539111191355	Atrichoblast	AT1G08320_AT5G17920
AT2G44940	ERF034	AT3G20370	AT3G20370	Elongation_Atrichoblast	-0.016739966	0.016739966	6.162727026708119e-11	10.210227068586036	Atrichoblast	AT2G44940_AT3G20370
AT1G22190	RAP2-13	AT1G19900	AT1G19900	Elongation_Atrichoblast	0.016739855	0.016739855	1.673929288169047e-11	10.776262891866423	Atrichoblast	AT1G22190_AT1G19900
AT3G20840	PLT1	AT1G57720	AT1G57720	Elongation_Atrichoblast	0.016739707	0.016739707	7.017302234136998e-9	8.153829818071262	Atrichoblast	AT3G20840_AT1G57720
AT1G26960	ATHB-23	AT1G63000	NRS/ER	Elongation_Atrichoblast	0.016739467	0.016739467	5.186654818349866e-14	13.285112654160686	Atrichoblast	AT1G26960_AT1G63000
AT5G06839	TGA10	AT3G01290	HIR3	Elongation_Atrichoblast	-0.016739426	0.016739426	1.677995542526404e-7	6.775209197177615	Atrichoblast	AT5G06839_AT3G01290
AT4G14770	TCX2	AT2G37170	PIP2B	Elongation_Atrichoblast	-0.01673902	0.01673902	1.2969696579153736e-12	11.887070183942182	Atrichoblast	AT4G14770_AT2G37170
AT3G61150	HDG1	AT2G17500	PILS5	Elongation_Atrichoblast	0.016738644	0.016738644	7.861683828910621e-11	10.104484426061658	Atrichoblast	AT3G61150_AT2G17500
AT2G28710	AT2G28710	AT2G39130	AVT1C	Elongation_Atrichoblast	-0.01673827	0.01673827	1.7093396690224824e-14	13.767171628487917	Atrichoblast	AT2G28710_AT2G39130
AT3G50260	ERF011	AT3G51330	AT3G51330	Elongation_Atrichoblast	0.016736751	0.016736751	5.8759676536961065e-6	5.230920603599949	Atrichoblast	AT3G50260_AT3G51330
AT3G01970	WRKY45	AT2G46740	GULLO5	Elongation_Atrichoblast	0.016736168	0.016736168	4.0222566604873286e-10	9.395530220492892	Atrichoblast	AT3G01970_AT2G46740
AT5G06100	MYB33	AT4G22666	AT4G22666	Elongation_Atrichoblast	0.016736142	0.016736142	1.9187941917233126e-8	7.716971604833164	Atrichoblast	AT5G06100_AT4G22666
AT5G37260	RVE2	AT5G23750	AT5G23750	Elongation_Atrichoblast	-0.01673561	0.01673561	2.439291569659821e-11	10.612736285161402	Atrichoblast	AT5G37260_AT5G23750
AT2G30250	WRKY25	AT2G34500	CYP710A1	Elongation_Atrichoblast	0.016735531	0.016735531	7.171116490649848e-15	14.144413222577699	Atrichoblast	AT2G30250_AT2G34500
AT3G48430	REF6	AT1G54000	GLL22	Elongation_Atrichoblast	0.016735483	0.016735483	1.4262087955335948e-12	11.845816889554193	Atrichoblast	AT3G48430_AT1G54000
AT4G25490	DREB1B	AT3G44010	RPS29C	Elongation_Atrichoblast	-0.01673513	0.01673513	4.565830813829698e-9	8.340480185263981	Atrichoblast	AT4G25490_AT3G44010
AT3G22760	TCX3	AT3G24830	RPL13AB	Elongation_Atrichoblast	0.016734758	0.016734758	1.323873582981726e-9	8.878153483804692	Atrichoblast	AT3G22760_AT3G24830
AT1G74660	MIF1	AT3G20370	AT3G20370	Elongation_Atrichoblast	0.016734751	0.016734751	1.5768082827734793e-10	9.802221107428911	Atrichoblast	AT1G74660_AT3G20370
AT4G31800	WRKY18	AT3G09820	ADK1	Elongation_Atrichoblast	0.016734403	0.016734403	3.0815142119880216e-8	7.511235824956268	Atrichoblast	AT4G31800_AT3G09820
AT2G33480	NAC041	AT3G53420	PIP2-1	Elongation_Atrichoblast	0.01673363	0.01673363	5.876267635082303e-14	13.2308984324542	Atrichoblast	AT2G33480_AT3G53420
AT1G27730	ZAT10	AT1G04850	AT1G04850	Elongation_Atrichoblast	0.016733231	0.016733231	4.93817756426433e-5	4.306433298001954	Atrichoblast	AT1G27730_AT1G04850
AT3G24120	AT3G24120	AT2G45220	PME17	Elongation_Atrichoblast	0.016732192	0.016732192	3.288924231655201e-11	10.482946131428589	Atrichoblast	AT3G24120_AT2G45220
AT5G15150	HAT7	AT1G45130	BGAL5	Elongation_Atrichoblast	0.016730582	0.016730582	5.6589864738560276e-11	10.24726134411675	Atrichoblast	AT5G15150_AT1G45130
AT1G26960	ATHB-23	AT2G18960	AHA1	Elongation_Atrichoblast	0.016730111	0.016730111	1.3087419488791155e-10	9.883145976998396	Atrichoblast	AT1G26960_AT2G18960
AT1G55110	IDD7	AT1G08200	AXS2	Elongation_Atrichoblast	0.016730055	0.016730055	3.607822025532823e-10	9.442754894421512	Atrichoblast	AT1G55110_AT1G08200
AT3G19580	AZF2	AT5G15230	GASA4	Elongation_Atrichoblast	-0.016729267	0.016729267	1.777710145141152e-11	10.75013904911818	Atrichoblast	AT3G19580_AT5G15230
AT1G69810	WRKY36	AT3G53420	PIP2-1	Elongation_Atrichoblast	-0.016729048	0.016729048	2.0128111467689355e-16	15.696196971143989	Atrichoblast	AT1G69810_AT3G53420
AT1G76580	AT1G76580	AT1G56045	RPL41G	Elongation_Atrichoblast	-0.016728692	0.016728692	9.524545538539603e-7	6.021155737417503	Atrichoblast	AT1G76580_AT1G56045
AT1G53170	ERF8	AT1G59940	ARR3	Elongation_Atrichoblast	0.016728329	0.016728329	6.995208456077964e-15	14.15519933907416	Atrichoblast	AT1G53170_AT1G59940
AT5G37260	RVE2	AT3G48360	BT2	Elongation_Atrichoblast	0.016726919	0.016726919	2.138354670326732e-13	12.669920260497136	Atrichoblast	AT5G37260_AT3G48360
AT5G67300	MYB44	AT5G20900	TIFY3B	Elongation_Atrichoblast	0.016726224	0.016726224	3.2338619059738946e-15	14.490278529498886	Atrichoblast	AT5G67300_AT5G20900
AT4G34410	ERF109	AT5G23830	AT5G23830	Elongation_Atrichoblast	-0.016725112	0.016725112	1.1436272681873567e-14	13.94171549804812	Atrichoblast	AT4G34410_AT5G23830
AT5G62610	BHLH79	AT5G13850	NACA3	Elongation_Atrichoblast	0.016724866	0.016724866	7.920855362313106e-10	9.101227917012258	Atrichoblast	AT5G62610_AT5G13850
AT1G64380	ERF061	AT3G02080	RPS19A	Elongation_Atrichoblast	0.016724728	0.016724728	7.814547774970569e-11	10.107096149380881	Atrichoblast	AT1G64380_AT3G02080
AT5G29000	PHL1	AT2G42060	AT2G42060	Elongation_Atrichoblast	-0.016724547	0.016724547	1.9421905208640855e-10	9.71170816984434	Atrichoblast	AT5G29000_AT2G42060
AT4G31800	WRKY18	AT2G34480	AT2G34480	Elongation_Atrichoblast	0.01672429	0.01672429	1.1654642720482311e-14	13.933501035476851	Atrichoblast	AT4G31800_AT2G34480
AT4G16141	AT4G16141	AT1G17880	BTF3	Elongation_Atrichoblast	0.016724056	0.016724056	1.3200011959635264e-10	9.879425675309207	Atrichoblast	AT4G16141_AT1G17880
AT5G45580	PHL11	AT4G21850	MSRB9	Elongation_Atrichoblast	-0.01672391	0.01672391	1.84104969612654e-15	14.734934488268266	Atrichoblast	AT5G45580_AT4G21850
AT2G40620	BZIP18	AT2G25670	AT2G25670	Elongation_Atrichoblast	0.016722864	0.016722864	9.923644548395058e-7	6.003328799965654	Atrichoblast	AT2G40620_AT2G25670
AT1G75390	BZIP44	AT1G41830	SKS6	Elongation_Atrichoblast	-0.016722381	0.016722381	4.0370670997611676e-12	11.393934032156732	Atrichoblast	AT1G75390_AT1G41830
AT2G45050	GATA2	AT4G24190	HSP90-7	Elongation_Atrichoblast	0.016721876	0.016721876	6.071769227610915e-9	8.216684743219254	Atrichoblast	AT2G45050_AT4G24190
AT4G17500	ERF1A	AT1G34030	RPS18C	Elongation_Atrichoblast	0.016719969	0.016719969	6.03095020005148e-15	14.21961425765608	Atrichoblast	AT4G17500_AT1G34030
AT3G09600	RVE8	AT4G15802	HSBP	Elongation_Atrichoblast	-0.016719693	0.016719693	1.0815428965355916e-11	10.965956250742462	Atrichoblast	AT3G09600_AT4G15802
AT2G18160	BZIP2	AT3G49910	RPL26A	Elongation_Atrichoblast	0.016719688	0.016719688	1.3578102456439104e-14	13.86716091858855	Atrichoblast	AT2G18160_AT3G49910
AT1G29280	WRKY65	AT2G31090	AT2G31090	Elongation_Atrichoblast	0.01671946	0.01671946	1.5048762002631513e-10	9.82249922615256	Atrichoblast	AT1G29280_AT2G31090
AT3G63350	HSFA7B	AT5G46890	AT5G46890	Elongation_Atrichoblast	0.016719293	0.016719293	2.825938278681972e-8	7.548837327809668	Atrichoblast	AT3G63350_AT5G46890
AT4G18890	BEH3	AT4G23400	PIP1-5	Elongation_Atrichoblast	-0.01671895	0.01671895	1.052477759111594e-10	9.977787072876772	Atrichoblast	AT4G18890_AT4G23400
AT3G60530	GATA4	AT4G34200	PGDH1	Elongation_Atrichoblast	0.016718771	0.016718771	3.2731074578052127e-17	16.48503973634621	Atrichoblast	AT3G60530_AT4G34200
AT4G31550	WRKY11	AT1G22640	MYB3	Elongation_Atrichoblast	0.016718265	0.016718265	4.566486720701958e-19	18.340417800938276	Atrichoblast	AT4G31550_AT1G22640
AT3G10800	BZIP28	AT5G61790	CNX1	Elongation_Atrichoblast	0.016716551	0.016716551	6.806979819256465e-14	13.167045536952115	Atrichoblast	AT3G10800_AT5G61790
AT3G61150	HDG1	AT4G32460	AT4G32460	Elongation_Atrichoblast	0.0167164	0.0167164	3.082814559703445e-13	12.511052598568885	Atrichoblast	AT3G61150_AT4G32460
AT1G30650	WRKY14	AT4G00430	PIP1.4	Elongation_Atrichoblast	0.016716212	0.016716212	3.687958415667689e-11	10.433213984567399	Atrichoblast	AT1G30650_AT4G00430
AT1G74840	AT1G74840	AT1G18540	RPL6A	Elongation_Atrichoblast	0.016715664	0.016715664	4.279724238266004e-8	7.368584213617133	Atrichoblast	AT1G74840_AT1G18540
AT5G09410	EICBP.B	AT3G14850	TBL41	Elongation_Atrichoblast	-0.01671564	0.01671564	2.330946350051409e-10	9.632467722251523	Atrichoblast	AT5G09410_AT3G14850
AT4G01250	WRKY22	AT2G33790	AGP30	Elongation_Atrichoblast	0.016715078	0.016715078	3.6457430284023154e-5	4.438213946015634	Atrichoblast	AT4G01250_AT2G33790
AT1G13260	RAV1	AT3G53020	RPL24B	Elongation_Atrichoblast	0.01671453	0.01671453	5.545770326033051e-12	11.256038120369753	Atrichoblast	AT1G13260_AT3G53020
AT2G38470	WRKY33	AT2G30250	WRKY25	Elongation_Atrichoblast	0.016714027	0.016714027	1.1723066694764355e-16	15.930958764222687	Atrichoblast	AT2G38470_AT2G30250
AT1G10120	BHLH74	AT5G01330	PDC3	Elongation_Atrichoblast	0.016713612	0.016713612	3.113220741397899e-17	16.506790084787365	Atrichoblast	AT1G10120_AT5G01330
AT4G05170	AT4G05170	AT4G37010	CEN2	Elongation_Atrichoblast	0.016713459	0.016713459	2.4082105589813807e-12	11.61830554374065	Atrichoblast	AT4G05170_AT4G37010
AT5G18270	ANAC087	AT3G02230	RGP1	Elongation_Atrichoblast	-0.016713426	0.016713426	1.1487036888255302e-14	13.939791984283046	Atrichoblast	AT5G18270_AT3G02230
AT1G72740	AT1G72740	AT1G29025	AT1G29025	Elongation_Atrichoblast	-0.016712924	0.016712924	1.2975548059734108e-9	8.886874289410796	Atrichoblast	AT1G72740_AT1G29025
AT2G46410	CPC	AT5G46890	AT5G46890	Elongation_Atrichoblast	0.016712751	0.016712751	2.1301304609670804e-7	6.671593797151388	Atrichoblast	AT2G46410_AT5G46890
AT2G45050	GATA2	AT3G13570	SCL30A	Elongation_Atrichoblast	0.016712671	0.016712671	5.123484811618513e-11	10.290434546905498	Atrichoblast	AT2G45050_AT3G13570
AT3G48920	AtMYB45	AT2G16720	MYB7	Elongation_Atrichoblast	0.016712358	0.016712358	3.5990328354244445e-11	10.443814191085739	Atrichoblast	AT3G48920_AT2G16720
AT2G24260	BHLH66	AT5G44380	AT5G44380	Elongation_Atrichoblast	-0.016711973	0.016711973	2.464005379630493e-12	11.608358348317154	Atrichoblast	AT2G24260_AT5G44380
AT1G74840	AT1G74840	AT4G29735	AT4G29735	Elongation_Atrichoblast	0.016711533	0.016711533	6.567700981089113e-15	14.182586628303227	Atrichoblast	AT1G74840_AT4G29735
AT2G28160	FIT	AT1G47480	CXE2	Elongation_Atrichoblast	0.016711362	0.016711362	4.2362672082870774e-11	10.373016653988394	Atrichoblast	AT2G28160_AT1G47480
AT1G57560	AtMYB50	AT5G02580	AT5G02580	Elongation_Atrichoblast	0.016710494	0.016710494	1.3513809629132513e-13	12.86922220333317	Atrichoblast	AT1G57560_AT5G02580
AT1G19700	BLH10	AT2G43590	AT2G43590	Elongation_Atrichoblast	0.016710488	0.016710488	6.9250421383386e-10	9.159577579607593	Atrichoblast	AT1G19700_AT2G43590
AT3G12130	AT3G12130	AT1G29470	AT1G29470	Elongation_Atrichoblast	-0.016709972	0.016709972	1.5265148069321197e-9	8.816298978762813	Atrichoblast	AT3G12130_AT1G29470
AT4G09460	MYB6	AT3G02240	RGF7	Elongation_Atrichoblast	0.016709343	0.016709343	1.4850811358585063e-11	10.82824981847266	Atrichoblast	AT4G09460_AT3G02240
AT2G28700	AGL46	AT4G15290	CSLB5	Elongation_Atrichoblast	-0.016708989	0.016708989	9.585624451459538e-10	9.018379589933604	Atrichoblast	AT2G28700_AT4G15290
AT1G78080	RAP2-4	AT1G01720	NAC002	Elongation_Atrichoblast	0.016708871	0.016708871	2.4257835862725014e-12	11.615147946865994	Atrichoblast	AT1G78080_AT1G01720
AT1G19000	AT1G19000	AT5G37740	AT5G37740	Elongation_Atrichoblast	0.01670853	0.01670853	2.022796388205827e-13	12.694047830491183	Atrichoblast	AT1G19000_AT5G37740
AT4G30935	WRKY32	AT3G30390	AVT6A	Elongation_Atrichoblast	-0.01670824	0.01670824	2.274312350797275e-11	10.643149890170664	Atrichoblast	AT4G30935_AT3G30390
AT1G34370	STOP1	AT5G52650	RPS10C	Elongation_Atrichoblast	0.016708154	0.016708154	6.323384177593726e-10	9.199050431797323	Atrichoblast	AT1G34370_AT5G52650
AT2G18350	ZHD6	AT1G80840	WRKY40	Elongation_Atrichoblast	-0.01670815	0.01670815	2.383876023948173e-14	13.622716334298929	Atrichoblast	AT2G18350_AT1G80840
AT2G34140	CDF4	AT4G14320	AT4G14320	Elongation_Atrichoblast	-0.016707718	0.016707718	9.97337031401766e-9	8.001158055185257	Atrichoblast	AT2G34140_AT4G14320
AT5G25810	TINY	AT1G61790	OST3B	Elongation_Atrichoblast	-0.016707506	0.016707506	4.436355920227048e-17	16.35297361852156	Atrichoblast	AT5G25810_AT1G61790
AT3G23250	MYB15	AT3G16080	RPL37C	Elongation_Atrichoblast	0.016706964	0.016706964	6.4873945683252285e-12	11.187929687142198	Atrichoblast	AT3G23250_AT3G16080
AT3G54320	WRI1	AT3G26520	TIP1-2	Elongation_Atrichoblast	-0.016706834	0.016706834	2.5339983723713925e-13	12.596193668406938	Atrichoblast	AT3G54320_AT3G26520
AT3G04060	anac046	AT3G53870	RPS3B	Elongation_Atrichoblast	-0.016706448	0.016706448	3.2330951045101673e-11	10.490381520023002	Atrichoblast	AT3G04060_AT3G53870
AT5G52830	WRKY27	AT1G73230	AT1G73230	Elongation_Atrichoblast	-0.016704801	0.016704801	1.946571370112151e-7	6.710729668453576	Atrichoblast	AT5G52830_AT1G73230
AT1G08320	TGA9	AT3G51330	AT3G51330	Elongation_Atrichoblast	-0.016704284	0.016704284	4.502807426053083e-4	3.346516626341727	Atrichoblast	AT1G08320_AT3G51330
AT1G51700	DOF1.7	AT4G33740	AT4G33740	Elongation_Atrichoblast	0.016703917	0.016703917	2.4988981124873384e-17	16.602251450991037	Atrichoblast	AT1G51700_AT4G33740
AT5G39610	NAC92	AT3G28900	RPL34C	Elongation_Atrichoblast	-0.016703855	0.016703855	5.618236052893231e-10	9.250400017659308	Atrichoblast	AT5G39610_AT3G28900
AT3G06740	GATA15	AT5G51500	PME60	Elongation_Atrichoblast	0.016701877	0.016701877	7.273215937918314e-12	11.138273518264645	Atrichoblast	AT3G06740_AT5G51500
AT2G38470	WRKY33	AT1G26850	AT1G26850	Elongation_Atrichoblast	-0.01670141	0.01670141	2.2568365088611068e-13	12.646499901210776	Atrichoblast	AT2G38470_AT1G26850
AT5G11260	HY5	AT3G17100	BHLH147	Elongation_Atrichoblast	0.016701061	0.016701061	1.361574146872035e-12	11.86595870342386	Atrichoblast	AT5G11260_AT3G17100
AT5G45580	PHL11	AT3G12610	DRT100	Elongation_Atrichoblast	-0.01669979	0.01669979	8.74446684405776e-11	10.058266664600668	Atrichoblast	AT5G45580_AT3G12610
AT4G36730	GBF1	AT2G22170	PLAT2	Elongation_Atrichoblast	-0.016699605	0.016699605	4.890267000811445e-12	11.310667428440084	Atrichoblast	AT4G36730_AT2G22170
AT1G19000	AT1G19000	AT1G29470	AT1G29470	Elongation_Atrichoblast	0.016698807	0.016698807	2.9191945928484244e-8	7.534736954075536	Atrichoblast	AT1G19000_AT1G29470
AT4G12020	WRKY19	AT5G48870	LSM5	Elongation_Atrichoblast	-0.01669864	0.01669864	8.630461553904262e-12	11.063965977754822	Atrichoblast	AT4G12020_AT5G48870
AT4G37260	MYB73	AT5G39320	UGD4	Elongation_Atrichoblast	0.016698573	0.016698573	2.881036399802033e-10	9.540451254689632	Atrichoblast	AT4G37260_AT5G39320
AT5G08330	TCP21	AT5G19240	AT5G19240	Elongation_Atrichoblast	-0.016697317	0.016697317	1.363301108939508e-13	12.865408212024168	Atrichoblast	AT5G08330_AT5G19240
AT5G45580	PHL11	AT3G15540	IAA19	Elongation_Atrichoblast	0.016696485	0.016696485	3.8373308922237e-18	17.41597075006651	Atrichoblast	AT5G45580_AT3G15540
AT1G42990	BZIP60	AT1G52600	AT1G52600	Elongation_Atrichoblast	0.016696343	0.016696343	9.658747666034306e-10	9.015079179690986	Atrichoblast	AT1G42990_AT1G52600
AT4G36990	HSFB1	AT1G69410	ELF5A-3	Elongation_Atrichoblast	0.016695946	0.016695946	4.4330314271189296e-13	12.353299189843018	Atrichoblast	AT4G36990_AT1G69410
AT1G18330	RVE7	AT3G52770	ZPR3	Elongation_Atrichoblast	-0.016695812	0.016695812	7.761930384639872e-14	13.110030256687777	Atrichoblast	AT1G18330_AT3G52770
AT1G69810	WRKY36	AT1G17880	BTF3	Elongation_Atrichoblast	-0.016694935	0.016694935	4.208105626397889e-14	13.375913367621898	Atrichoblast	AT1G69810_AT1G17880
AT4G32890	GATA9	AT3G01190	PER27	Elongation_Atrichoblast	-0.016694648	0.016694648	1.4203466106552115e-10	9.84760566073934	Atrichoblast	AT4G32890_AT3G01190
AT1G19210	ERF017	AT1G36060	ERF055	Elongation_Atrichoblast	0.01669462	0.01669462	4.577995374594618e-17	16.339324650453317	Atrichoblast	AT1G19210_AT1G36060
AT3G14180	ASIL2	AT1G11670	DTX36	Elongation_Atrichoblast	0.016694598	0.016694598	2.1413030150860584e-11	10.66932187148735	Atrichoblast	AT3G14180_AT1G11670
AT5G52660	RVE6	AT4G39200	RPS25E	Elongation_Atrichoblast	-0.016694536	0.016694536	1.4401930171769694e-7	6.841579299101038	Atrichoblast	AT5G52660_AT4G39200
AT1G13260	RAV1	AT4G06746	RAP2-9	Elongation_Atrichoblast	0.016694315	0.016694315	1.9477699418613044e-14	13.71046234051719	Atrichoblast	AT1G13260_AT4G06746
AT2G40340	DREB2C	AT3G56020	RPL41G	Elongation_Atrichoblast	-0.016693696	0.016693696	2.3924298265488354e-11	10.621160791853967	Atrichoblast	AT2G40340_AT3G56020
AT5G48560	BHLH78	AT4G35060	HIPP25	Elongation_Atrichoblast	0.016693203	0.016693203	1.7011106235089237e-11	10.769267443226154	Atrichoblast	AT5G48560_AT4G35060
AT4G36990	HSFB1	AT4G09460	MYB6	Elongation_Atrichoblast	0.016693108	0.016693108	1.8640607202294102e-15	14.72953994496966	Atrichoblast	AT4G36990_AT4G09460
AT1G57560	AtMYB50	AT4G33865	RPS29C	Elongation_Atrichoblast	0.016691666	0.016691666	3.067544998912784e-5	4.51320905773342	Atrichoblast	AT1G57560_AT4G33865
AT1G10480	ZFP5	AT4G01630	EXPA17	Elongation_Atrichoblast	0.01669162	0.01669162	1.1280737640003267e-6	5.9476625011940785	Atrichoblast	AT1G10480_AT4G01630
AT4G21080	DOF4.5	AT3G22480	PDF2	Elongation_Atrichoblast	0.016691485	0.016691485	4.41486544789004e-10	9.355082527902798	Atrichoblast	AT4G21080_AT3G22480
AT3G53370	S1FA1	AT3G23990	CPN60	Elongation_Atrichoblast	0.016691402	0.016691402	1.9559262694974778e-13	12.708647520383751	Atrichoblast	AT3G53370_AT3G23990
AT1G19210	ERF017	AT2G39040	PER24	Elongation_Atrichoblast	0.016691009	0.016691009	2.5489489706293483e-6	5.593638858919091	Atrichoblast	AT1G19210_AT2G39040
AT3G05860	AT3G05860	AT3G28550	AT3G28550	Elongation_Atrichoblast	-0.016689856	0.016689856	2.307226720252388e-8	7.636909727318254	Atrichoblast	AT3G05860_AT3G28550
AT2G47520	ERF071	AT2G44860	AT2G44860	Elongation_Atrichoblast	0.01668927	0.01668927	1.139464571877349e-15	14.943299173315868	Atrichoblast	AT2G47520_AT2G44860
AT5G65080	MAF5	AT2G39530	AT2G39530	Elongation_Atrichoblast	0.016688518	0.016688518	3.570365675750377e-11	10.447287301303048	Atrichoblast	AT5G65080_AT2G39530
AT2G43140	AT2G43140	AT5G17820	AT5G17820	Elongation_Atrichoblast	0.016688483	0.016688483	1.439509147922124e-9	8.84178557088352	Atrichoblast	AT2G43140_AT5G17820
AT3G09735	S1FA3	AT4G29350	PRO2	Elongation_Atrichoblast	0.01668834	0.01668834	6.3351787473303706e-9	8.198241126970899	Atrichoblast	AT3G09735_AT4G29350
AT2G47520	ERF071	AT5G60660	PIP2-4	Elongation_Atrichoblast	-0.016687691	0.016687691	1.5470064560177586e-13	12.810507873884966	Atrichoblast	AT2G47520_AT5G60660
AT2G01430	ATHB-17	AT2G01910	MAP65-6	Elongation_Atrichoblast	-0.01668753	0.01668753	5.555097491616664e-10	9.255308314814993	Atrichoblast	AT2G01430_AT2G01910
AT5G39660	CDF2	AT3G23050	IAA7	Elongation_Atrichoblast	0.016687226	0.016687226	1.010559414702556e-13	12.99543814754313	Atrichoblast	AT5G39660_AT3G23050
AT2G43140	AT2G43140	AT3G25290	AT3G25290	Elongation_Atrichoblast	0.016687198	0.016687198	2.2607322456197773e-13	12.64575087115121	Atrichoblast	AT2G43140_AT3G25290
AT2G44910	ATHB-4	AT4G20260	PCAP1	Elongation_Atrichoblast	-0.01668661	0.01668661	2.8967621883738213e-12	11.538087157028304	Atrichoblast	AT2G44910_AT4G20260
AT5G15150	HAT7	AT4G17340	TIP2-2	Elongation_Atrichoblast	-0.016686507	0.016686507	1.0349237884821158e-13	12.98509163036196	Atrichoblast	AT5G15150_AT4G17340
AT3G01470	HAT5	AT5G58900	AT5G58900	Elongation_Atrichoblast	0.016686125	0.016686125	8.607932566916204e-18	17.065101143853674	Atrichoblast	AT3G01470_AT5G58900
AT3G27650	LBD25	AT3G18740	RPL30C	Elongation_Atrichoblast	-0.016685477	0.016685477	3.659150215271727e-8	7.4366197615096965	Atrichoblast	AT3G27650_AT3G18740
AT2G24260	BHLH66	AT5G46900	AT5G46900	Elongation_Atrichoblast	-0.01668514	0.01668514	1.903609194899603e-9	8.720422206119279	Atrichoblast	AT2G24260_AT5G46900
AT4G24020	NLP7	AT4G23400	PIP1-5	Elongation_Atrichoblast	-0.016684894	0.016684894	1.0327503679813575e-11	10.98600464160701	Atrichoblast	AT4G24020_AT4G23400
AT2G17560	HMGB4	AT5G56030	HSP81-2	Elongation_Atrichoblast	0.016684383	0.016684383	1.2536933041626366e-16	15.901808693649341	Atrichoblast	AT2G17560_AT5G56030
AT2G38090	AT2G38090	AT1G64750	ATDSS1(I)	Elongation_Atrichoblast	0.016684268	0.016684268	5.146161423379966e-9	8.288516595081825	Atrichoblast	AT2G38090_AT1G64750
AT1G22070	TGA3	AT3G02080	RPS19A	Elongation_Atrichoblast	-0.016684249	0.016684249	6.312087390891398e-15	14.199826996947056	Atrichoblast	AT1G22070_AT3G02080
AT2G37260	WRKY44	AT3G51330	AT3G51330	Elongation_Atrichoblast	-0.016682835	0.016682835	3.513426711336461e-7	6.454269101239934	Atrichoblast	AT2G37260_AT3G51330
AT2G45050	GATA2	AT5G56670	RPS30A	Elongation_Atrichoblast	0.016682208	0.016682208	6.095223654237646e-17	16.215010354029324	Atrichoblast	AT2G45050_AT5G56670
AT4G00730	ANL2	AT2G40205	RPL41G	Elongation_Atrichoblast	0.016682193	0.016682193	1.1332022823192335e-12	11.945692559462533	Atrichoblast	AT4G00730_AT2G40205
AT4G14770	TCX2	AT5G64100	PER69	Elongation_Atrichoblast	-0.016682020999999998	0.016682020999999998	4.4712868964096656e-13	12.349567463093239	Atrichoblast	AT4G14770_AT5G64100
AT3G25790	HHO1	AT5G17820	AT5G17820	Elongation_Atrichoblast	-0.016681194	0.016681194	1.7523936258850106e-9	8.756368335183431	Atrichoblast	AT3G25790_AT5G17820
AT3G09735	S1FA3	AT1G74500	PRE3	Elongation_Atrichoblast	0.01667977	0.01667977	1.329795308545423e-14	13.876215203552194	Atrichoblast	AT3G09735_AT1G74500
AT5G49300	GATA16	AT3G52580	RPS14C	Elongation_Atrichoblast	0.016679069	0.016679069	3.7719826025355855e-11	10.423430319020664	Atrichoblast	AT5G49300_AT3G52580
AT1G77450	NAC032	AT2G01830	AHK4	Elongation_Atrichoblast	-0.016678913	0.016678913	9.456390973828556e-11	10.024274580216403	Atrichoblast	AT1G77450_AT2G01830
AT3G10480	ANAC050	AT4G34870	CYP18-4	Elongation_Atrichoblast	0.016678434	0.016678434	9.027614727446573e-11	10.044426983634409	Atrichoblast	AT3G10480_AT4G34870
AT1G20696	HMGB3	AT2G37130	PER21	Elongation_Atrichoblast	-0.016678153	0.016678153	8.378260889704885e-12	11.076846120318182	Atrichoblast	AT1G20696_AT2G37130
AT3G24120	AT3G24120	AT3G17100	BHLH147	Elongation_Atrichoblast	0.01667811	0.01667811	1.68539757047658e-11	10.773297636455704	Atrichoblast	AT3G24120_AT3G17100
AT5G59570	BOA	AT4G30170	PER45	Elongation_Atrichoblast	0.016677815	0.016677815	1.9146176327561317e-15	14.717917945750107	Atrichoblast	AT5G59570_AT4G30170
AT3G60530	GATA4	AT4G26230	RPL31B	Elongation_Atrichoblast	0.016677616	0.016677616	3.4006302430811043e-19	18.468440587155627	Atrichoblast	AT3G60530_AT4G26230
AT2G28340	GATA13	AT3G56340	RPS26C	Elongation_Atrichoblast	0.016677376	0.016677376	1.3604880190778366e-12	11.866305278412922	Atrichoblast	AT2G28340_AT3G56340
AT3G01330	E2FF	AT2G39900	WLIN2A	Elongation_Atrichoblast	-0.01667719	0.01667719	1.706967741699641e-12	11.767774686110936	Atrichoblast	AT3G01330_AT2G39900
AT1G33240	AT-GTL1	AT5G43760	KCS20	Elongation_Atrichoblast	0.016676452	0.016676452	1.2101075280225507e-16	15.917176037326529	Atrichoblast	AT1G33240_AT5G43760
AT2G30590	WRKY21	AT3G49845	AT3G49845	Elongation_Atrichoblast	-0.016675416	0.016675416	2.4269200296110664e-16	15.614944534039237	Atrichoblast	AT2G30590_AT3G49845
AT3G61890	ATHB-12	AT1G14960	AT1G14960	Elongation_Atrichoblast	0.0166752	0.0166752	2.143104074812314e-9	8.668956737955288	Atrichoblast	AT3G61890_AT1G14960
AT4G17490	ERF6	AT2G20630	PPC3-1.2	Elongation_Atrichoblast	0.016674902	0.016674902	5.549103848225516e-9	8.255777147543146	Atrichoblast	AT4G17490_AT2G20630
AT4G29930	BHLH27	AT1G62975	BHLH125	Elongation_Atrichoblast	0.016673453	0.016673453	2.3857057897217503e-11	10.622383115476538	Atrichoblast	AT4G29930_AT1G62975
AT5G65310	ATHB-5	AT5G45710	HSFA4C	Elongation_Atrichoblast	0.016672995	0.016672995	6.343596006937438e-13	12.197664482932653	Atrichoblast	AT5G65310_AT5G45710
AT4G01280	RVE5	AT5G20500	GRXC4	Elongation_Atrichoblast	0.01667246	0.01667246	2.302019131852118e-13	12.637891071312971	Atrichoblast	AT4G01280_AT5G20500
AT4G37790	HAT22	AT1G22530	PATL2	Elongation_Atrichoblast	-0.016672436	0.016672436	2.476533070776803e-8	7.6061558682226185	Atrichoblast	AT4G37790_AT1G22530
AT1G43160	RAP2-6	AT3G48360	BT2	Elongation_Atrichoblast	0.016671283	0.016671283	7.263284492947677e-18	17.1388669447829	Atrichoblast	AT1G43160_AT3G48360
AT5G61600	ERF104	AT2G04780	FLA7	Elongation_Atrichoblast	-0.016670482	0.016670482	1.703133186031745e-14	13.768751388621688	Atrichoblast	AT5G61600_AT2G04780
AT2G23340	ERF008	AT1G30630	AT1G30630	Elongation_Atrichoblast	-0.016670091	0.016670091	9.755888335421231e-10	9.010733179205777	Atrichoblast	AT2G23340_AT1G30630
AT3G22830	HSFA6B	AT3G28910	MYB30	Elongation_Atrichoblast	-0.016669905	0.016669905	2.909612954640921e-15	14.53616477831417	Atrichoblast	AT3G22830_AT3G28910
AT5G49520	WRKY48	AT4G30190	HA2	Elongation_Atrichoblast	0.01666907	0.01666907	1.4359693454119067e-15	14.842854831166528	Atrichoblast	AT5G49520_AT4G30190
AT5G15150	HAT7	AT5G44610	PCAP2	Elongation_Atrichoblast	-0.016668959	0.016668959	1.4478905629793321e-5	4.839264262510636	Atrichoblast	AT5G15150_AT5G44610
AT2G30250	WRKY25	AT5G44380	AT5G44380	Elongation_Atrichoblast	0.0166689	0.0166689	1.5137514693989924e-11	10.819945422278906	Atrichoblast	AT2G30250_AT5G44380
AT5G65050	AGL31	AT2G14890	AGP9	Elongation_Atrichoblast	-0.016668629	0.016668629	7.340597776681721e-10	9.13426857216249	Atrichoblast	AT5G65050_AT2G14890
AT5G54680	ILR3	AT2G29530	TIM10	Elongation_Atrichoblast	0.016668497	0.016668497	3.1956741789571717e-7	6.495437506421347	Atrichoblast	AT5G54680_AT2G29530
AT4G31800	WRKY18	AT3G02240	RGF7	Elongation_Atrichoblast	0.016668282	0.016668282	3.103771376251035e-8	7.508110276360166	Atrichoblast	AT4G31800_AT3G02240
AT4G36990	HSFB1	AT1G07940	A1	Elongation_Atrichoblast	0.016666599	0.016666599	8.675693411390708e-9	8.061695803833256	Atrichoblast	AT4G36990_AT1G07940
AT1G17520	AT1G17520	AT3G06700	RPL29A	Elongation_Atrichoblast	0.016666124	0.016666124	1.88098959768395e-11	10.72561360619388	Atrichoblast	AT1G17520_AT3G06700
AT5G52830	WRKY27	AT5G35740	AT5G35740	Elongation_Atrichoblast	0.01666455	0.01666455	1.780945358440135e-9	8.749349405012875	Atrichoblast	AT5G52830_AT5G35740
AT1G44830	ERF014	AT5G02450	RPL36C	Elongation_Atrichoblast	-0.016664125	0.016664125	1.0979441178200515e-11	10.959419763656417	Atrichoblast	AT1G44830_AT5G02450
AT3G28910	MYB30	AT5G14000	anac084	Elongation_Atrichoblast	0.01666363	0.01666363	1.21270017950706e-18	17.916246558144575	Atrichoblast	AT3G28910_AT5G14000
AT4G05170	AT4G05170	AT3G29780	RALFL27	Elongation_Atrichoblast	0.016663453	0.016663453	5.165245423218524e-8	7.286909038439169	Atrichoblast	AT4G05170_AT3G29780
AT1G69010	BIM2	AT5G42630	KAN4	Elongation_Atrichoblast	0.016663432	0.016663432	7.475478496764932e-15	14.126361003424444	Atrichoblast	AT1G69010_AT5G42630
AT2G26150	HSFA2	AT4G15290	CSLB5	Elongation_Atrichoblast	0.016663106	0.016663106	1.3461530058093775e-6	5.870905574731515	Atrichoblast	AT2G26150_AT4G15290
AT1G55110	IDD7	AT5G48900	AT5G48900	Elongation_Atrichoblast	-0.016662639	0.016662639	8.991151652118428e-12	11.046184677106936	Atrichoblast	AT1G55110_AT5G48900
AT1G62300	WRKY6	AT3G09500	RPL35A	Elongation_Atrichoblast	0.016662441	0.016662441	1.207070353732283e-11	10.918267416441779	Atrichoblast	AT1G62300_AT3G09500
AT1G20696	HMGB3	AT5G02500	MED37E	Elongation_Atrichoblast	0.016661981	0.016661981	5.547471526263068e-13	12.255904918211513	Atrichoblast	AT1G20696_AT5G02500
AT3G60530	GATA4	AT1G01100	RPP1A	Elongation_Atrichoblast	0.016660748	0.016660748	7.567682123422968e-17	16.12103711853844	Atrichoblast	AT3G60530_AT1G01100
AT3G24120	AT3G24120	AT5G03300	ADK2	Elongation_Atrichoblast	-0.016660724	0.016660724	5.893724087596072e-12	11.229610199337689	Atrichoblast	AT3G24120_AT5G03300
AT4G30935	WRKY32	AT5G44380	AT5G44380	Elongation_Atrichoblast	-0.016660657	0.016660657	9.746422506263723e-16	15.011154765932185	Atrichoblast	AT4G30935_AT5G44380
AT4G37180	HHO5	AT4G27860	AT4G27860	Elongation_Atrichoblast	-0.016660336	0.016660336	7.381957232329648e-12	11.13182847523587	Atrichoblast	AT4G37180_AT4G27860
AT5G47660	AT5G47660	AT5G48900	AT5G48900	Elongation_Atrichoblast	-0.016660228	0.016660228	3.639564538216041e-10	9.438950575132019	Atrichoblast	AT5G47660_AT5G48900
AT4G01250	WRKY22	AT4G23400	PIP1-5	Elongation_Atrichoblast	-0.016659983	0.016659983	1.524104188624726e-9	8.816985343365085	Atrichoblast	AT4G01250_AT4G23400
AT2G30130	LBD12	AT2G36830	TIP1-1	Elongation_Atrichoblast	-0.016659454	0.016659454	1.3393006381114347e-8	7.873121924244544	Atrichoblast	AT2G30130_AT2G36830
AT1G74840	AT1G74840	AT2G22125	CSI1	Elongation_Atrichoblast	0.016657796	0.016657796	1.7897724700178716e-12	11.747202176448326	Atrichoblast	AT1G74840_AT2G22125
AT1G25550	HHO3	AT3G25220	FKBP15-1	Elongation_Atrichoblast	-0.016657306	0.016657306	5.5657408551974084e-5	4.254477018587285	Atrichoblast	AT1G25550_AT3G25220
AT3G01220	ATHB-20	AT5G56360	PSL4	Elongation_Atrichoblast	-0.016656749	0.016656749	1.6303693430401282e-4	3.78771399959972	Atrichoblast	AT3G01220_AT5G56360
AT5G15150	HAT7	AT4G32150	VAMP711	Elongation_Atrichoblast	0.016656484	0.016656484	2.663932823432698e-10	9.5744767309958565	Atrichoblast	AT5G15150_AT4G32150
AT5G13080	WRKY75	AT3G09735	S1FA3	Elongation_Atrichoblast	0.016655521	0.016655521	4.1290732579798354e-4	3.384147411808233	Atrichoblast	AT5G13080_AT3G09735
AT3G10500	NAC053	AT1G78150	AT1G78150	Elongation_Atrichoblast	-0.016655277	0.016655277	2.439196790557594e-10	9.61275316007759	Atrichoblast	AT3G10500_AT1G78150
AT5G45710	HSFA4C	AT5G58710	CYP20-1	Elongation_Atrichoblast	-0.016654314	0.016654314	3.1614518152914094e-15	14.500113433022841	Atrichoblast	AT5G45710_AT5G58710
AT1G69010	BIM2	AT2G34770	FAH1	Elongation_Atrichoblast	-0.016654197	0.016654197	4.5770573418797055e-11	10.339413646649401	Atrichoblast	AT1G69010_AT2G34770
AT5G45580	PHL11	AT5G46890	AT5G46890	Elongation_Atrichoblast	-0.01665383	0.01665383	4.839120784773792e-9	8.315233537737193	Atrichoblast	AT5G45580_AT5G46890
AT3G04060	anac046	AT5G20290	RPS8A	Elongation_Atrichoblast	-0.016653808	0.016653808	4.708736713509529e-10	9.327095592221676	Atrichoblast	AT3G04060_AT5G20290
AT5G15150	HAT7	AT3G01470	HAT5	Elongation_Atrichoblast	0.01665369	0.01665369	1.4713071108803905e-18	17.832296666062646	Atrichoblast	AT5G15150_AT3G01470
AT5G26660	MYB86	AT5G09978	PEP7	Elongation_Atrichoblast	0.016652966	0.016652966	2.1856327491454726e-12	11.660422810555932	Atrichoblast	AT5G26660_AT5G09978
AT4G17500	ERF1A	AT5G56670	RPS30A	Elongation_Atrichoblast	0.016652675	0.016652675	4.753413453950808e-15	14.322994408941094	Atrichoblast	AT4G17500_AT5G56670
AT2G42660	AT2G42660	AT1G07920	A1	Elongation_Atrichoblast	-0.016651675	0.016651675	1.1477317030244459e-8	7.940159621967611	Atrichoblast	AT2G42660_AT1G07920
AT2G28710	AT2G28710	AT4G31985	RPL39A	Elongation_Atrichoblast	-0.016651666	0.016651666	4.2162258285593656e-12	11.375076135587118	Atrichoblast	AT2G28710_AT4G31985
AT3G16160	TCX8	AT3G44010	RPS29C	Elongation_Atrichoblast	0.016650314	0.016650314	1.3010075574621581e-9	8.885720180644732	Atrichoblast	AT3G16160_AT3G44010
AT5G67190	ERF010	AT5G56540	AGP14	Elongation_Atrichoblast	0.016650204	0.016650204	8.805629450263682e-10	9.055239594040211	Atrichoblast	AT5G67190_AT5G56540
AT2G06200	AtGRF6	AT5G47700	RPP1C	Elongation_Atrichoblast	0.016649952	0.016649952	9.40785231167809e-10	9.02650950894722	Atrichoblast	AT2G06200_AT5G47700
AT2G01930	BPC1	AT2G40620	BZIP18	Elongation_Atrichoblast	0.016649215	0.016649215	1.27108348604478e-4	3.8958259236097823	Atrichoblast	AT2G01930_AT2G40620
AT1G76890	GT-2	AT1G01620	PIP1-3	Elongation_Atrichoblast	0.016649	0.016649	3.618399693767001e-20	19.44148346201742	Atrichoblast	AT1G76890_AT1G01620
AT5G57150	AT5G57150	AT2G39530	AT2G39530	Elongation_Atrichoblast	-0.016647376	0.016647376	0.0018393664312675929	2.7353317437228073	Atrichoblast	AT5G57150_AT2G39530
AT1G30650	WRKY14	AT5G48900	AT5G48900	Elongation_Atrichoblast	-0.016646817	0.016646817	1.9021507349692297e-10	9.720755070589197	Atrichoblast	AT1G30650_AT5G48900
AT1G69810	WRKY36	AT3G02240	RGF7	Elongation_Atrichoblast	-0.01664657	0.01664657	3.5726354227778137e-10	9.447011300045617	Atrichoblast	AT1G69810_AT3G02240
AT5G07580	ERF106	AT1G51060	HTA10	Elongation_Atrichoblast	0.016643774	0.016643774	1.3481850694061909e-15	14.870250486802929	Atrichoblast	AT5G07580_AT1G51060
AT3G49760	AtbZIP5	AT4G01630	EXPA17	Elongation_Atrichoblast	0.016643567	0.016643567	2.089194242255052e-6	5.680021179733524	Atrichoblast	AT3G49760_AT4G01630
AT4G31550	WRKY11	AT4G30170	PER45	Elongation_Atrichoblast	0.016642936	0.016642936	3.04989919090753e-11	10.51571451526178	Atrichoblast	AT4G31550_AT4G30170
AT4G14410	BHLH104	AT3G43430	AT3G43430	Elongation_Atrichoblast	0.016642507	0.016642507	2.591830171983286e-13	12.586393458737735	Atrichoblast	AT4G14410_AT3G43430
AT2G28340	GATA13	AT3G60245	RPL37AC	Elongation_Atrichoblast	0.016641800000000002	0.016641800000000002	4.9212164821943445e-17	16.307927530118423	Atrichoblast	AT2G28340_AT3G60245
AT2G47520	ERF071	AT3G28550	AT3G28550	Elongation_Atrichoblast	-0.016641693	0.016641693	7.00051812063205e-7	6.1548698158994135	Atrichoblast	AT2G47520_AT3G28550
AT3G01220	ATHB-20	AT3G17780	AT3G17780	Elongation_Atrichoblast	0.016641617	0.016641617	2.3849703126659366e-18	17.622517022546553	Atrichoblast	AT3G01220_AT3G17780
AT5G08790	NAC081	AT2G36530	ENO2	Elongation_Atrichoblast	0.016641475	0.016641475	9.874535212782269e-18	17.005483337147012	Atrichoblast	AT5G08790_AT2G36530
AT5G54680	ILR3	AT4G01100	ADNT1	Elongation_Atrichoblast	0.016641226	0.016641226	2.147674798357593e-11	10.66803147901115	Atrichoblast	AT5G54680_AT4G01100
AT3G07340	BHLH62	AT4G22010	sks4	Elongation_Atrichoblast	0.016641144	0.016641144	1.3738708718352326e-12	11.862054084077602	Atrichoblast	AT3G07340_AT4G22010
AT5G67580	TRB2	AT4G16720	RPL15A	Elongation_Atrichoblast	0.016640605	0.016640605	8.791783585898933e-10	9.055923010826453	Atrichoblast	AT5G67580_AT4G16720
AT3G61150	HDG1	AT5G64100	PER69	Elongation_Atrichoblast	-0.016639644	0.016639644	1.5893000624844318e-11	10.79879409953362	Atrichoblast	AT3G61150_AT5G64100
AT3G16160	TCX8	AT3G43810	CAM7	Elongation_Atrichoblast	-0.016639419	0.016639419	2.243961310766423e-7	6.648984635234727	Atrichoblast	AT3G16160_AT3G43810
AT4G04450	WRKY42	AT5G48010	THAS1	Elongation_Atrichoblast	0.016639303	0.016639303	9.160351226298503e-16	15.038087874288586	Atrichoblast	AT4G04450_AT5G48010
AT2G28710	AT2G28710	AT1G09690	RPL21A	Elongation_Atrichoblast	-0.0166388	0.0166388	4.918788542295215e-9	8.308141847269557	Atrichoblast	AT2G28710_AT1G09690
AT2G18350	ZHD6	AT5G15530	BCCP2	Elongation_Atrichoblast	-0.01663751	0.01663751	2.3881328405839347e-16	15.621941519113866	Atrichoblast	AT2G18350_AT5G15530
AT3G01470	HAT5	AT3G50830	COR413PM2	Elongation_Atrichoblast	0.01663719	0.01663719	4.873022216625074e-16	15.312201608619592	Atrichoblast	AT3G01470_AT3G50830
AT2G26150	HSFA2	AT1G04820	TUBA4	Elongation_Atrichoblast	-0.01663572	0.01663572	8.098247225541928e-12	11.091608969102584	Atrichoblast	AT2G26150_AT1G04820
AT1G34190	NAC017	AT4G30280	XTH18	Elongation_Atrichoblast	0.01663569	0.01663569	4.1235601614342456e-12	11.38472766483595	Atrichoblast	AT1G34190_AT4G30280
AT3G09600	RVE8	AT5G02450	RPL36C	Elongation_Atrichoblast	0.016635623	0.016635623	7.411446483416893e-14	13.13009702299778	Atrichoblast	AT3G09600_AT5G02450
AT1G25550	HHO3	AT3G10850	GLX2-2	Elongation_Atrichoblast	0.01663527	0.01663527	5.353354709250329e-8	7.271373979637972	Atrichoblast	AT1G25550_AT3G10850
AT1G77080	MAF1	AT1G75750	GASA1	Elongation_Atrichoblast	0.01663511	0.01663511	7.2780722070631684e-9	8.137983640014756	Atrichoblast	AT1G77080_AT1G75750
AT5G45300	BMY2	AT2G43590	AT2G43590	Elongation_Atrichoblast	-0.016635051	0.016635051	8.167219524586184e-9	8.087925770965297	Atrichoblast	AT5G45300_AT2G43590
AT5G65070	MAF4	AT4G27090	RPL14B	Elongation_Atrichoblast	0.016634714	0.016634714	5.7541435969034825e-9	8.24001930432184	Atrichoblast	AT5G65070_AT4G27090
AT5G61590	ERF107	AT3G22230	RPL27B	Elongation_Atrichoblast	-0.016634632	0.016634632	3.895036370423865e-9	8.409488482689582	Atrichoblast	AT5G61590_AT3G22230
AT5G61590	ERF107	AT5G46900	AT5G46900	Elongation_Atrichoblast	0.016634457	0.016634457	2.1899902477393472e-13	12.659557819115324	Atrichoblast	AT5G61590_AT5G46900
AT3G50260	ERF011	AT4G34870	CYP18-4	Elongation_Atrichoblast	-0.01663365	0.01663365	1.0715337938807815e-12	11.969994127688405	Atrichoblast	AT3G50260_AT4G34870
AT3G15210	ERF4	AT3G06320	AT3G06320	Elongation_Atrichoblast	-0.01663325	0.01663325	4.070869698039259e-10	9.3903127984627	Atrichoblast	AT3G15210_AT3G06320
AT3G62420	BZIP53	AT1G50430	DWF5	Elongation_Atrichoblast	0.016632382	0.016632382	2.9861839345295227e-5	4.524883445341406	Atrichoblast	AT3G62420_AT1G50430
AT3G01220	ATHB-20	AT2G42570	TBL39	Elongation_Atrichoblast	0.016631799	0.016631799	7.048493025560504e-7	6.1519037256528115	Atrichoblast	AT3G01220_AT2G42570
AT1G75430	BLH11	AT5G14030	AT5G14030	Elongation_Atrichoblast	-0.016631601	0.016631601	4.607793672641402e-13	12.336506975947579	Atrichoblast	AT1G75430_AT5G14030
AT1G79840	GL2	AT5G14040	MPT3	Elongation_Atrichoblast	0.016630836	0.016630836	6.440864504585807e-13	12.191055836930047	Atrichoblast	AT1G79840_AT5G14040
AT2G36890	RAX2	AT2G47610	RPL7AA	Elongation_Atrichoblast	-0.016630339	0.016630339	1.2353266709862778e-7	6.90821818196158	Atrichoblast	AT2G36890_AT2G47610
AT4G09180	BHLH81	AT4G19410	AT4G19410	Elongation_Atrichoblast	-0.01663026	0.01663026	2.6816705750397978e-11	10.571594573326138	Atrichoblast	AT4G09180_AT4G19410
AT5G06800	AT5G06800	AT1G19900	AT1G19900	Elongation_Atrichoblast	0.016629469	0.016629469	1.4344899361551477e-15	14.843302494254942	Atrichoblast	AT5G06800_AT1G19900
AT5G51780	AT5G51780	AT2G46740	GULLO5	Elongation_Atrichoblast	-0.016628325	0.016628325	1.3476459119637337e-11	10.870424201777553	Atrichoblast	AT5G51780_AT2G46740
AT5G54680	ILR3	AT1G74270	RPL35AC	Elongation_Atrichoblast	0.016627688	0.016627688	1.0734164883507977e-10	9.969231737961998	Atrichoblast	AT5G54680_AT1G74270
AT2G23760	BLH4	AT1G66200	ATGSR2	Elongation_Atrichoblast	0.016626082	0.016626082	8.833086627077499e-15	14.053887510367208	Atrichoblast	AT2G23760_AT1G66200
AT1G36060	ERF055	AT3G01520	AT3G01520	Elongation_Atrichoblast	0.01662543	0.01662543	8.904555201222102e-11	10.050387769460638	Atrichoblast	AT1G36060_AT3G01520
AT1G43160	RAP2-6	AT1G18540	RPL6A	Elongation_Atrichoblast	-0.016625308	0.016625308	8.773478761441186e-8	7.056828170906016	Atrichoblast	AT1G43160_AT1G18540
AT5G62610	BHLH79	AT3G19820	DIM	Elongation_Atrichoblast	0.016624358	0.016624358	2.8212902252568098e-9	8.54955223580695	Atrichoblast	AT5G62610_AT3G19820
AT3G60530	GATA4	AT2G22770	NAI1	Elongation_Atrichoblast	0.016624229	0.016624229	1.6127673335264434e-17	16.792428281745533	Atrichoblast	AT3G60530_AT2G22770
AT5G13080	WRKY75	AT3G17300	AT3G17300	Elongation_Atrichoblast	0.016622832	0.016622832	4.080662583985211e-5	4.389269314065622	Atrichoblast	AT5G13080_AT3G17300
AT5G13180	NAC083	AT4G12020	WRKY19	Elongation_Atrichoblast	0.016622394	0.016622394	2.065002348322438e-14	13.685079450127242	Atrichoblast	AT5G13180_AT4G12020
AT2G22430	ATHB-6	AT2G17500	PILS5	Elongation_Atrichoblast	0.016622122	0.016622122	1.3066046894264158e-9	8.88385578745314	Atrichoblast	AT2G22430_AT2G17500
AT2G01430	ATHB-17	AT4G18730	RPL11C	Elongation_Atrichoblast	-0.01662196	0.01662196	5.705397124824349e-8	7.2437141210762075	Atrichoblast	AT2G01430_AT4G18730
AT3G01330	E2FF	AT1G25450	KCS5	Elongation_Atrichoblast	-0.016621703	0.016621703	1.1885208437310755e-9	8.924993197412444	Atrichoblast	AT3G01330_AT1G25450
AT5G67580	TRB2	AT1G49410	TOM6	Elongation_Atrichoblast	-0.01662134	0.01662134	1.7708320186132184e-11	10.751822634094745	Atrichoblast	AT5G67580_AT1G49410
AT2G47460	MYB12	AT3G23810	SAHH2	Elongation_Atrichoblast	0.016619276	0.016619276	1.944171485736663e-16	15.71126543075516	Atrichoblast	AT2G47460_AT3G23810
AT3G10800	BZIP28	AT5G44020	AT5G44020	Elongation_Atrichoblast	0.016617307	0.016617307	8.426991765140278e-11	10.074327430471293	Atrichoblast	AT3G10800_AT5G44020
AT1G79840	GL2	AT1G14960	AT1G14960	Elongation_Atrichoblast	0.016616866	0.016616866	9.206564725958174e-11	10.035902389224221	Atrichoblast	AT1G79840_AT1G14960
AT4G31060	ERF015	AT1G29025	AT1G29025	Elongation_Atrichoblast	-0.016616778	0.016616778	1.7997142897739825e-9	8.744796435020746	Atrichoblast	AT4G31060_AT1G29025
AT1G55520	TBP2	AT4G23400	PIP1-5	Elongation_Atrichoblast	-0.016615998	0.016615998	1.276521788741732e-9	8.89397176789495	Atrichoblast	AT1G55520_AT4G23400
AT5G64750	ABR1	AT5G04340	ZAT6	Elongation_Atrichoblast	0.016615907	0.016615907	6.505614967495231e-18	17.186711643857798	Atrichoblast	AT5G64750_AT5G04340
AT3G06740	GATA15	AT5G48900	AT5G48900	Elongation_Atrichoblast	-0.016615126	0.016615126	1.935897975049306e-7	6.7131175344453196	Atrichoblast	AT3G06740_AT5G48900
AT5G47370	HAT2	AT4G22666	AT4G22666	Elongation_Atrichoblast	-0.01661463	0.01661463	1.551717885469437e-7	6.80918723405775	Atrichoblast	AT5G47370_AT4G22666
AT1G80840	WRKY40	AT1G02500	SAM1	Elongation_Atrichoblast	0.016614608	0.016614608	1.4110336559170453e-14	13.850462627347893	Atrichoblast	AT1G80840_AT1G02500
AT1G13300	HRS1	AT3G56230	AT3G56230	Elongation_Atrichoblast	0.01661347	0.01661347	7.256524655501493e-12	11.139271324796926	Atrichoblast	AT1G13300_AT3G56230
AT4G12670	AT4G12670	AT3G20370	AT3G20370	Elongation_Atrichoblast	0.016612701	0.016612701	2.5917236960541025e-17	16.586411300515667	Atrichoblast	AT4G12670_AT3G20370
AT2G44910	ATHB-4	AT4G34870	CYP18-4	Elongation_Atrichoblast	0.016611863	0.016611863	3.779139827954358e-10	9.422607038915073	Atrichoblast	AT2G44910_AT4G34870
AT2G40470	LBD15	AT5G61170	RPS19C	Elongation_Atrichoblast	0.016611356	0.016611356	1.8167130564878821e-9	8.740713662579088	Atrichoblast	AT2G40470_AT5G61170
AT2G47520	ERF071	AT1G16920	RABA1B	Elongation_Atrichoblast	0.016610356	0.016610356	5.637475103027268e-20	19.248915363099215	Atrichoblast	AT2G47520_AT1G16920
AT3G20310	ERF7	AT3G02080	RPS19A	Elongation_Atrichoblast	-0.016610172	0.016610172	3.4095863200426364e-9	8.467298310104626	Atrichoblast	AT3G20310_AT3G02080
AT5G15150	HAT7	AT1G47480	CXE2	Elongation_Atrichoblast	-0.016609875	0.016609875	7.397185500735005e-10	9.13093349026991	Atrichoblast	AT5G15150_AT1G47480
AT3G27650	LBD25	AT1G10200	WLIM1	Elongation_Atrichoblast	0.016608814	0.016608814	1.186158341537787e-13	12.925857332669874	Atrichoblast	AT3G27650_AT1G10200
AT1G68670	HHO2	AT4G13340	LRX3	Elongation_Atrichoblast	0.01660881	0.01660881	3.873967995464011e-11	10.411843971497856	Atrichoblast	AT1G68670_AT4G13340
AT1G06850	AtbZIP52	AT1G64640	ENODL8	Elongation_Atrichoblast	0.016608266	0.016608266	1.9755113574903134e-17	16.70432046915581	Atrichoblast	AT1G06850_AT1G64640
AT1G79580	SMB	AT2G27860	AXS1	Elongation_Atrichoblast	-0.016608123	0.016608123	5.9305610592166256e-8	7.226904218373425	Atrichoblast	AT1G79580_AT2G27860
AT1G13260	RAV1	AT1G65290	MTACP2	Elongation_Atrichoblast	0.016608097	0.016608097	8.196927485929078e-8	7.086348906879973	Atrichoblast	AT1G13260_AT1G65290
AT3G09735	S1FA3	AT1G74250	JJJ1	Elongation_Atrichoblast	0.016608078	0.016608078	7.43387793303769e-11	10.128784574454095	Atrichoblast	AT3G09735_AT1G74250
AT1G20696	HMGB3	AT5G54900	RBP45A	Elongation_Atrichoblast	0.016607376	0.016607376	7.649427783121949e-16	15.11637105111139	Atrichoblast	AT1G20696_AT5G54900
AT5G04410	NAC078	AT5G15230	GASA4	Elongation_Atrichoblast	-0.016606687	0.016606687	9.164550360750601e-11	10.037888837917823	Atrichoblast	AT5G04410_AT5G15230
AT2G44940	ERF034	AT1G26630	ELF5A-2	Elongation_Atrichoblast	-0.016606685	0.016606685	2.4155980033517687e-10	9.616975338036095	Atrichoblast	AT2G44940_AT1G26630
AT5G58900	AT5G58900	AT4G37070	PLP1	Elongation_Atrichoblast	0.01660572	0.01660572	3.730975514563925e-13	12.428177601113196	Atrichoblast	AT5G58900_AT4G37070
AT2G16720	MYB7	AT2G23620	MES1	Elongation_Atrichoblast	0.016605271	0.016605271	7.975185257948672e-11	10.09825921979801	Atrichoblast	AT2G16720_AT2G23620
AT3G47500	CDF3	AT5G07860	AT5G07860	Elongation_Atrichoblast	-0.01660482	0.01660482	2.9303661856356596e-8	7.5330781057674026	Atrichoblast	AT3G47500_AT5G07860
AT3G51910	HSFA7A	AT4G18930	AT4G18930	Elongation_Atrichoblast	0.01660456	0.01660456	3.148120311764193e-11	10.501948678556667	Atrichoblast	AT3G51910_AT4G18930
AT1G19000	AT1G19000	AT3G01190	PER27	Elongation_Atrichoblast	-0.016604347	0.016604347	4.252104899916146e-12	11.371396029921842	Atrichoblast	AT1G19000_AT3G01190
AT5G67190	ERF010	AT5G35620	EIF(ISO)4E	Elongation_Atrichoblast	0.016603718	0.016603718	1.7700287357299904e-12	11.752019682978496	Atrichoblast	AT5G67190_AT5G35620
AT3G22760	TCX3	AT5G10360	RPS6B	Elongation_Atrichoblast	0.016603038	0.016603038	2.5338729172475953e-6	5.596215170321604	Atrichoblast	AT3G22760_AT5G10360
AT5G54680	ILR3	AT5G16800	AT5G16800	Elongation_Atrichoblast	0.016602192	0.016602192	1.8325794454842288e-17	16.73693718886281	Atrichoblast	AT5G54680_AT5G16800
AT4G00730	ANL2	AT1G26880	RPL34A	Elongation_Atrichoblast	0.016602002	0.016602002	5.302143952152082e-14	13.275548485434191	Atrichoblast	AT4G00730_AT1G26880
AT2G23320	WRKY15	AT5G47700	RPP1C	Elongation_Atrichoblast	0.016601985	0.016601985	3.2629026348282455e-6	5.486395885387029	Atrichoblast	AT2G23320_AT5G47700
AT2G22760	BHLH19	AT1G30135	TIFY5A	Elongation_Atrichoblast	0.016600963	0.016600963	1.0190049170475616e-16	15.99182372036897	Atrichoblast	AT2G22760_AT1G30135
AT3G24120	AT3G24120	AT3G21710	VUP1	Elongation_Atrichoblast	0.016599346	0.016599346	5.652186507709184e-17	16.247783515979084	Atrichoblast	AT3G24120_AT3G21710
AT2G33710	AT2G33710	AT2G13960	AT2G13960	Elongation_Atrichoblast	0.016598562	0.016598562	2.53073339183383e-10	9.596753604566807	Atrichoblast	AT2G33710_AT2G13960
AT3G54810	GATA8	AT3G58120	BZIP61	Elongation_Atrichoblast	0.016597975	0.016597975	2.7355816544310904e-11	10.56295031742843	Atrichoblast	AT3G54810_AT3G58120
AT4G17230	SCL13	AT3G46080	ZAT8	Elongation_Atrichoblast	-0.016597975	0.016597975	6.512052158588938e-15	14.186282129602786	Atrichoblast	AT4G17230_AT3G46080
AT1G18570	MYB51	AT5G11200	AT5G11200	Elongation_Atrichoblast	-0.016596794	0.016596794	3.6437574673495827e-7	6.4384505378727885	Atrichoblast	AT1G18570_AT5G11200
AT2G23340	ERF008	AT1G53830	PME2	Elongation_Atrichoblast	0.016596744	0.016596744	1.0869830971219074e-7	6.96377720925663	Atrichoblast	AT2G23340_AT1G53830
AT4G36730	GBF1	AT1G14200	AT1G14200	Elongation_Atrichoblast	0.016594581	0.016594581	5.874977307769194e-15	14.230993806525104	Atrichoblast	AT4G36730_AT1G14200
AT2G16720	MYB7	AT3G17390	METK4	Elongation_Atrichoblast	0.016593797	0.016593797	3.843674030768024e-10	9.415253450514795	Atrichoblast	AT2G16720_AT3G17390
AT5G49300	GATA16	AT1G26880	RPL34A	Elongation_Atrichoblast	0.016593441	0.016593441	7.046125726590177e-12	11.152049611810865	Atrichoblast	AT5G49300_AT1G26880
AT1G05805	BHLH128	AT1G57720	AT1G57720	Elongation_Atrichoblast	0.01659332	0.01659332	5.2330794491637905e-12	11.281242671705682	Atrichoblast	AT1G05805_AT1G57720
AT2G30250	WRKY25	AT2G27720	AT2G27720	Elongation_Atrichoblast	0.016593102	0.016593102	3.5820246427120634e-11	10.445871430726783	Atrichoblast	AT2G30250_AT2G27720
AT3G19290	ABF4	AT4G26940	B3GALT4	Elongation_Atrichoblast	0.016592821	0.016592821	3.183503121901972e-9	8.497094719909096	Atrichoblast	AT3G19290_AT4G26940
AT1G22985	ERF069	AT2G36620	RPL24A	Elongation_Atrichoblast	0.016591549	0.016591549	7.52882509855847e-4	3.123272791797205	Atrichoblast	AT1G22985_AT2G36620
AT1G32870	ANAC13	AT5G24090	CHIB1	Elongation_Atrichoblast	0.016591042	0.016591042	2.0076811506260603e-13	12.69730525841894	Atrichoblast	AT1G32870_AT5G24090
AT1G22985	ERF069	AT5G04340	ZAT6	Elongation_Atrichoblast	0.016590314	0.016590314	2.1171008031272505e-14	13.674258463095523	Atrichoblast	AT1G22985_AT5G04340
AT4G09460	MYB6	AT4G30410	IBL1	Elongation_Atrichoblast	0.01658997	0.01658997	5.969079884585183e-19	18.224092608878074	Atrichoblast	AT4G09460_AT4G30410
AT1G78080	RAP2-4	AT3G16240	TIP2-1	Elongation_Atrichoblast	-0.016589718	0.016589718	2.208762993022401e-12	11.655850882745469	Atrichoblast	AT1G78080_AT3G16240
AT5G64750	ABR1	AT3G49845	AT3G49845	Elongation_Atrichoblast	0.016588809	0.016588809	8.603751824151153e-11	10.065312125359908	Atrichoblast	AT5G64750_AT3G49845
AT4G16780	HAT4	AT3G09500	RPL35A	Elongation_Atrichoblast	0.016588733	0.016588733	2.04754684649524e-11	10.688766153088112	Atrichoblast	AT4G16780_AT3G09500
AT1G26960	ATHB-23	AT3G08520	RPL41G	Elongation_Atrichoblast	-0.01658857	0.01658857	2.5808276447423357e-13	12.588240997950018	Atrichoblast	AT1G26960_AT3G08520
AT5G17300	RVE1	AT1G66340	ETR1	Elongation_Atrichoblast	-0.016587526	0.016587526	9.42853047867738e-9	8.025555990691501	Atrichoblast	AT5G17300_AT1G66340
AT3G15500	NAC055	AT1G70700	JAZ9	Elongation_Atrichoblast	0.016587274	0.016587274	3.6516568187693446e-17	16.43751004403971	Atrichoblast	AT3G15500_AT1G70700
AT1G09770	CDC5	AT2G16510	VHA-c3	Elongation_Atrichoblast	0.016586	0.016586	8.946549479463579e-7	6.048344431831758	Atrichoblast	AT1G09770_AT2G16510
AT1G77450	NAC032	AT1G11680	CYP51G1	Elongation_Atrichoblast	-0.016585972	0.016585972	4.423910598413731e-12	11.3541936581518	Atrichoblast	AT1G77450_AT1G11680
AT4G00730	ANL2	AT1G74270	RPL35AC	Elongation_Atrichoblast	0.01658567	0.01658567	9.343934538431776e-13	12.029470212793473	Atrichoblast	AT4G00730_AT1G74270
AT5G05410	DREB2A	AT1G47480	CXE2	Elongation_Atrichoblast	-0.016585203	0.016585203	2.4943158423198055e-10	9.603048554910483	Atrichoblast	AT5G05410_AT1G47480
AT1G72050	TFIIIA	AT5G36180	SCPL1	Elongation_Atrichoblast	-0.016585182	0.016585182	1.760527033323342e-11	10.75435730184457	Atrichoblast	AT1G72050_AT5G36180
AT2G23320	WRKY15	AT4G35490	MRPL11	Elongation_Atrichoblast	0.016584696	0.016584696	1.6687682025085372e-16	15.777603984089312	Atrichoblast	AT2G23320_AT4G35490
AT2G41710	AT2G41710	AT3G47370	RPS20B	Elongation_Atrichoblast	0.016584488	0.016584488	1.4809522619344414e-8	7.829458940609512	Atrichoblast	AT2G41710_AT3G47370
AT3G24120	AT3G24120	AT5G57150	AT5G57150	Elongation_Atrichoblast	0.016583737	0.016583737	6.8340327295578504e-18	17.165322945608615	Atrichoblast	AT3G24120_AT5G57150
AT2G23290	AtMYB70	AT5G07860	AT5G07860	Elongation_Atrichoblast	-0.016583432	0.016583432	2.1170546444937635e-7	6.674267932015624	Atrichoblast	AT2G23290_AT5G07860
AT2G30340	LBD13	AT4G39080	VHA-A3	Elongation_Atrichoblast	-0.016583322	0.016583322	4.985094619337807e-18	17.302326594169514	Atrichoblast	AT2G30340_AT4G39080
AT5G47660	AT5G47660	AT1G57660	RPL21E	Elongation_Atrichoblast	0.016582724	0.016582724	8.168907773931644e-12	11.087836007049527	Atrichoblast	AT5G47660_AT1G57660
AT3G12130	AT3G12130	AT1G78570	RHM1	Elongation_Atrichoblast	-0.01658241	0.01658241	4.1877461725968754e-13	12.378019649624825	Atrichoblast	AT3G12130_AT1G78570
AT3G01470	HAT5	AT1G54000	GLL22	Elongation_Atrichoblast	-0.016582333	0.016582333	2.871816677532571e-12	11.541843286740706	Atrichoblast	AT3G01470_AT1G54000
AT3G04670	WRKY39	AT3G52590	RPL40B	Elongation_Atrichoblast	0.016580388	0.016580388	3.3161348628717473e-9	8.47936781557351	Atrichoblast	AT3G04670_AT3G52590
AT5G08330	TCP21	AT4G34050	CCoAOMT1	Elongation_Atrichoblast	-0.01657943	0.01657943	1.0144626235163819e-14	13.99376394932025	Atrichoblast	AT5G08330_AT4G34050
AT4G17460	HAT1	AT5G17820	AT5G17820	Elongation_Atrichoblast	-0.016579343	0.016579343	1.2670579436074603e-7	6.897203524016658	Atrichoblast	AT4G17460_AT5G17820
AT5G53290	CRF3	AT2G16510	VHA-c3	Elongation_Atrichoblast	0.016579334	0.016579334	2.0332478077154123e-8	7.691809687291733	Atrichoblast	AT5G53290_AT2G16510
AT5G17300	RVE1	AT1G76160	sks5	Elongation_Atrichoblast	0.016578905	0.016578905	5.653009435175286e-15	14.247720289678544	Atrichoblast	AT5G17300_AT1G76160
AT5G05410	DREB2A	AT1G11680	CYP51G1	Elongation_Atrichoblast	-0.016576888	0.016576888	7.61937792087746e-14	13.118080484901695	Atrichoblast	AT5G05410_AT1G11680
AT2G22770	NAI1	AT5G35740	AT5G35740	Elongation_Atrichoblast	0.016575055000000002	0.016575055000000002	1.6995482977021963e-17	16.76966648914064	Atrichoblast	AT2G22770_AT5G35740
AT2G23320	WRKY15	AT2G25810	TIP4-1	Elongation_Atrichoblast	-0.016573833	0.016573833	9.988451662867992e-10	9.000501827728753	Atrichoblast	AT2G23320_AT2G25810
AT4G17460	HAT1	AT5G24090	CHIB1	Elongation_Atrichoblast	-0.016573746	0.016573746	9.164156679904924e-11	10.03790749427133	Atrichoblast	AT4G17460_AT5G24090
AT1G10120	BHLH74	AT2G43890	AT2G43890	Elongation_Atrichoblast	-0.016573288	0.016573288	1.0334111904510849e-13	12.985726839940693	Atrichoblast	AT1G10120_AT2G43890
AT3G04670	WRKY39	AT1G69410	ELF5A-3	Elongation_Atrichoblast	-0.016573023	0.016573023	9.720853008408281e-14	13.012295623901874	Atrichoblast	AT3G04670_AT1G69410
AT1G13260	RAV1	AT4G31720	TAF10	Elongation_Atrichoblast	0.016572746	0.016572746	2.2031918803077276e-8	7.656947677642728	Atrichoblast	AT1G13260_AT4G31720
AT2G31180	MYB14	AT2G30930	AT2G30930	Elongation_Atrichoblast	0.016572682	0.016572682	4.109757546733977e-9	8.386183798372457	Atrichoblast	AT2G31180_AT2G30930
AT3G16857	ARR1	AT5G46900	AT5G46900	Elongation_Atrichoblast	0.016572228	0.016572228	9.110747536098921e-12	11.04044598773791	Atrichoblast	AT3G16857_AT5G46900
AT1G68670	HHO2	AT4G15610	AT4G15610	Elongation_Atrichoblast	0.016571674	0.016571674	1.90485694712885e-9	8.720137633849435	Atrichoblast	AT1G68670_AT4G15610
AT3G21890	MIP1B	AT4G38400	EXLA2	Elongation_Atrichoblast	0.016571328	0.016571328	8.789640202759702e-13	12.056028902076873	Atrichoblast	AT3G21890_AT4G38400
AT4G39780	ERF060	AT2G34560	AT2G34560	Elongation_Atrichoblast	0.016570628	0.016570628	3.6656272556987904e-15	14.435851698954663	Atrichoblast	AT4G39780_AT2G34560
AT3G46080	ZAT8	AT1G47480	CXE2	Elongation_Atrichoblast	-0.016570523	0.016570523	1.3938499854549946e-12	11.855783965115283	Atrichoblast	AT3G46080_AT1G47480
AT5G23930	AT5G23930	AT2G21660	RBG7	Elongation_Atrichoblast	0.016570203	0.016570203	7.49485785870481e-14	13.1252365992087	Atrichoblast	AT5G23930_AT2G21660
AT2G38250	GT-3B	AT5G01380	GT-3A	Elongation_Atrichoblast	0.016569298	0.016569298	1.4554568861552134e-14	13.837000654795563	Atrichoblast	AT2G38250_AT5G01380
AT3G06490	MYB108	AT3G59850	AT3G59850	Elongation_Atrichoblast	0.016569035	0.016569035	5.188193751285888e-16	15.284983813709177	Atrichoblast	AT3G06490_AT3G59850
AT1G14900	HMGA	AT2G25810	TIP4-1	Elongation_Atrichoblast	-0.016568083	0.016568083	2.200608360764651e-8	7.657457241359857	Atrichoblast	AT1G14900_AT2G25810
AT5G25810	TINY	AT1G05660	AT1G05660	Elongation_Atrichoblast	0.016567355	0.016567355	4.68071007493829e-10	9.329688258414095	Atrichoblast	AT5G25810_AT1G05660
AT1G72740	AT1G72740	AT4G33790	FAR3	Elongation_Atrichoblast	-0.016567253	0.016567253	2.2354903047375872e-10	9.650627209315564	Atrichoblast	AT1G72740_AT4G33790
AT1G79580	SMB	AT1G29990	PFD6	Elongation_Atrichoblast	0.016567182	0.016567182	6.477919321265724e-17	16.188564465178466	Atrichoblast	AT1G79580_AT1G29990
AT3G09600	RVE8	AT4G33790	FAR3	Elongation_Atrichoblast	0.016566949	0.016566949	1.3087980625340158e-10	9.883127356575724	Atrichoblast	AT3G09600_AT4G33790
AT2G23380	CLF	AT4G37070	PLP1	Elongation_Atrichoblast	-0.016566878	0.016566878	1.2615699142735592e-10	9.899088676544068	Atrichoblast	AT2G23380_AT4G37070
AT5G67580	TRB2	AT2G19730	RPL28A	Elongation_Atrichoblast	0.0165664	0.0165664	1.9878022354520185e-8	7.701626825333184	Atrichoblast	AT5G67580_AT2G19730
AT1G66560	WRKY64	AT3G28550	AT3G28550	Elongation_Atrichoblast	0.016566364	0.016566364	1.8995525394788803e-8	7.721348689848033	Atrichoblast	AT1G66560_AT3G28550
AT5G57150	AT5G57150	AT1G47480	CXE2	Elongation_Atrichoblast	0.016566018	0.016566018	2.440180250701642e-13	12.612578092106451	Atrichoblast	AT5G57150_AT1G47480
AT2G43140	AT2G43140	AT3G28550	AT3G28550	Elongation_Atrichoblast	0.016564842	0.016564842	2.4133708281108064e-11	10.617375941154368	Atrichoblast	AT2G43140_AT3G28550
AT4G34990	MYB32	AT1G30230	AT1G30230	Elongation_Atrichoblast	0.016564447	0.016564447	7.495951486144194e-12	11.125173232868418	Atrichoblast	AT4G34990_AT1G30230
AT3G03660	WOX11	AT4G38400	EXLA2	Elongation_Atrichoblast	-0.016564125	0.016564125	3.2920166660050024e-9	8.482537974815877	Atrichoblast	AT3G03660_AT4G38400
AT1G72740	AT1G72740	AT5G12250	TUBB6	Elongation_Atrichoblast	0.01656352	0.01656352	2.564935201751116e-17	16.590923602044327	Atrichoblast	AT1G72740_AT5G12250
AT4G13980	HSFA5	AT5G14030	AT5G14030	Elongation_Atrichoblast	0.016563296	0.016563296	2.0509511158869296e-16	15.688044690852289	Atrichoblast	AT4G13980_AT5G14030
AT4G00730	ANL2	AT5G60980	AT5G60980	Elongation_Atrichoblast	0.016562887	0.016562887	1.4164856747682428e-13	12.848787813237129	Atrichoblast	AT4G00730_AT5G60980
AT2G23320	WRKY15	AT4G37910	HSP70-9	Elongation_Atrichoblast	0.01656199	0.01656199	4.173801436001725e-8	7.3794682158599265	Atrichoblast	AT2G23320_AT4G37910
AT5G18270	ANAC087	AT2G30930	AT2G30930	Elongation_Atrichoblast	-0.0165619	0.0165619	4.1363990274657426e-7	6.383377572654067	Atrichoblast	AT5G18270_AT2G30930
AT2G47190	ATMYB2	AT3G06490	MYB108	Elongation_Atrichoblast	0.0165612	0.0165612	6.377170737314871e-20	19.195371955400848	Atrichoblast	AT2G47190_AT3G06490
AT1G66470	BHLH83	AT1G29025	AT1G29025	Elongation_Atrichoblast	-0.01656099	0.01656099	9.667852160197534e-10	9.01466999940023	Atrichoblast	AT1G66470_AT1G29025
AT3G20770	EIN3	AT3G17100	BHLH147	Elongation_Atrichoblast	0.016560292	0.016560292	1.8414145578548234e-15	14.734848427725739	Atrichoblast	AT3G20770_AT3G17100
AT3G22830	HSFA6B	AT4G36130	RPL8C	Elongation_Atrichoblast	-0.016560184	0.016560184	1.5141599254863287e-9	8.819828252254576	Atrichoblast	AT3G22830_AT4G36130
AT3G60530	GATA4	AT5G19230	AT5G19230	Elongation_Atrichoblast	-0.016559921	0.016559921	5.348358554270213e-13	12.271779485306608	Atrichoblast	AT3G60530_AT5G19230
AT2G25000	WRKY60	AT5G19240	AT5G19240	Elongation_Atrichoblast	0.016559655	0.016559655	5.652402679021144e-15	14.247766906440003	Atrichoblast	AT2G25000_AT5G19240
AT3G16770	RAP2-3	AT1G27400	RPL17A	Elongation_Atrichoblast	0.01655964	0.01655964	1.2576036062531338e-16	15.900456225937626	Atrichoblast	AT3G16770_AT1G27400
AT4G36990	HSFB1	AT1G09640	AT1G09640	Elongation_Atrichoblast	0.01655957	0.01655957	2.575750233535302e-12	11.589096252126046	Atrichoblast	AT4G36990_AT1G09640
AT1G55520	TBP2	AT1G19900	AT1G19900	Elongation_Atrichoblast	-0.016559165	0.016559165	9.63771304162347e-12	11.016026008756409	Atrichoblast	AT1G55520_AT1G19900
AT4G21440	ATMYB102	AT2G43590	AT2G43590	Elongation_Atrichoblast	0.016559038	0.016559038	8.599644770015994e-14	13.065519488013196	Atrichoblast	AT4G21440_AT2G43590
AT2G46510	AIB	AT1G78570	RHM1	Elongation_Atrichoblast	0.016558226	0.016558226	1.590202553274127e-11	10.798547553562237	Atrichoblast	AT2G46510_AT1G78570
AT5G15150	HAT7	AT1G02500	SAM1	Elongation_Atrichoblast	0.01655776	0.01655776	3.6795447757656006e-16	15.434205907848789	Atrichoblast	AT5G15150_AT1G02500
AT2G01930	BPC1	AT5G13850	NACA3	Elongation_Atrichoblast	-0.016557012	0.016557012	3.962889116646664e-15	14.401988079243452	Atrichoblast	AT2G01930_AT5G13850
AT5G59570	BOA	AT1G47278	AT1G47278	Elongation_Atrichoblast	0.016556975	0.016556975	6.251575170531039e-4	3.2040105423871625	Atrichoblast	AT5G59570_AT1G47278
AT2G40950	BZIP17	AT1G20050	HYD1	Elongation_Atrichoblast	0.016556315	0.016556315	9.903636016445682e-12	11.004205329446126	Atrichoblast	AT2G40950_AT1G20050
AT3G57800	BHLH60	AT2G29530	TIM10	Elongation_Atrichoblast	0.016556045	0.016556045	6.978473851014869e-9	8.156239544504695	Atrichoblast	AT3G57800_AT2G29530
AT5G06839	TGA10	AT2G32240	AT2G32240	Elongation_Atrichoblast	0.016555747	0.016555747	1.1015612877095801e-13	12.957991334942065	Atrichoblast	AT5G06839_AT2G32240
AT5G62000	ARF2	AT4G15290	CSLB5	Elongation_Atrichoblast	-0.016555708	0.016555708	8.7600498921773e-12	11.057493420334707	Atrichoblast	AT5G62000_AT4G15290
AT1G19850	ARF5	AT3G55170	RPL35C	Elongation_Atrichoblast	-0.016553322	0.016553322	3.395200688693647e-14	13.469134549685027	Atrichoblast	AT1G19850_AT3G55170
AT5G17300	RVE1	AT4G11420	TIF3A1	Elongation_Atrichoblast	-0.016553184	0.016553184	1.4468713563706338e-4	3.8395700809763342	Atrichoblast	AT5G17300_AT4G11420
AT3G10500	NAC053	AT4G30220	RUXF	Elongation_Atrichoblast	0.01655306	0.01655306	3.896956644975381e-11	10.409274425860554	Atrichoblast	AT3G10500_AT4G30220
AT2G22540	SVP	AT4G18100	RPL32A	Elongation_Atrichoblast	0.01655256	0.01655256	6.595994742574757e-10	9.180719699187568	Atrichoblast	AT2G22540_AT4G18100
AT3G24120	AT3G24120	AT1G56070	LOS1	Elongation_Atrichoblast	-0.016551461	0.016551461	1.1000075321629409e-12	11.958604341054864	Atrichoblast	AT3G24120_AT1G56070
AT5G66320	GATA5	AT3G06680	AT3G06680	Elongation_Atrichoblast	0.016550811	0.016550811	1.5106635927316522e-12	11.820832237240376	Atrichoblast	AT5G66320_AT3G06680
AT1G79580	SMB	AT3G23090	AT3G23090	Elongation_Atrichoblast	-0.016550787	0.016550787	7.126844581363244e-10	9.147102711975082	Atrichoblast	AT1G79580_AT3G23090
AT1G78080	RAP2-4	AT4G15000	RPL27C	Elongation_Atrichoblast	0.016550547	0.016550547	3.3972113471034444e-10	9.468877433987902	Atrichoblast	AT1G78080_AT4G15000
AT2G34140	CDF4	AT1G69620	RPL34B	Elongation_Atrichoblast	-0.016550178	0.016550178	5.0830012233387956e-6	5.2938797857745294	Atrichoblast	AT2G34140_AT1G69620
AT5G08790	NAC081	AT1G77450	NAC032	Elongation_Atrichoblast	0.016549964	0.016549964	3.7911469675111334e-14	13.421229379397905	Atrichoblast	AT5G08790_AT1G77450
AT3G51910	HSFA7A	AT5G15200	RPS9B	Elongation_Atrichoblast	-0.016549595	0.016549595	1.7374905702343217e-8	7.760077543748676	Atrichoblast	AT3G51910_AT5G15200
AT2G34830	WRKY35	AT2G25670	AT2G25670	Elongation_Atrichoblast	-0.016549595	0.016549595	1.5884451869556667e-12	11.79902776693278	Atrichoblast	AT2G34830_AT2G25670
AT3G10480	ANAC050	AT2G43590	AT2G43590	Elongation_Atrichoblast	0.016548902	0.016548902	3.429223420410582e-10	9.464804218853986	Atrichoblast	AT3G10480_AT2G43590
AT4G36780	BEH2	AT1G61790	OST3B	Elongation_Atrichoblast	0.016548352	0.016548352	1.2108416447385378e-11	10.916912650674563	Atrichoblast	AT4G36780_AT1G61790
AT5G13080	WRKY75	AT1G32170	XTH30	Elongation_Atrichoblast	-0.0165482	0.0165482	1.0681122471740566e-11	10.971383105203765	Atrichoblast	AT5G13080_AT1G32170
AT1G69010	BIM2	AT3G12390	AT3G12390	Elongation_Atrichoblast	0.01654796	0.01654796	2.917131924204811e-8	7.535043929925703	Atrichoblast	AT1G69010_AT3G12390
AT1G36060	ERF055	AT1G03870	FLA9	Elongation_Atrichoblast	-0.016547805	0.016547805	8.885806407409456e-9	8.051303152845055	Atrichoblast	AT1G36060_AT1G03870
AT1G44830	ERF014	AT1G36060	ERF055	Elongation_Atrichoblast	0.016547047	0.016547047	4.5013811773296834e-10	9.346654209411753	Atrichoblast	AT1G44830_AT1G36060
AT1G29160	DOF1.5	AT4G12510	AT4G12510	Elongation_Atrichoblast	0.016546616	0.016546616	7.70631071490747e-4	3.11315348441602	Atrichoblast	AT1G29160_AT4G12510
AT2G26150	HSFA2	AT3G01190	PER27	Elongation_Atrichoblast	0.016546149	0.016546149	6.302479639370223e-9	8.200488548669913	Atrichoblast	AT2G26150_AT3G01190
AT1G19210	ERF017	AT3G09820	ADK1	Elongation_Atrichoblast	-0.0165451	0.0165451	6.189249961233793e-6	5.208361977382741	Atrichoblast	AT1G19210_AT3G09820
AT5G05550	AT5G05550	AT1G18540	RPL6A	Elongation_Atrichoblast	0.016544618	0.016544618	1.0256524711913115e-10	9.98899976925473	Atrichoblast	AT5G05550_AT1G18540
AT1G36060	ERF055	AT1G22985	ERF069	Elongation_Atrichoblast	-0.016544139	0.016544139	4.354452592502692e-16	15.361066433307974	Atrichoblast	AT1G36060_AT1G22985
AT5G49300	GATA16	AT3G53870	RPS3B	Elongation_Atrichoblast	0.016544035	0.016544035	3.5181543595803865e-12	11.453685109721272	Atrichoblast	AT5G49300_AT3G53870
AT1G80840	WRKY40	AT5G09510	RPS15D	Elongation_Atrichoblast	0.016543578	0.016543578	5.26386653774953e-6	5.278695130536523	Atrichoblast	AT1G80840_AT5G09510
AT3G06740	GATA15	AT4G00430	PIP1.4	Elongation_Atrichoblast	-0.01654348	0.01654348	2.2503919558099548e-11	10.647741833257356	Atrichoblast	AT3G06740_AT4G00430
AT4G17500	ERF1A	AT4G17900	AT4G17900	Elongation_Atrichoblast	0.016542468	0.016542468	3.182345017439135e-11	10.497252737622437	Atrichoblast	AT4G17500_AT4G17900
AT2G26150	HSFA2	AT5G40730	AGP24	Elongation_Atrichoblast	-0.016541954	0.016541954	1.2200776413509698e-15	14.913612531507722	Atrichoblast	AT2G26150_AT5G40730
AT5G04410	NAC078	AT2G41840	RPS2C	Elongation_Atrichoblast	-0.016541826	0.016541826	3.8518699615357216e-8	7.414328383006681	Atrichoblast	AT5G04410_AT2G41840
AT1G79180	ATMYB63	AT2G45220	PME17	Elongation_Atrichoblast	0.016541475	0.016541475	3.592450268624013e-12	11.444609235222035	Atrichoblast	AT1G79180_AT2G45220
AT3G46080	ZAT8	AT4G25260	PMEI7	Elongation_Atrichoblast	-0.016541181	0.016541181	3.199338479550168e-13	12.494939810549043	Atrichoblast	AT3G46080_AT4G25260
AT1G26960	ATHB-23	AT2G46740	GULLO5	Elongation_Atrichoblast	0.016541118	0.016541118	2.851198455006837e-12	11.544972552976478	Atrichoblast	AT1G26960_AT2G46740
AT2G28710	AT2G28710	AT4G22670	AtHip1	Elongation_Atrichoblast	-0.016540457	0.016540457	1.7728964095152333e-11	10.751316639520478	Atrichoblast	AT2G28710_AT4G22670
AT2G38470	WRKY33	AT3G09500	RPL35A	Elongation_Atrichoblast	-0.01654005	0.01654005	6.7291448164611096e-12	11.17204012523977	Atrichoblast	AT2G38470_AT3G09500
AT1G18330	RVE7	AT5G40450	AT5G40450	Elongation_Atrichoblast	-0.016540006	0.016540006	7.037876785255821e-12	11.152558340790385	Atrichoblast	AT1G18330_AT5G40450
AT2G42300	BHLH48	AT3G53740	RPL36B	Elongation_Atrichoblast	0.016539754	0.016539754	4.4963105710251654e-10	9.347143698634694	Atrichoblast	AT2G42300_AT3G53740
AT5G45300	BMY2	AT1G29025	AT1G29025	Elongation_Atrichoblast	-0.016539406	0.016539406	3.8160770613622146e-11	10.418382863793294	Atrichoblast	AT5G45300_AT1G29025
AT4G33280	AT4G33280	AT3G51330	AT3G51330	Elongation_Atrichoblast	-0.01653921	0.01653921	4.079051818530268e-16	15.38944077755645	Atrichoblast	AT4G33280_AT3G51330
AT5G49520	WRKY48	AT5G46900	AT5G46900	Elongation_Atrichoblast	0.016538767	0.016538767	5.398154344424406e-13	12.267754702222343	Atrichoblast	AT5G49520_AT5G46900
AT5G63790	ANAC102	AT2G29960	CYP19-4	Elongation_Atrichoblast	0.016538452	0.016538452	2.463308050364214e-9	8.608481273825644	Atrichoblast	AT5G63790_AT2G29960
AT4G24470	ZIM	AT1G04850	AT1G04850	Elongation_Atrichoblast	0.016537571	0.016537571	1.4988262566448605e-7	6.824248707481032	Atrichoblast	AT4G24470_AT1G04850
AT1G71450	ERF021	AT5G41520	RPS10B	Elongation_Atrichoblast	0.01653744	0.01653744	2.86412611258306e-6	5.543007863182236	Atrichoblast	AT1G71450_AT5G41520
AT1G29280	WRKY65	AT2G30930	AT2G30930	Elongation_Atrichoblast	0.016536744	0.016536744	3.383621233912148e-8	7.470618258289182	Atrichoblast	AT1G29280_AT2G30930
AT3G10800	BZIP28	AT5G66680	OST48	Elongation_Atrichoblast	0.016536335	0.016536335	1.5192556511808214e-16	15.818369139530864	Atrichoblast	AT3G10800_AT5G66680
AT1G14900	HMGA	AT3G05590	RPL18B	Elongation_Atrichoblast	0.016536318	0.016536318	2.3639082768734958e-17	16.62636937873009	Atrichoblast	AT1G14900_AT3G05590
AT5G52830	WRKY27	AT1G51070	bHLH115	Elongation_Atrichoblast	0.016536219	0.016536219	3.5900795769459446e-12	11.444895924835194	Atrichoblast	AT5G52830_AT1G51070
AT5G15130	WRKY72	AT3G52590	RPL40B	Elongation_Atrichoblast	-0.016536124	0.016536124	1.6957445322345498e-10	9.770639574601546	Atrichoblast	AT5G15130_AT3G52590
AT1G68550	ERF118	AT1G11670	DTX36	Elongation_Atrichoblast	-0.016535044	0.016535044	1.1018600818378127e-10	9.957873550260745	Atrichoblast	AT1G68550_AT1G11670
AT4G14770	TCX2	AT4G15610	AT4G15610	Elongation_Atrichoblast	-0.016534764	0.016534764	3.89851017909899e-13	12.40910132748903	Atrichoblast	AT4G14770_AT4G15610
AT4G13640	UNE16	AT1G28290	AGP31	Elongation_Atrichoblast	0.016534543	0.016534543	3.1216629459072434e-11	10.505613990650557	Atrichoblast	AT4G13640_AT1G28290
AT1G53910	RAP2-12	AT3G26440	AT3G26440	Elongation_Atrichoblast	0.016534029	0.016534029	2.0437494784172995e-11	10.689572340831367	Atrichoblast	AT1G53910_AT3G26440
AT5G59570	BOA	AT5G19230	AT5G19230	Elongation_Atrichoblast	0.016533833	0.016533833	3.760949409038324e-14	13.424702508514125	Atrichoblast	AT5G59570_AT5G19230
AT2G40620	BZIP18	AT2G18280	TULP2	Elongation_Atrichoblast	0.016532853	0.016532853	1.1172673212240919e-17	16.951842903659117	Atrichoblast	AT2G40620_AT2G18280
AT1G27730	ZAT10	AT4G34555	RPS25D	Elongation_Atrichoblast	0.016532736	0.016532736	5.866932247470576e-14	13.231588927075906	Atrichoblast	AT1G27730_AT4G34555
AT4G17500	ERF1A	AT1G20050	HYD1	Elongation_Atrichoblast	-0.016532674	0.016532674	2.0205891539969075e-13	12.69452198252166	Atrichoblast	AT4G17500_AT1G20050
AT3G23690	BHLH77	AT2G37170	PIP2B	Elongation_Atrichoblast	0.016532637	0.016532637	1.2735585957111958e-12	11.894981068597023	Atrichoblast	AT3G23690_AT2G37170
AT3G04060	anac046	AT2G17500	PILS5	Elongation_Atrichoblast	-0.016532438	0.016532438	1.0868164411790985e-11	10.963843800269467	Atrichoblast	AT3G04060_AT2G17500
AT4G17500	ERF1A	AT1G77450	NAC032	Elongation_Atrichoblast	0.016532252	0.016532252	2.0342133553461605e-18	17.691603498714084	Atrichoblast	AT4G17500_AT1G77450
AT5G52020	ERF025	AT4G25380	SAP10	Elongation_Atrichoblast	0.01653197	0.01653197	1.0878413644046262e-19	18.963434431463916	Atrichoblast	AT5G52020_AT4G25380
AT3G20310	ERF7	AT5G27770	RPL22C	Elongation_Atrichoblast	0.016531745	0.016531745	8.704036057744053e-5	4.060279318513676	Atrichoblast	AT3G20310_AT5G27770
AT1G25550	HHO3	AT5G43350	PHT1-1	Elongation_Atrichoblast	-0.016531557	0.016531557	3.3931348679015266e-9	8.469398877984897	Atrichoblast	AT1G25550_AT5G43350
AT1G09540	MYB61	AT4G33865	RPS29C	Elongation_Atrichoblast	0.016531	0.016531	2.558728666929794e-6	5.591975765188566	Atrichoblast	AT1G09540_AT4G33865
AT1G76890	GT-2	AT5G48010	THAS1	Elongation_Atrichoblast	0.01653041	0.01653041	3.107655014997918e-10	9.507567198815325	Atrichoblast	AT1G76890_AT5G48010
AT4G39780	ERF060	AT1G65290	MTACP2	Elongation_Atrichoblast	0.016530283	0.016530283	2.7047051439381287e-15	14.567880073012258	Atrichoblast	AT4G39780_AT1G65290
AT5G23930	AT5G23930	AT1G67430	RPL17B	Elongation_Atrichoblast	0.016529808	0.016529808	3.9108371870756776e-11	10.407730263880762	Atrichoblast	AT5G23930_AT1G67430
AT3G01470	HAT5	AT2G27720	AT2G27720	Elongation_Atrichoblast	-0.016529756	0.016529756	8.787142487895236e-8	7.056152331240151	Atrichoblast	AT3G01470_AT2G27720
AT4G25480	DREB1A	AT4G13930	SHM4	Elongation_Atrichoblast	0.016528748	0.016528748	4.0482455486019285e-16	15.39273315299419	Atrichoblast	AT4G25480_AT4G13930
AT3G21175	GATA24	AT3G25220	FKBP15-1	Elongation_Atrichoblast	0.016528657	0.016528657	1.0302285966727319e-6	5.987066399315855	Atrichoblast	AT3G21175_AT3G25220
AT3G47710	PRE4	AT1G05660	AT1G05660	Elongation_Atrichoblast	-0.016528092	0.016528092	4.437739940425836e-6	5.352838151799205	Atrichoblast	AT3G47710_AT1G05660
AT4G23750	CRF2	AT3G61430	PIP1-1	Elongation_Atrichoblast	-0.016528063	0.016528063	1.95738765229889e-10	9.708323155649008	Atrichoblast	AT4G23750_AT3G61430
AT3G21175	GATA24	AT5G58375	AT5G58375	Elongation_Atrichoblast	0.016527954	0.016527954	7.919275700782858e-17	16.101314537291522	Atrichoblast	AT3G21175_AT5G58375
AT2G45050	GATA2	AT3G49910	RPL26A	Elongation_Atrichoblast	0.01652775	0.01652775	8.102925024379583e-18	17.091358179561215	Atrichoblast	AT2G45050_AT3G49910
AT2G44840	ERF13	AT5G52920	PKP2	Elongation_Atrichoblast	0.016527457	0.016527457	9.265514725576856e-14	13.03313044938681	Atrichoblast	AT2G44840_AT5G52920
AT1G46768	RAP2-1	AT3G30390	AVT6A	Elongation_Atrichoblast	-0.016526908	0.016526908	1.3811991722575177e-8	7.859743690591987	Atrichoblast	AT1G46768_AT3G30390
AT4G34410	ERF109	AT4G12880	ENODL19	Elongation_Atrichoblast	0.016526554	0.016526554	1.4314754397309787e-5	4.844216098903866	Atrichoblast	AT4G34410_AT4G12880
AT5G22220	E2FB	AT4G12880	ENODL19	Elongation_Atrichoblast	-0.016526343	0.016526343	1.7917205102071525e-11	10.746729734819747	Atrichoblast	AT5G22220_AT4G12880
AT5G15130	WRKY72	AT4G01630	EXPA17	Elongation_Atrichoblast	0.016525753	0.016525753	1.2130463526994468e-5	4.916122603637161	Atrichoblast	AT5G15130_AT4G01630
AT2G01430	ATHB-17	AT3G02240	RGF7	Elongation_Atrichoblast	-0.016525231	0.016525231	2.614433461305236e-10	9.582622406714682	Atrichoblast	AT2G01430_AT3G02240
AT5G13080	WRKY75	AT3G17420	GPK1	Elongation_Atrichoblast	-0.016524456	0.016524456	1.5848990907684185e-10	9.799998383741213	Atrichoblast	AT5G13080_AT3G17420
AT2G25650	GPL1	AT4G12510	AT4G12510	Elongation_Atrichoblast	-0.016523812	0.016523812	7.738974168972503e-8	7.111316602919242	Atrichoblast	AT2G25650_AT4G12510
AT5G08790	NAC081	AT1G19900	AT1G19900	Elongation_Atrichoblast	-0.016523743	0.016523743	1.1502680596605662e-8	7.9392009394156045	Atrichoblast	AT5G08790_AT1G19900
AT3G01330	E2FF	AT3G06700	RPL29A	Elongation_Atrichoblast	0.016521638	0.016521638	2.2640276995771951e-10	9.645118264012062	Atrichoblast	AT3G01330_AT3G06700
AT5G49300	GATA16	AT1G32130	IWS1	Elongation_Atrichoblast	0.016521337	0.016521337	1.874853604461851e-11	10.727032637939763	Atrichoblast	AT5G49300_AT1G32130
AT5G66320	GATA5	AT4G13850	RBG2	Elongation_Atrichoblast	0.016521037	0.016521037	1.0950047061754711e-12	11.960584014283548	Atrichoblast	AT5G66320_AT4G13850
AT5G39820	ANAC094	AT5G46890	AT5G46890	Elongation_Atrichoblast	-0.016520236	0.016520236	3.6313733945323035e-10	9.439929092632829	Atrichoblast	AT5G39820_AT5G46890
AT4G23980	ARF9	AT3G01190	PER27	Elongation_Atrichoblast	-0.01651904	0.01651904	7.933061512193958e-10	9.100559178223234	Atrichoblast	AT4G23980_AT3G01190
AT5G65310	ATHB-5	AT3G17210	HS1	Elongation_Atrichoblast	0.016518367	0.016518367	3.141135179480628e-11	10.502913373235613	Atrichoblast	AT5G65310_AT3G17210
AT3G01470	HAT5	AT1G79840	GL2	Elongation_Atrichoblast	0.016518274	0.016518274	8.40413203231151e-13	12.07550713327062	Atrichoblast	AT3G01470_AT1G79840
AT1G77640	ERF013	AT2G36830	TIP1-1	Elongation_Atrichoblast	0.016517688	0.016517688	1.6428507496272379e-9	8.78440188973448	Atrichoblast	AT1G77640_AT2G36830
AT4G17500	ERF1A	AT3G25290	AT3G25290	Elongation_Atrichoblast	-0.016517201	0.016517201	7.232948428102742e-9	8.140684631470041	Atrichoblast	AT4G17500_AT3G25290
AT2G37060	NFYB8	AT3G23090	AT3G23090	Elongation_Atrichoblast	0.01651718	0.01651718	8.104226146574957e-12	11.09128844859061	Atrichoblast	AT2G37060_AT3G23090
AT4G18890	BEH3	AT3G28900	RPL34C	Elongation_Atrichoblast	-0.016515959	0.016515959	2.7060225480834686e-12	11.56766858894038	Atrichoblast	AT4G18890_AT3G28900
AT3G62420	BZIP53	AT1G19180	TIFY10A	Elongation_Atrichoblast	0.016515348	0.016515348	3.8996120607826203e-17	16.408978595086694	Atrichoblast	AT3G62420_AT1G19180
AT1G43160	RAP2-6	AT3G09300	ORP3B	Elongation_Atrichoblast	-0.016515275	0.016515275	3.1169425817061397e-16	15.506271197940633	Atrichoblast	AT1G43160_AT3G09300
AT2G01060	PHL7	AT2G34480	AT2G34480	Elongation_Atrichoblast	0.016515017	0.016515017	2.2213010084739273e-14	13.653392586223488	Atrichoblast	AT2G01060_AT2G34480
AT5G26660	MYB86	AT5G37740	AT5G37740	Elongation_Atrichoblast	0.016514644	0.016514644	1.7882755102950125e-12	11.747565570896235	Atrichoblast	AT5G26660_AT5G37740
AT3G03450	RGL2	AT2G43820	UGT74F2	Elongation_Atrichoblast	-0.016514644	0.016514644	1.5539015489783516e-8	7.808576500393461	Atrichoblast	AT3G03450_AT2G43820
AT3G20840	PLT1	AT1G74060	RPL6B	Elongation_Atrichoblast	0.016514532	0.016514532	1.3331652342723814e-13	12.875116020214424	Atrichoblast	AT3G20840_AT1G74060
AT1G79580	SMB	AT3G18600	RH51	Elongation_Atrichoblast	0.016513027	0.016513027	2.031918097072605e-13	12.692093801656963	Atrichoblast	AT1G79580_AT3G18600
AT1G20696	HMGB3	AT5G60980	AT5G60980	Elongation_Atrichoblast	0.016512835	0.016512835	3.092912860410781e-12	11.509632315617855	Atrichoblast	AT1G20696_AT5G60980
AT3G24120	AT3G24120	AT3G58680	MBF1B	Elongation_Atrichoblast	0.016512351	0.016512351	1.4051921186769157e-13	12.852264294707457	Atrichoblast	AT3G24120_AT3G58680
AT4G23750	CRF2	AT1G49760	PAB8	Elongation_Atrichoblast	0.0165121	0.0165121	1.1545262638887946e-16	15.937596183030704	Atrichoblast	AT4G23750_AT1G49760
AT1G19000	AT1G19000	AT5G47320	RPS19	Elongation_Atrichoblast	0.016511884	0.016511884	1.3938858653656592e-10	9.855772785829979	Atrichoblast	AT1G19000_AT5G47320
AT3G04670	WRKY39	AT4G20830	AT4G20830	Elongation_Atrichoblast	0.016510677	0.016510677	2.437864620887554e-12	11.612990415220487	Atrichoblast	AT3G04670_AT4G20830
AT1G19350	BES1	AT1G09210	CRT2	Elongation_Atrichoblast	0.016510235	0.016510235	1.4442514080492963e-10	9.840357200378039	Atrichoblast	AT1G19350_AT1G09210
AT4G36730	GBF1	AT5G47990	CYP705A5	Elongation_Atrichoblast	-0.016510114	0.016510114	3.6316903062879218e-9	8.439891193191913	Atrichoblast	AT4G36730_AT5G47990
AT1G01060	LHY	AT2G18160	BZIP2	Elongation_Atrichoblast	-0.0165101	0.0165101	3.5910884582838035e-14	13.444773896886911	Atrichoblast	AT1G01060_AT2G18160
AT5G63260	AT5G63260	AT1G67430	RPL17B	Elongation_Atrichoblast	0.016509878	0.016509878	1.5366066151907427e-12	11.813437301478102	Atrichoblast	AT5G63260_AT1G67430
AT2G33710	AT2G33710	AT1G29025	AT1G29025	Elongation_Atrichoblast	-0.016509872	0.016509872	2.5347542895985765e-6	5.596064133310291	Atrichoblast	AT2G33710_AT1G29025
AT3G10760	AT3G10760	AT5G35530	RPS3C	Elongation_Atrichoblast	-0.016509686	0.016509686	1.0549999928142384e-6	5.976747543324333	Atrichoblast	AT3G10760_AT5G35530
AT1G72050	TFIIIA	AT3G19340	AT3G19340	Elongation_Atrichoblast	-0.016509375	0.016509375	2.1542588837881237e-8	7.666702107423956	Atrichoblast	AT1G72050_AT3G19340
AT5G47220	ERF2	AT3G53740	RPL36B	Elongation_Atrichoblast	0.016508872	0.016508872	6.641283391374426e-15	14.177747987509354	Atrichoblast	AT5G47220_AT3G53740
AT4G35580	NTL9	AT4G26940	B3GALT4	Elongation_Atrichoblast	0.016508766	0.016508766	2.926195630541051e-10	9.533696642522271	Atrichoblast	AT4G35580_AT4G26940
AT2G28710	AT2G28710	AT3G27890	NQR	Elongation_Atrichoblast	-0.016508117	0.016508117	9.271989035266994e-13	12.032827090625766	Atrichoblast	AT2G28710_AT3G27890
AT3G51910	HSFA7A	AT4G12545	AIR1B	Elongation_Atrichoblast	-0.016507268	0.016507268	1.4390245818790372e-4	3.8419317872425216	Atrichoblast	AT3G51910_AT4G12545
AT1G79180	ATMYB63	AT1G29025	AT1G29025	Elongation_Atrichoblast	-0.01650594	0.01650594	4.923845913344441e-11	10.307695546323847	Atrichoblast	AT1G79180_AT1G29025
AT5G54680	ILR3	AT5G07860	AT5G07860	Elongation_Atrichoblast	-0.016505685	0.016505685	5.9160141758731424e-5	4.227970794023335	Atrichoblast	AT5G54680_AT5G07860
AT4G09460	MYB6	AT3G06650	ACLB-1	Elongation_Atrichoblast	-0.016504455	0.016504455	7.17941795453363e-11	10.143910763192318	Atrichoblast	AT4G09460_AT3G06650
AT1G03840	MGP	AT4G02290	AtGH9B13	Elongation_Atrichoblast	-0.016503977	0.016503977	5.0079662327079797e-14	13.30033860811193	Atrichoblast	AT1G03840_AT4G02290
AT1G09770	CDC5	AT1G12110	NPF6.3	Elongation_Atrichoblast	-0.01650371	0.01650371	2.230131777315221e-12	11.651669473960828	Atrichoblast	AT1G09770_AT1G12110
AT1G27730	ZAT10	AT2G29530	TIM10	Elongation_Atrichoblast	0.016503489	0.016503489	1.1038766646830614e-10	9.95707944729503	Atrichoblast	AT1G27730_AT2G29530
AT3G09735	S1FA3	AT2G47520	ERF071	Elongation_Atrichoblast	0.016503353	0.016503353	1.4659777199312552e-14	13.833872630093556	Atrichoblast	AT3G09735_AT2G47520
AT3G53370	S1FA1	AT4G21960	PER42	Elongation_Atrichoblast	0.016503131	0.016503131	1.3050763422556567e-16	15.884364082922923	Atrichoblast	AT3G53370_AT4G21960
AT1G78700	BEH4	AT5G64100	PER69	Elongation_Atrichoblast	0.016502425	0.016502425	3.4537682367528636e-15	14.461706808886804	Atrichoblast	AT1G78700_AT5G64100
AT1G26870	FEZ	AT1G07930	A1	Elongation_Atrichoblast	0.016501721	0.016501721	4.453179414191885e-7	6.35132980722138	Atrichoblast	AT1G26870_AT1G07930
AT1G10120	BHLH74	AT5G13710	SMT1	Elongation_Atrichoblast	0.016501633	0.016501633	7.198803940040197e-17	16.142739654317353	Atrichoblast	AT1G10120_AT5G13710
AT1G28360	ERF12	AT2G39530	AT2G39530	Elongation_Atrichoblast	-0.016501619	0.016501619	2.4792755564784996e-8	7.60567520134538	Atrichoblast	AT1G28360_AT2G39530
AT2G46270	GBF3	AT3G28345	ABCB15	Elongation_Atrichoblast	0.01650134	0.01650134	1.972277180961909e-8	7.705032049991682	Atrichoblast	AT2G46270_AT3G28345
AT2G22430	ATHB-6	AT4G18730	RPL11C	Elongation_Atrichoblast	0.01649923	0.01649923	4.452192975322947e-8	7.3514260199209795	Atrichoblast	AT2G22430_AT4G18730
AT4G17490	ERF6	AT2G37270	RPS5A	Elongation_Atrichoblast	0.01649912	0.01649912	1.4054577308191365e-11	10.852182211278915	Atrichoblast	AT4G17490_AT2G37270
AT5G13080	WRKY75	AT4G30220	RUXF	Elongation_Atrichoblast	-0.01649834	0.01649834	1.5414921625632672e-10	9.81205867902322	Atrichoblast	AT5G13080_AT4G30220
AT3G46590	TRP2	AT1G47278	AT1G47278	Elongation_Atrichoblast	0.016498094	0.016498094	7.161146347145677e-8	7.145017450822059	Atrichoblast	AT3G46590_AT1G47278
AT4G11660	HSFB2B	AT2G29530	TIM10	Elongation_Atrichoblast	-0.016497592	0.016497592	1.4602758053986285e-12	11.835565110345447	Atrichoblast	AT4G11660_AT2G29530
AT3G46640	PCL1	AT5G19230	AT5G19230	Elongation_Atrichoblast	0.016497144	0.016497144	1.8332235828170394e-8	7.736784564572881	Atrichoblast	AT3G46640_AT5G19230
AT3G15210	ERF4	AT1G09210	CRT2	Elongation_Atrichoblast	0.016497064	0.016497064	1.4759650863767498e-9	8.830923915530088	Atrichoblast	AT3G15210_AT1G09210
AT3G10760	AT3G10760	AT3G16080	RPL37C	Elongation_Atrichoblast	-0.016496148	0.016496148	6.196545472848598e-9	8.207850358921052	Atrichoblast	AT3G10760_AT3G16080
AT3G16870	GATA17	AT1G21310	EXT3	Elongation_Atrichoblast	-0.016496105	0.016496105	1.949943745481582e-12	11.709977917549962	Atrichoblast	AT3G16870_AT1G21310
AT3G06490	MYB108	AT3G05910	PAE12	Elongation_Atrichoblast	0.016495133	0.016495133	1.3788244637777723e-9	8.860491019730699	Atrichoblast	AT3G06490_AT3G05910
AT1G33060	NAC014	AT1G15930	RPS12A	Elongation_Atrichoblast	0.016494824	0.016494824	6.231195102444558e-11	10.205428650512442	Atrichoblast	AT1G33060_AT1G15930
AT1G27730	ZAT10	AT4G23400	PIP1-5	Elongation_Atrichoblast	-0.016494814	0.016494814	6.561547089409316e-8	7.182993750078996	Atrichoblast	AT1G27730_AT4G23400
AT5G13080	WRKY75	AT4G29390	RPS30A	Elongation_Atrichoblast	-0.016494786	0.016494786	7.368208882042928e-13	12.132638070781791	Atrichoblast	AT5G13080_AT4G29390
AT1G53170	ERF8	AT3G16240	TIP2-1	Elongation_Atrichoblast	-0.016494231	0.016494231	1.1443661385940196e-11	10.941435001303104	Atrichoblast	AT1G53170_AT3G16240
AT2G01060	PHL7	AT2G20280	AT2G20280	Elongation_Atrichoblast	0.016493188	0.016493188	9.228475487464473e-12	11.034870037009412	Atrichoblast	AT2G01060_AT2G20280
AT1G49480	REM19	AT2G20630	PPC3-1.2	Elongation_Atrichoblast	0.016492864	0.016492864	9.540866834308561e-12	11.020412165730418	Atrichoblast	AT1G49480_AT2G20630
AT1G14900	HMGA	AT4G21960	PER42	Elongation_Atrichoblast	0.01649109	0.01649109	9.789337080209376e-20	19.009246716997165	Atrichoblast	AT1G14900_AT4G21960
AT1G08320	TGA9	AT2G18020	RPL8A	Elongation_Atrichoblast	-0.016490657	0.016490657	8.364241466413375e-10	9.077573438071346	Atrichoblast	AT1G08320_AT2G18020
AT2G40950	BZIP17	AT1G14670	TMN2	Elongation_Atrichoblast	0.016490651	0.016490651	4.0761325611647565e-14	13.389751700611091	Atrichoblast	AT2G40950_AT1G14670
AT5G60850	DOF5.4	AT2G43890	AT2G43890	Elongation_Atrichoblast	0.016490504	0.016490504	8.560242433418313e-14	13.067513935555922	Atrichoblast	AT5G60850_AT2G43890
AT5G64750	ABR1	AT1G27950	LTPG1	Elongation_Atrichoblast	-0.016490316	0.016490316	1.8146450400566585e-10	9.74120831400028	Atrichoblast	AT5G64750_AT1G27950
AT2G44840	ERF13	AT3G02560	RPS7B	Elongation_Atrichoblast	0.016489599	0.016489599	1.9750915083459032e-16	15.704412778189914	Atrichoblast	AT2G44840_AT3G02560
AT1G45249	ABF2	AT3G25290	AT3G25290	Elongation_Atrichoblast	0.016488856	0.016488856	1.9486375956266256e-6	5.710268922736792	Atrichoblast	AT1G45249_AT3G25290
AT3G20840	PLT1	AT3G23390	RPL36AB	Elongation_Atrichoblast	0.016488453	0.016488453	7.050262582548644e-13	12.151794707685445	Atrichoblast	AT3G20840_AT3G23390
AT4G12020	WRKY19	AT4G37070	PLP1	Elongation_Atrichoblast	0.016488448	0.016488448	1.8124714588090114e-9	8.741728823586953	Atrichoblast	AT4G12020_AT4G37070
AT3G28910	MYB30	AT4G16720	RPL15A	Elongation_Atrichoblast	-0.0164882	0.0164882	8.408995756465436e-10	9.075255866683342	Atrichoblast	AT3G28910_AT4G16720
AT3G01330	E2FF	AT3G18740	RPL30C	Elongation_Atrichoblast	0.01648764	0.01648764	0.0022451902372432166	2.648746854890196	Atrichoblast	AT3G01330_AT3G18740
AT1G01260	BHLH13	AT2G43880	AT2G43880	Elongation_Atrichoblast	0.016486414	0.016486414	3.488940516521555e-11	10.457306434841563	Atrichoblast	AT1G01260_AT2G43880
AT3G01970	WRKY45	AT5G63800	BGAL6	Elongation_Atrichoblast	0.016486349	0.016486349	3.870872719769265e-8	7.412191108714796	Atrichoblast	AT3G01970_AT5G63800
AT2G02820	MYB88	AT1G20580	SMD3B	Elongation_Atrichoblast	0.016486228	0.016486228	7.471884639571452e-9	8.126569841915048	Atrichoblast	AT2G02820_AT1G20580
AT4G08150	KNAT1	AT3G28345	ABCB15	Elongation_Atrichoblast	0.016485803	0.016485803	3.231869117504363e-13	12.490546235365455	Atrichoblast	AT4G08150_AT3G28345
AT1G26870	FEZ	AT5G52650	RPS10C	Elongation_Atrichoblast	0.016485704	0.016485704	5.019257639711116e-11	10.299360511304773	Atrichoblast	AT1G26870_AT5G52650
AT2G33710	AT2G33710	AT2G22170	PLAT2	Elongation_Atrichoblast	-0.0164847	0.0164847	2.550352049362704e-12	11.593399865627829	Atrichoblast	AT2G33710_AT2G22170
AT4G17460	HAT1	AT3G13920	EIF4A1	Elongation_Atrichoblast	-0.016482253	0.016482253	1.912419902532531e-7	6.718416745254915	Atrichoblast	AT4G17460_AT3G13920
AT3G01220	ATHB-20	AT1G32130	IWS1	Elongation_Atrichoblast	0.016481275	0.016481275	1.725559837268009e-9	8.763069976074188	Atrichoblast	AT3G01220_AT1G32130
AT1G13260	RAV1	AT2G17080	AT2G17080	Elongation_Atrichoblast	0.016480865	0.016480865	1.9582084724048422e-14	13.708141074741519	Atrichoblast	AT1G13260_AT2G17080
AT1G32870	ANAC13	AT1G66200	ATGSR2	Elongation_Atrichoblast	0.01648069	0.01648069	1.7387778684130614e-13	12.759755896251647	Atrichoblast	AT1G32870_AT1G66200
AT5G60850	DOF5.4	AT5G56360	PSL4	Elongation_Atrichoblast	0.016480668	0.016480668	5.9260150157234776e-8	7.22723725241088	Atrichoblast	AT5G60850_AT5G56360
AT3G44750	HDT1	AT3G52580	RPS14C	Elongation_Atrichoblast	0.016480394	0.016480394	8.68786493892362e-17	16.061086939221173	Atrichoblast	AT3G44750_AT3G52580
AT1G33280	BRN1	AT5G17820	AT5G17820	Elongation_Atrichoblast	0.016480198	0.016480198	5.354737055539072e-15	14.271261850347003	Atrichoblast	AT1G33280_AT5G17820
AT3G16280	AT3G16280	AT2G31570	GPX2	Elongation_Atrichoblast	-0.016480068	0.016480068	2.0931261006190778e-11	10.679204606752885	Atrichoblast	AT3G16280_AT2G31570
AT3G51080	GATA6	AT2G41650	AT2G41650	Elongation_Atrichoblast	0.016478848	0.016478848	3.5614376771790653e-11	10.448374651121195	Atrichoblast	AT3G51080_AT2G41650
AT3G01970	WRKY45	AT4G13930	SHM4	Elongation_Atrichoblast	-0.016477417	0.016477417	2.028044981485527e-12	11.69292241669851	Atrichoblast	AT3G01970_AT4G13930
AT1G36060	ERF055	AT5G16130	RPS7C	Elongation_Atrichoblast	0.016477263	0.016477263	4.713835995886599e-4	3.3266255315529967	Atrichoblast	AT1G36060_AT5G16130
AT2G40620	BZIP18	AT1G10630	ATARFA1F	Maturation_Atrichoblast	0.2196781	0.2196781	4.461855428323388e-18	17.350484505701345	Atrichoblast	AT2G40620_AT1G10630
AT3G06740	GATA15	AT2G47110	RPS27AB	Maturation_Atrichoblast	0.16500732	0.16500732	7.390720163005205e-14	13.131313241228897	Atrichoblast	AT3G06740_AT2G47110
AT1G01720	NAC002	AT4G27090	RPL14B	Maturation_Atrichoblast	0.16493058	0.16493058	1.2492401958500027e-18	17.903354050254357	Atrichoblast	AT1G01720_AT4G27090
AT3G09735	S1FA3	AT3G43810	CAM7	Maturation_Atrichoblast	0.15115231	0.15115231	1.7250724527560624e-12	11.763192659911654	Atrichoblast	AT3G09735_AT3G43810
AT2G30130	LBD12	AT1G32210	DAD1	Maturation_Atrichoblast	0.14155336	0.14155336	4.89660001956664e-11	10.310105370025	Atrichoblast	AT2G30130_AT1G32210
AT1G01720	NAC002	AT1G07770	RPS15AF	Maturation_Atrichoblast	0.12807177	0.12807177	9.38744225441891e-11	10.027452721483312	Atrichoblast	AT1G01720_AT1G07770
AT4G24470	ZIM	AT1G07770	RPS15AF	Maturation_Atrichoblast	0.12802178	0.12802178	1.3872819589440066e-11	10.857835261516028	Atrichoblast	AT4G24470_AT1G07770
AT3G44750	HDT1	AT2G47110	RPS27AB	Maturation_Atrichoblast	0.12772545	0.12772545	7.33811677365636e-13	12.134415381466543	Atrichoblast	AT3G44750_AT2G47110
AT5G52020	ERF025	AT1G33140	RPL9B	Maturation_Atrichoblast	-0.12259141	0.12259141	1.2485866216771994e-13	12.90358132274679	Atrichoblast	AT5G52020_AT1G33140
AT1G33240	AT-GTL1	AT4G19030	NIP1-1	Maturation_Atrichoblast	0.12188518	0.12188518	3.489866663091627e-19	18.457191165759948	Atrichoblast	AT1G33240_AT4G19030
AT5G47370	HAT2	AT1G33140	RPL9B	Maturation_Atrichoblast	0.12049123	0.12049123	4.786847228699419e-10	9.31995043272101	Atrichoblast	AT5G47370_AT1G33140
AT1G19700	BLH10	AT5G15180	PER56	Maturation_Atrichoblast	0.11919713	0.11919713	1.7518055986296392e-14	13.75651409002113	Atrichoblast	AT1G19700_AT5G15180
AT3G01470	HAT5	AT4G12510	AT4G12510	Maturation_Atrichoblast	0.118442364	0.118442364	1.6280804965125858e-17	16.788324126272997	Atrichoblast	AT3G01470_AT4G12510
AT1G08010	GATA11	AT1G07770	RPS15AF	Maturation_Atrichoblast	-0.117253274	0.117253274	3.058969780233153e-7	6.514424813418334	Atrichoblast	AT1G08010_AT1G07770
AT3G09735	S1FA3	AT1G53910	RAP2-12	Maturation_Atrichoblast	0.11695435	0.11695435	7.648820935726226e-13	12.116405506097747	Atrichoblast	AT3G09735_AT1G53910
AT1G49480	REM19	AT1G33140	RPL9B	Maturation_Atrichoblast	0.1165879	0.1165879	7.43117223509064e-11	10.128942672770318	Atrichoblast	AT1G49480_AT1G33140
AT1G53320	TULP7	AT2G47110	RPS27AB	Maturation_Atrichoblast	0.11562961	0.11562961	1.026655035739872e-13	12.988575458293184	Atrichoblast	AT1G53320_AT2G47110
AT1G74840	AT1G74840	AT3G01280	VDAC1	Maturation_Atrichoblast	0.11419163	0.11419163	6.169111396667641e-20	19.20977738755773	Atrichoblast	AT1G74840_AT3G01280
AT1G33240	AT-GTL1	AT4G02290	AtGH9B13	Maturation_Atrichoblast	0.113268435	0.113268435	4.298812868177328e-20	19.36665145976479	Atrichoblast	AT1G33240_AT4G02290
AT1G76890	GT-2	AT1G65310	ATXTH17	Maturation_Atrichoblast	0.10992167	0.10992167	1.4037520252765928e-21	20.852709604147538	Atrichoblast	AT1G76890_AT1G65310
AT1G79840	GL2	AT1G65310	ATXTH17	Maturation_Atrichoblast	0.109213695	0.109213695	8.55038980814016e-13	12.068014085544897	Atrichoblast	AT1G79840_AT1G65310
AT1G53910	RAP2-12	AT2G31570	GPX2	Maturation_Atrichoblast	0.10887167	0.10887167	4.5098819084552205e-25	24.3458348300018	Atrichoblast	AT1G53910_AT2G31570
AT3G23690	BHLH77	AT4G12510	AT4G12510	Maturation_Atrichoblast	0.10849204	0.10849204	3.2876633789494906e-17	16.483112655897422	Atrichoblast	AT3G23690_AT4G12510
AT1G08010	GATA11	AT2G47320	CYP21-3	Maturation_Atrichoblast	0.10688515	0.10688515	1.1090539006442673e-12	11.955047346381473	Atrichoblast	AT1G08010_AT2G47320
AT2G43500	AT2G43500	AT4G12510	AT4G12510	Maturation_Atrichoblast	-0.106597915	0.106597915	2.170509307641536e-15	14.66343834746698	Atrichoblast	AT2G43500_AT4G12510
AT4G23750	CRF2	AT3G46040	RPS15AD	Maturation_Atrichoblast	0.10624562	0.10624562	1.6692812902946725e-11	10.777470474267792	Atrichoblast	AT4G23750_AT3G46040
AT1G68150	WRKY9	AT2G21160	AT2G21160	Maturation_Atrichoblast	0.105814844	0.105814844	8.703889158416215e-17	16.060286648228928	Atrichoblast	AT1G68150_AT2G21160
AT5G61600	ERF104	AT1G32210	DAD1	Maturation_Atrichoblast	0.10506749	0.10506749	2.859100811639783e-17	16.54377053118731	Atrichoblast	AT5G61600_AT1G32210
AT5G13080	WRKY75	AT1G65310	ATXTH17	Maturation_Atrichoblast	-0.10430808	0.10430808	4.795014137947695e-19	18.31921010798787	Atrichoblast	AT5G13080_AT1G65310
AT1G22985	ERF069	AT1G33140	RPL9B	Maturation_Atrichoblast	0.10290328	0.10290328	6.408619316801391e-9	8.193235525501722	Atrichoblast	AT1G22985_AT1G33140
AT1G71260	WHY2	AT1G07770	RPS15AF	Maturation_Atrichoblast	0.10249304	0.10249304	1.9872941015626046e-11	10.701737856476448	Atrichoblast	AT1G71260_AT1G07770
AT5G64750	ABR1	AT5G15180	PER56	Maturation_Atrichoblast	-0.10195553	0.10195553	1.616109791876138e-14	13.79152913837191	Atrichoblast	AT5G64750_AT5G15180
AT4G00250	STKL2	AT2G47110	RPS27AB	Maturation_Atrichoblast	0.10123827	0.10123827	1.5082977352070534e-16	15.821512921069434	Atrichoblast	AT4G00250_AT2G47110
AT3G22760	TCX3	AT5G23900	RPL13D	Maturation_Atrichoblast	0.10119984	0.10119984	4.456969762455132e-8	7.350960312300054	Atrichoblast	AT3G22760_AT5G23900
AT1G33240	AT-GTL1	AT4G34260	FUC95A	Maturation_Atrichoblast	0.10036256	0.10036256	6.913613907075017e-17	16.16029487742722	Atrichoblast	AT1G33240_AT4G34260
AT5G08790	NAC081	AT1G02780	RPL19A	Maturation_Atrichoblast	0.09957583	0.09957583	2.920650216868909e-14	13.534520451920594	Atrichoblast	AT5G08790_AT1G02780
AT3G01470	HAT5	AT3G28940	AIG2B	Maturation_Atrichoblast	0.09902832	0.09902832	1.002959129569126e-15	14.99871676405261	Atrichoblast	AT3G01470_AT3G28940
AT1G69780	ATHB-13	AT1G47640	AT1G47640	Maturation_Atrichoblast	0.09835979	0.09835979	4.2768337771321465e-15	14.368877628648288	Atrichoblast	AT1G69780_AT1G47640
AT5G08130	BIM1	AT5G15180	PER56	Maturation_Atrichoblast	-0.09748138	0.09748138	8.452617678404352e-14	13.073008774217811	Atrichoblast	AT5G08130_AT5G15180
AT5G11260	HY5	AT1G07770	RPS15AF	Maturation_Atrichoblast	0.09730328	0.09730328	2.962210500880925e-9	8.528384082842926	Atrichoblast	AT5G11260_AT1G07770
AT1G20910	ARID6	AT1G33140	RPL9B	Maturation_Atrichoblast	0.0963088	0.0963088	2.869094207630331e-14	13.542255191320997	Atrichoblast	AT1G20910_AT1G33140
AT2G30340	LBD13	AT1G32210	DAD1	Maturation_Atrichoblast	0.095727876	0.095727876	4.733466478611805e-10	9.324820694115521	Atrichoblast	AT2G30340_AT1G32210
AT3G29035	NAC59	AT4G12510	AT4G12510	Maturation_Atrichoblast	-0.09558298	0.09558298	2.6974283235795292e-14	13.56905008662187	Atrichoblast	AT3G29035_AT4G12510
AT3G24120	AT3G24120	AT1G53910	RAP2-12	Maturation_Atrichoblast	0.09533099	0.09533099	3.9794087932462623e-13	12.40018144473603	Atrichoblast	AT3G24120_AT1G53910
AT5G05550	AT5G05550	AT3G46040	RPS15AD	Maturation_Atrichoblast	0.09495591	0.09495591	2.4139406122152634e-13	12.617273418623286	Atrichoblast	AT5G05550_AT3G46040
AT1G53170	ERF8	AT1G04480	RPL23A	Maturation_Atrichoblast	0.09475152	0.09475152	1.3813087438507756e-15	14.859709239043035	Atrichoblast	AT1G53170_AT1G04480
AT4G32040	KNAT5	AT1G07770	RPS15AF	Maturation_Atrichoblast	-0.09460731	0.09460731	3.0783920213060395e-10	9.51167607526184	Atrichoblast	AT4G32040_AT1G07770
AT3G54810	GATA8	AT1G07770	RPS15AF	Maturation_Atrichoblast	0.0943438	0.0943438	2.5808831502345518e-8	7.588231657740952	Atrichoblast	AT3G54810_AT1G07770
AT3G62420	BZIP53	AT5G47930	RPS27D	Maturation_Atrichoblast	0.0928344	0.0928344	3.0278888233604404e-14	13.518860075105746	Atrichoblast	AT3G62420_AT5G47930
AT1G01720	NAC002	AT3G52590	RPL40B	Maturation_Atrichoblast	0.09233273	0.09233273	3.1226896057193747e-20	19.505471182347684	Atrichoblast	AT1G01720_AT3G52590
AT1G71260	WHY2	AT5G35530	RPS3C	Maturation_Atrichoblast	0.09193065	0.09193065	5.97234636153702e-13	12.22385501364923	Atrichoblast	AT1G71260_AT5G35530
AT3G09735	S1FA3	AT4G15802	HSBP	Maturation_Atrichoblast	0.091896914	0.091896914	1.1106405655759405e-20	19.954426468190977	Atrichoblast	AT3G09735_AT4G15802
AT3G09735	S1FA3	AT3G17210	HS1	Maturation_Atrichoblast	0.09151527	0.09151527	6.418790604092199e-13	12.19254679178271	Atrichoblast	AT3G09735_AT3G17210
AT1G08320	TGA9	AT4G19030	NIP1-1	Maturation_Atrichoblast	-0.09123135	0.09123135	7.235436035815053e-17	16.140535291463777	Atrichoblast	AT1G08320_AT4G19030
AT4G36990	HSFB1	AT4G22666	AT4G22666	Maturation_Atrichoblast	-0.09098622	0.09098622	2.6777004301060487e-16	15.572238011651576	Atrichoblast	AT4G36990_AT4G22666
AT5G67300	MYB44	AT1G69620	RPL34B	Maturation_Atrichoblast	0.09076993	0.09076993	2.1457138246060946e-20	19.668428200674825	Atrichoblast	AT5G67300_AT1G69620
AT1G33240	AT-GTL1	AT4G15160	AT4G15160	Maturation_Atrichoblast	0.09048907	0.09048907	7.997581212447273e-14	13.097041341123363	Atrichoblast	AT1G33240_AT4G15160
AT1G77450	NAC032	AT1G07770	RPS15AF	Maturation_Atrichoblast	0.090309255	0.090309255	9.210198192638532e-8	7.03573102419586	Atrichoblast	AT1G77450_AT1G07770
AT3G60530	GATA4	AT1G33120	RPL9B	Maturation_Atrichoblast	0.08960446	0.08960446	1.4816579408986612e-12	11.829252047049462	Atrichoblast	AT3G60530_AT1G33120
AT3G44750	HDT1	AT5G35530	RPS3C	Maturation_Atrichoblast	0.08953646	0.08953646	4.357691404480122e-12	11.36074352812298	Atrichoblast	AT3G44750_AT5G35530
AT5G40330	MYB23	AT1G10630	ATARFA1F	Maturation_Atrichoblast	0.08924864	0.08924864	2.2929924630084773e-6	5.639597372779528	Atrichoblast	AT5G40330_AT1G10630
AT1G53170	ERF8	AT5G47930	RPS27D	Maturation_Atrichoblast	0.08921173	0.08921173	2.9908147274266776e-10	9.524210489458957	Atrichoblast	AT1G53170_AT5G47930
AT2G45050	GATA2	AT2G27530	RPL10AB	Maturation_Atrichoblast	0.08819486	0.08819486	2.475825181889035e-11	10.606280024119332	Atrichoblast	AT2G45050_AT2G27530
AT4G23750	CRF2	AT2G40590	RPS26A	Maturation_Atrichoblast	0.08809021	0.08809021	7.579460713757707e-14	13.120361693757273	Atrichoblast	AT4G23750_AT2G40590
AT5G13910	LEP	AT2G39530	AT2G39530	Maturation_Atrichoblast	0.0879196	0.0879196	8.632432180177935e-15	14.063866824955362	Atrichoblast	AT5G13910_AT2G39530
AT3G01330	E2FF	AT2G47110	RPS27AB	Maturation_Atrichoblast	0.08753405	0.08753405	7.2578760120023e-8	7.139190455226557	Atrichoblast	AT3G01330_AT2G47110
AT1G76890	GT-2	AT2G39530	AT2G39530	Maturation_Atrichoblast	0.08729466	0.08729466	4.429164401113515e-14	13.353678199333366	Atrichoblast	AT1G76890_AT2G39530
AT3G23690	BHLH77	AT5G19760	DTC	Maturation_Atrichoblast	0.087240845	0.087240845	9.89568235768755e-19	18.004554253609083	Atrichoblast	AT3G23690_AT5G19760
AT1G59640	BPE	AT1G33140	RPL9B	Maturation_Atrichoblast	0.087125264	0.087125264	3.807221252815853e-9	8.419391883867291	Atrichoblast	AT1G59640_AT1G33140
AT1G33240	AT-GTL1	AT1G05660	AT1G05660	Maturation_Atrichoblast	0.08712304	0.08712304	1.3987918760700885e-16	15.854246898659174	Atrichoblast	AT1G33240_AT1G05660
AT1G76890	GT-2	AT2G30930	AT2G30930	Maturation_Atrichoblast	0.086528145	0.086528145	1.0454470394017555e-16	15.980697962921058	Atrichoblast	AT1G76890_AT2G30930
AT1G76890	GT-2	AT5G46890	AT5G46890	Maturation_Atrichoblast	0.08627232	0.08627232	8.895952835652409e-20	19.050807528287894	Atrichoblast	AT1G76890_AT5G46890
AT1G62990	KNAT7	AT1G07770	RPS15AF	Maturation_Atrichoblast	0.08590901	0.08590901	2.829443717819299e-11	10.54829894045762	Atrichoblast	AT1G62990_AT1G07770
AT1G33240	AT-GTL1	AT1G29025	AT1G29025	Maturation_Atrichoblast	0.08544796	0.08544796	6.984658157224337e-17	16.15585484424759	Atrichoblast	AT1G33240_AT1G29025
AT1G26960	ATHB-23	AT3G17210	HS1	Maturation_Atrichoblast	0.08537219	0.08537219	2.572328708231801e-14	13.589673535339688	Atrichoblast	AT1G26960_AT3G17210
AT1G01720	NAC002	AT2G43460	RPL38A	Maturation_Atrichoblast	0.085354574	0.085354574	1.1584626476877812e-15	14.936117964605643	Atrichoblast	AT1G01720_AT2G43460
AT3G23690	BHLH77	AT4G12520	AT4G12520	Maturation_Atrichoblast	0.08517626	0.08517626	7.841891054311439e-17	16.105579195552775	Atrichoblast	AT3G23690_AT4G12520
AT5G08330	TCP21	AT2G39040	PER24	Maturation_Atrichoblast	0.08498448	0.08498448	3.078198854650345e-14	13.51170332775088	Atrichoblast	AT5G08330_AT2G39040
AT1G01720	NAC002	AT5G02960	RPS23B	Maturation_Atrichoblast	0.08489399	0.08489399	2.631640809096786e-17	16.57977338757804	Atrichoblast	AT1G01720_AT5G02960
AT3G09735	S1FA3	AT4G31720	TAF10	Maturation_Atrichoblast	0.08402104	0.08402104	1.3260026346066452e-22	21.87745561303985	Atrichoblast	AT3G09735_AT4G31720
AT2G40620	BZIP18	AT2G21160	AT2G21160	Maturation_Atrichoblast	0.08377649	0.08377649	1.4446739008053567e-14	13.8402301730206	Atrichoblast	AT2G40620_AT2G21160
AT5G51780	AT5G51780	AT1G14960	AT1G14960	Maturation_Atrichoblast	0.08377513	0.08377513	3.450178625235898e-17	16.46215841972496	Atrichoblast	AT5G51780_AT1G14960
AT4G34410	ERF109	AT2G47110	RPS27AB	Maturation_Atrichoblast	0.08359772	0.08359772	5.173776655566076e-10	9.28619232307769	Atrichoblast	AT4G34410_AT2G47110
AT3G09735	S1FA3	AT5G50460	SEC61G2	Maturation_Atrichoblast	0.08346127	0.08346127	2.359224242649721e-20	19.6272307777592	Atrichoblast	AT3G09735_AT5G50460
AT1G19350	BES1	AT1G10630	ATARFA1F	Maturation_Atrichoblast	0.08338862	0.08338862	1.4848619306354829e-7	6.828313927189093	Atrichoblast	AT1G19350_AT1G10630
AT1G77200	ERF037	AT5G23900	RPL13D	Maturation_Atrichoblast	0.08303292	0.08303292	5.594426550491442e-10	9.252244423652316	Atrichoblast	AT1G77200_AT5G23900
AT5G67300	MYB44	AT1G10170	ATNFXL1	Maturation_Atrichoblast	0.08287414	0.08287414	4.665941407508815e-12	11.331060719154648	Atrichoblast	AT5G67300_AT1G10170
AT5G67300	MYB44	AT5G23900	RPL13D	Maturation_Atrichoblast	0.08251076	0.08251076	9.360758146461046e-10	9.02868897546163	Atrichoblast	AT5G67300_AT5G23900
AT1G69780	ATHB-13	AT3G25220	FKBP15-1	Maturation_Atrichoblast	0.08223926	0.08223926	2.687885082491208e-15	14.570589302994257	Atrichoblast	AT1G69780_AT3G25220
AT2G45050	GATA2	AT5G41520	RPS10B	Maturation_Atrichoblast	0.082190156	0.082190156	1.1728935248523607e-11	10.93074141130128	Atrichoblast	AT2G45050_AT5G41520
AT3G09735	S1FA3	AT4G09800	RPS18C	Maturation_Atrichoblast	0.0820068	0.0820068	5.412071469033007e-18	17.266636476966926	Atrichoblast	AT3G09735_AT4G09800
AT3G10500	NAC053	AT4G12545	AIR1B	Maturation_Atrichoblast	0.08185421	0.08185421	4.24110955606601e-18	17.3725205087286	Atrichoblast	AT3G10500_AT4G12545
AT1G13450	GT-1	AT2G47110	RPS27AB	Maturation_Atrichoblast	-0.081845194	0.081845194	7.850070728227724e-14	13.105126430294156	Atrichoblast	AT1G13450_AT2G47110
AT1G68150	WRKY9	AT4G12510	AT4G12510	Maturation_Atrichoblast	-0.081741914	0.081741914	2.903352174538475e-12	11.537100281363593	Atrichoblast	AT1G68150_AT4G12510
AT3G24120	AT3G24120	AT4G33790	FAR3	Maturation_Atrichoblast	0.08161656	0.08161656	1.8855384425950472e-16	15.724564608717548	Atrichoblast	AT3G24120_AT4G33790
AT5G67300	MYB44	AT1G04480	RPL23A	Maturation_Atrichoblast	0.081601195	0.081601195	2.993608666638854e-13	12.523804972539153	Atrichoblast	AT5G67300_AT1G04480
AT5G13910	LEP	AT4G02290	AtGH9B13	Maturation_Atrichoblast	0.081282966	0.081282966	9.491051842902476e-19	18.02268565435305	Atrichoblast	AT5G13910_AT4G02290
AT5G43250	NF-YC13	AT2G47110	RPS27AB	Maturation_Atrichoblast	0.08120383	0.08120383	9.802341182917616e-13	12.008670185390036	Atrichoblast	AT5G43250_AT2G47110
AT1G01720	NAC002	AT3G25220	FKBP15-1	Maturation_Atrichoblast	0.08072593	0.08072593	9.244624900830194e-20	19.03411070557614	Atrichoblast	AT1G01720_AT3G25220
AT5G67300	MYB44	AT2G21160	AT2G21160	Maturation_Atrichoblast	0.080497876	0.080497876	1.2575130802589862e-10	9.900487488852747	Atrichoblast	AT5G67300_AT2G21160
AT5G08790	NAC081	AT5G20290	RPS8A	Maturation_Atrichoblast	0.0804591	0.0804591	4.50969923043942e-19	18.345852421961563	Atrichoblast	AT5G08790_AT5G20290
AT5G08790	NAC081	AT1G07770	RPS15AF	Maturation_Atrichoblast	-0.08025401	0.08025401	4.579341923377568e-7	6.339196928018021	Atrichoblast	AT5G08790_AT1G07770
AT3G60530	GATA4	AT3G04400	RPL23A	Maturation_Atrichoblast	0.080133796	0.080133796	6.952865543342523e-14	13.157836169053764	Atrichoblast	AT3G60530_AT3G04400
AT3G44750	HDT1	AT2G40510	RPS26B	Maturation_Atrichoblast	0.08005465	0.08005465	6.197377966331054e-13	12.207792016245632	Atrichoblast	AT3G44750_AT2G40510
AT1G33240	AT-GTL1	AT5G60950	COBL5	Maturation_Atrichoblast	0.07956847	0.07956847	1.1846348548819e-15	14.926415493491305	Atrichoblast	AT1G33240_AT5G60950
AT2G45050	GATA2	AT3G04400	RPL23A	Maturation_Atrichoblast	0.07940042	0.07940042	1.3584065399982514e-13	12.866970236200302	Atrichoblast	AT2G45050_AT3G04400
AT1G76890	GT-2	AT3G23510	AT3G23510	Maturation_Atrichoblast	0.0793587	0.0793587	1.4311485924152615e-16	15.844315272239005	Atrichoblast	AT1G76890_AT3G23510
AT2G30250	WRKY25	AT2G47320	CYP21-3	Maturation_Atrichoblast	-0.079348736	0.079348736	2.4106713365325366e-8	7.61786199595188	Atrichoblast	AT2G30250_AT2G47320
AT1G19700	BLH10	AT1G07770	RPS15AF	Maturation_Atrichoblast	-0.07871688	0.07871688	2.699533720167973e-10	9.568711243339463	Atrichoblast	AT1G19700_AT1G07770
AT4G23750	CRF2	AT3G16080	RPL37C	Maturation_Atrichoblast	0.078241594	0.078241594	7.068877187703296e-14	13.150649563559538	Atrichoblast	AT4G23750_AT3G16080
AT1G57560	AtMYB50	AT4G33790	FAR3	Maturation_Atrichoblast	0.07818315	0.07818315	1.3123934084969762e-15	14.881935959526906	Atrichoblast	AT1G57560_AT4G33790
AT2G45050	GATA2	AT4G17390	RPL15B	Maturation_Atrichoblast	0.07796571	0.07796571	1.088420254795999e-14	13.963203384878053	Atrichoblast	AT2G45050_AT4G17390
AT1G69780	ATHB-13	AT3G09735	S1FA3	Maturation_Atrichoblast	0.07769925	0.07769925	2.0471254678410798e-13	12.688855538714552	Atrichoblast	AT1G69780_AT3G09735
AT5G08790	NAC081	AT3G43810	CAM7	Maturation_Atrichoblast	0.07757749	0.07757749	9.100566651993464e-13	12.040931565242404	Atrichoblast	AT5G08790_AT3G43810
AT1G53910	RAP2-12	AT4G29350	PRO2	Maturation_Atrichoblast	0.077514336	0.077514336	2.6317808054442912e-20	19.579750284871977	Atrichoblast	AT1G53910_AT4G29350
AT1G79840	GL2	AT4G22666	AT4G22666	Maturation_Atrichoblast	0.077132925	0.077132925	7.429248748866875e-18	17.12905510019866	Atrichoblast	AT1G79840_AT4G22666
AT5G25830	GATA12	AT1G07770	RPS15AF	Maturation_Atrichoblast	0.077115566	0.077115566	9.491179468696817e-11	10.022679814451795	Atrichoblast	AT5G25830_AT1G07770
AT3G16770	RAP2-3	AT2G27530	RPL10AB	Maturation_Atrichoblast	0.077059604	0.077059604	4.685226160466064e-21	20.329269440449245	Atrichoblast	AT3G16770_AT2G27530
AT1G74840	AT1G74840	AT5G19760	DTC	Maturation_Atrichoblast	0.076857924	0.076857924	7.289972711057911e-15	14.137274097396586	Atrichoblast	AT1G74840_AT5G19760
AT4G36990	HSFB1	AT1G10630	ATARFA1F	Maturation_Atrichoblast	0.076718576	0.076718576	2.1831189792661553e-7	6.660922594739477	Atrichoblast	AT4G36990_AT1G10630
AT3G09735	S1FA3	AT3G52590	RPL40B	Maturation_Atrichoblast	0.076673664	0.076673664	1.2639102270798025e-17	16.89828377199386	Atrichoblast	AT3G09735_AT3G52590
AT3G09735	S1FA3	AT3G18740	RPL30C	Maturation_Atrichoblast	0.07654376	0.07654376	2.359303843869302e-14	13.627216124727664	Atrichoblast	AT3G09735_AT3G18740
AT1G77200	ERF037	AT3G46040	RPS15AD	Maturation_Atrichoblast	0.07642681	0.07642681	5.640604879756465e-11	10.248674321219738	Atrichoblast	AT1G77200_AT3G46040
AT3G24120	AT3G24120	AT3G01280	VDAC1	Maturation_Atrichoblast	0.07640333	0.07640333	7.099362483632232e-13	12.148780648783967	Atrichoblast	AT3G24120_AT3G01280
AT1G29280	WRKY65	AT4G01630	EXPA17	Maturation_Atrichoblast	0.076237395	0.076237395	2.6502609366824096e-20	19.57671136463588	Atrichoblast	AT1G29280_AT4G01630
AT1G74840	AT1G74840	AT4G12510	AT4G12510	Maturation_Atrichoblast	-0.07616651	0.07616651	5.834540063206128e-13	12.233993373703353	Atrichoblast	AT1G74840_AT4G12510
AT1G08320	TGA9	AT4G15160	AT4G15160	Maturation_Atrichoblast	-0.075949766	0.075949766	3.7079639303961585e-15	14.430864499151625	Atrichoblast	AT1G08320_AT4G15160
AT1G76890	GT-2	AT4G33790	FAR3	Maturation_Atrichoblast	0.07578791	0.07578791	4.2513733595383764e-18	17.371470753215167	Atrichoblast	AT1G76890_AT4G33790
AT1G79580	SMB	AT5G47700	RPP1C	Maturation_Atrichoblast	0.07566437	0.07566437	1.1940013995749236e-17	16.922995164138552	Atrichoblast	AT1G79580_AT5G47700
AT3G24120	AT3G24120	AT1G63220	AT1G63220	Maturation_Atrichoblast	0.075536154	0.075536154	9.120067832752132e-15	14.04000193148733	Atrichoblast	AT3G24120_AT1G63220
AT5G13180	NAC083	AT4G12520	AT4G12520	Maturation_Atrichoblast	-0.07547424	0.07547424	4.8380161398179575e-14	13.315332687147727	Atrichoblast	AT5G13180_AT4G12520
AT3G46640	PCL1	AT1G22530	PATL2	Maturation_Atrichoblast	0.07544732	0.07544732	8.386967123207218e-18	17.076395059407446	Atrichoblast	AT3G46640_AT1G22530
AT3G01470	HAT5	AT4G12520	AT4G12520	Maturation_Atrichoblast	0.075442635	0.075442635	6.492948720092038e-16	15.187558027077808	Atrichoblast	AT3G01470_AT4G12520
AT3G09735	S1FA3	AT5G58110	AT5G58110	Maturation_Atrichoblast	0.07528131	0.07528131	5.777013969974725e-18	17.238296582246434	Atrichoblast	AT3G09735_AT5G58110
AT1G79580	SMB	AT1G41880	RPL35AB	Maturation_Atrichoblast	0.074757844	0.074757844	6.261109342777939e-12	11.203348711715531	Atrichoblast	AT1G79580_AT1G41880
AT1G53910	RAP2-12	AT5G44610	PCAP2	Maturation_Atrichoblast	0.074287005	0.074287005	1.5715473691868392e-15	14.803672524053711	Atrichoblast	AT1G53910_AT5G44610
AT1G53910	RAP2-12	AT3G01520	AT3G01520	Maturation_Atrichoblast	0.07417344	0.07417344	7.8096182094991015e-19	18.107370197052365	Atrichoblast	AT1G53910_AT3G01520
AT1G26870	FEZ	AT5G16130	RPS7C	Maturation_Atrichoblast	0.07414346	0.07414346	2.652689458830495e-12	11.576313588393162	Atrichoblast	AT1G26870_AT5G16130
AT5G05410	DREB2A	AT1G08200	AXS2	Maturation_Atrichoblast	0.07395346	0.07395346	9.02993805070421e-17	16.04431522912499	Atrichoblast	AT5G05410_AT1G08200
AT3G62420	BZIP53	AT4G02840	AT4G02840	Maturation_Atrichoblast	0.07373931	0.07373931	3.0721984899582685e-15	14.51255072864417	Atrichoblast	AT3G62420_AT4G02840
AT2G45050	GATA2	AT5G09510	RPS15D	Maturation_Atrichoblast	0.07346026	0.07346026	1.389135004537296e-13	12.857255544848133	Atrichoblast	AT2G45050_AT5G09510
AT1G01720	NAC002	AT5G14030	AT5G14030	Maturation_Atrichoblast	0.07333306	0.07333306	4.398479576735178e-21	20.35669742022879	Atrichoblast	AT1G01720_AT5G14030
AT4G30980	LRL2	AT1G56045	RPL41G	Maturation_Atrichoblast	0.07328569	0.07328569	1.6785951306518356e-16	15.775054041043065	Atrichoblast	AT4G30980_AT1G56045
AT2G01060	PHL7	AT2G40510	RPS26B	Maturation_Atrichoblast	0.07308306	0.07308306	1.6102472194474546e-14	13.793107442105086	Atrichoblast	AT2G01060_AT2G40510
AT1G53170	ERF8	AT5G04800	RPS17D	Maturation_Atrichoblast	0.07295857	0.07295857	1.470212892724544e-14	13.83261977311507	Atrichoblast	AT1G53170_AT5G04800
AT1G01720	NAC002	AT4G31700	RPS6A	Maturation_Atrichoblast	0.072924234	0.072924234	1.1918256976183043e-17	16.923787254744838	Atrichoblast	AT1G01720_AT4G31700
AT4G14770	TCX2	AT5G23900	RPL13D	Maturation_Atrichoblast	0.07272984	0.07272984	1.030447571161337e-12	11.986974100085222	Atrichoblast	AT4G14770_AT5G23900
AT1G53170	ERF8	AT1G20580	SMD3B	Maturation_Atrichoblast	0.07249032	0.07249032	5.185351734436518e-14	13.28522177907362	Atrichoblast	AT1G53170_AT1G20580
AT1G33240	AT-GTL1	AT3G43810	CAM7	Maturation_Atrichoblast	0.07245308	0.07245308	7.292244662617566e-12	11.137138768727672	Atrichoblast	AT1G33240_AT3G43810
AT2G47520	ERF071	AT4G27090	RPL14B	Maturation_Atrichoblast	0.07232344	0.07232344	7.150167376199495e-18	17.145683791806047	Atrichoblast	AT2G47520_AT4G27090
AT3G09735	S1FA3	AT1G43170	ARP1	Maturation_Atrichoblast	0.07230631	0.07230631	1.5609371261832393e-13	12.806614589763718	Atrichoblast	AT3G09735_AT1G43170
AT3G60530	GATA4	AT3G59540	RPL38A	Maturation_Atrichoblast	0.072088644	0.072088644	1.9796370523287702e-13	12.703414426213007	Atrichoblast	AT3G60530_AT3G59540
AT1G13260	RAV1	AT2G30130	LBD12	Maturation_Atrichoblast	0.07183079	0.07183079	6.257404330638382e-23	22.203605781590845	Atrichoblast	AT1G13260_AT2G30130
AT3G24120	AT3G24120	AT4G25830	AT4G25830	Maturation_Atrichoblast	0.07173849	0.07173849	4.878163846215854e-15	14.311743616832374	Atrichoblast	AT3G24120_AT4G25830
AT3G29035	NAC59	AT4G12520	AT4G12520	Maturation_Atrichoblast	-0.071685724	0.071685724	5.359524770682106e-15	14.270873717512531	Atrichoblast	AT3G29035_AT4G12520
AT1G08320	TGA9	AT1G75750	GASA1	Maturation_Atrichoblast	0.071620665	0.071620665	5.108350987257369e-15	14.291719270650539	Atrichoblast	AT1G08320_AT1G75750
AT1G74840	AT1G74840	AT5G27700	RPS21C	Maturation_Atrichoblast	0.07134736	0.07134736	6.043671446046561e-19	18.218699153374615	Atrichoblast	AT1G74840_AT5G27700
AT3G01470	HAT5	AT3G27890	NQR	Maturation_Atrichoblast	0.07134493	0.07134493	3.161030738385231e-18	17.50017128098858	Atrichoblast	AT3G01470_AT3G27890
AT2G45050	GATA2	AT3G59540	RPL38A	Maturation_Atrichoblast	0.07133978	0.07133978	3.5378752840215366e-13	12.451257480758098	Atrichoblast	AT2G45050_AT3G59540
AT5G11260	HY5	AT1G73230	AT1G73230	Maturation_Atrichoblast	0.071290575	0.071290575	6.401868552563884e-18	17.193693247324383	Atrichoblast	AT5G11260_AT1G73230
AT1G80840	WRKY40	AT1G30230	AT1G30230	Maturation_Atrichoblast	0.07124671	0.07124671	1.2851045931357838e-18	17.891061524182373	Atrichoblast	AT1G80840_AT1G30230
AT4G34410	ERF109	AT1G02305	CATHB2	Maturation_Atrichoblast	-0.07108809	0.07108809	3.871420000390894e-11	10.412129710634664	Atrichoblast	AT4G34410_AT1G02305
AT2G45050	GATA2	AT1G08360	RPL10AA	Maturation_Atrichoblast	0.07080558	0.07080558	8.564085320261821e-15	14.06731901466878	Atrichoblast	AT2G45050_AT1G08360
AT3G06740	GATA15	AT5G16130	RPS7C	Maturation_Atrichoblast	0.070732854	0.070732854	1.539686516396877e-15	14.812567693486715	Atrichoblast	AT3G06740_AT5G16130
AT1G74840	AT1G74840	AT2G05220	RPS17B	Maturation_Atrichoblast	0.07071948	0.07071948	1.1798404081939414e-17	16.928176733819413	Atrichoblast	AT1G74840_AT2G05220
AT2G18160	BZIP2	AT3G04400	RPL23A	Maturation_Atrichoblast	0.07049865	0.07049865	8.375029609913023e-16	15.077013648840477	Atrichoblast	AT2G18160_AT3G04400
AT1G76890	GT-2	AT4G25830	AT4G25830	Maturation_Atrichoblast	0.07022292	0.07022292	9.478534820282818e-21	20.023258790156063	Atrichoblast	AT1G76890_AT4G25830
AT1G26960	ATHB-23	AT2G39900	WLIN2A	Maturation_Atrichoblast	0.07009287	0.07009287	1.0668513428510205e-15	14.971896091800755	Atrichoblast	AT1G26960_AT2G39900
AT3G44750	HDT1	AT4G12600	AT4G12600	Maturation_Atrichoblast	0.06985878	0.06985878	4.29427593088001e-11	10.367110053190768	Atrichoblast	AT3G44750_AT4G12600
AT2G45050	GATA2	AT3G04840	RPS3AA	Maturation_Atrichoblast	0.069845155	0.069845155	4.764074795726044e-14	13.322021428734999	Atrichoblast	AT2G45050_AT3G04840
AT2G40620	BZIP18	AT4G19030	NIP1-1	Maturation_Atrichoblast	0.069581166	0.069581166	1.2235138660369263e-11	10.912391104441166	Atrichoblast	AT2G40620_AT4G19030
AT3G06740	GATA15	AT5G47700	RPP1C	Maturation_Atrichoblast	0.06948986	0.06948986	2.717750895671918e-16	15.565790352457446	Atrichoblast	AT3G06740_AT5G47700
AT3G50260	ERF011	AT1G33120	RPL9B	Maturation_Atrichoblast	-0.069185086	0.069185086	1.3490026361864152e-14	13.86998720164011	Atrichoblast	AT3G50260_AT1G33120
AT2G45050	GATA2	AT1G47640	AT1G47640	Maturation_Atrichoblast	0.06916845	0.06916845	2.549185993387746e-12	11.593598476435355	Atrichoblast	AT2G45050_AT1G47640
AT3G15500	NAC055	AT1G07770	RPS15AF	Maturation_Atrichoblast	-0.06901453	0.06901453	1.6165587117040304e-8	7.791408517649367	Atrichoblast	AT3G15500_AT1G07770
AT3G22780	TSO1	AT4G33250	TIF3K1	Maturation_Atrichoblast	0.06873956	0.06873956	4.235921818615696e-15	14.373052064158776	Atrichoblast	AT3G22780_AT4G33250
AT3G24120	AT3G24120	AT1G65310	ATXTH17	Maturation_Atrichoblast	0.06866984	0.06866984	1.07444738060114e-16	15.968814848552375	Atrichoblast	AT3G24120_AT1G65310
AT5G13080	WRKY75	AT4G22666	AT4G22666	Maturation_Atrichoblast	-0.0685889	0.0685889	2.498890400340558e-13	12.602252791320977	Atrichoblast	AT5G13080_AT4G22666
AT5G08790	NAC081	AT5G05410	DREB2A	Maturation_Atrichoblast	0.06856755	0.06856755	1.925243005476757e-12	11.715514445751875	Atrichoblast	AT5G08790_AT5G05410
AT1G33240	AT-GTL1	AT2G47320	CYP21-3	Maturation_Atrichoblast	0.068533406	0.068533406	2.892056313631682e-10	9.538793254786434	Atrichoblast	AT1G33240_AT2G47320
AT4G17500	ERF1A	AT2G43460	RPL38A	Maturation_Atrichoblast	0.06825057	0.06825057	3.0943078796649834e-13	12.509436476742868	Atrichoblast	AT4G17500_AT2G43460
AT4G36990	HSFB1	AT4G15160	AT4G15160	Maturation_Atrichoblast	-0.068124115	0.068124115	3.2457052499885893e-16	15.488690922006917	Atrichoblast	AT4G36990_AT4G15160
AT1G75390	BZIP44	AT2G34880	JMJ15	Maturation_Atrichoblast	0.06803706	0.06803706	2.8923335747966127e-15	14.538751621011258	Atrichoblast	AT1G75390_AT2G34880
AT3G09735	S1FA3	AT2G29530	TIM10	Maturation_Atrichoblast	0.06797309	0.06797309	4.832151548764758e-16	15.315859453575632	Atrichoblast	AT3G09735_AT2G29530
AT3G04060	anac046	AT1G32210	DAD1	Maturation_Atrichoblast	-0.06792858	0.06792858	7.118168253556912e-14	13.147631750705914	Atrichoblast	AT3G04060_AT1G32210
AT1G13260	RAV1	AT2G34880	JMJ15	Maturation_Atrichoblast	0.06777844	0.06777844	2.4748142488811435e-16	15.606457392170123	Atrichoblast	AT1G13260_AT2G34880
AT5G39820	ANAC094	AT5G16130	RPS7C	Maturation_Atrichoblast	0.06758205	0.06758205	3.1282891378956958e-12	11.504693113288223	Atrichoblast	AT5G39820_AT5G16130
AT1G53910	RAP2-12	AT1G22530	PATL2	Maturation_Atrichoblast	0.0675816	0.0675816	1.9958706546068532e-12	11.699867607242377	Atrichoblast	AT1G53910_AT1G22530
AT1G80840	WRKY40	AT5G07860	AT5G07860	Maturation_Atrichoblast	0.067530885	0.067530885	1.3735054203744048e-13	12.862169622348953	Atrichoblast	AT1G80840_AT5G07860
AT3G24120	AT3G24120	AT3G28940	AIG2B	Maturation_Atrichoblast	0.06736984	0.06736984	4.5581782510316885e-11	10.341208695407117	Atrichoblast	AT3G24120_AT3G28940
AT2G43500	AT2G43500	AT4G12520	AT4G12520	Maturation_Atrichoblast	-0.06735595	0.06735595	2.7480281456240866e-13	12.56097882349508	Atrichoblast	AT2G43500_AT4G12520
AT1G01720	NAC002	AT1G10170	ATNFXL1	Maturation_Atrichoblast	0.06731161	0.06731161	1.3434762472069137e-14	13.871770007532382	Atrichoblast	AT1G01720_AT1G10170
AT3G01970	WRKY45	AT1G04850	AT1G04850	Maturation_Atrichoblast	0.06730268	0.06730268	4.854228834926147e-14	13.313879754291031	Atrichoblast	AT3G01970_AT1G04850
AT2G45050	GATA2	AT4G33865	RPS29C	Maturation_Atrichoblast	0.067253605	0.067253605	8.10627965240693e-10	9.091178417939227	Atrichoblast	AT2G45050_AT4G33865
AT3G01470	HAT5	AT2G39530	AT2G39530	Maturation_Atrichoblast	0.067167595	0.067167595	5.53333774643213e-12	11.257012820309061	Atrichoblast	AT3G01470_AT2G39530
AT5G67300	MYB44	AT1G52300	RPL37B	Maturation_Atrichoblast	0.06716711	0.06716711	3.9640398425162836e-17	16.401861989076266	Atrichoblast	AT5G67300_AT1G52300
AT1G29280	WRKY65	AT2G21160	AT2G21160	Maturation_Atrichoblast	0.06716296	0.06716296	1.0885736709999948e-11	10.963142174040346	Atrichoblast	AT1G29280_AT2G21160
AT1G08320	TGA9	AT2G45220	PME17	Maturation_Atrichoblast	0.067099534	0.067099534	5.0572151207389656e-23	22.296088572220174	Atrichoblast	AT1G08320_AT2G45220
AT3G23690	BHLH77	AT5G56540	AGP14	Maturation_Atrichoblast	0.06691294	0.06691294	2.1468642183102606e-13	12.66819542230961	Atrichoblast	AT3G23690_AT5G56540
AT1G49480	REM19	AT5G35530	RPS3C	Maturation_Atrichoblast	0.06684451	0.06684451	1.8931379433452008e-10	9.722817740050473	Atrichoblast	AT1G49480_AT5G35530
AT3G53370	S1FA1	AT1G43170	ARP1	Maturation_Atrichoblast	0.06683987	0.06683987	4.8933056861444036e-18	17.31039765289755	Atrichoblast	AT3G53370_AT1G43170
AT5G51780	AT5G51780	AT4G12510	AT4G12510	Maturation_Atrichoblast	0.06671769	0.06671769	2.4217859449835406e-11	10.615864245594585	Atrichoblast	AT5G51780_AT4G12510
AT2G47520	ERF071	AT1G27435	AT1G27435	Maturation_Atrichoblast	0.066393174	0.066393174	7.316251753206128e-18	17.135711358807008	Atrichoblast	AT2G47520_AT1G27435
AT4G37850	BHLH25	AT4G12510	AT4G12510	Maturation_Atrichoblast	-0.0663641	0.0663641	6.664232891084802e-14	13.176249834298494	Atrichoblast	AT4G37850_AT4G12510
AT1G69780	ATHB-13	AT1G42960	AT1G42960	Maturation_Atrichoblast	0.0663531	0.0663531	1.2407081552809468e-9	8.906330363107896	Atrichoblast	AT1G69780_AT1G42960
AT5G51780	AT5G51780	AT4G22666	AT4G22666	Maturation_Atrichoblast	0.06630081	0.06630081	6.603608447171e-12	11.180218685602208	Atrichoblast	AT5G51780_AT4G22666
AT5G26660	MYB86	AT4G22666	AT4G22666	Maturation_Atrichoblast	0.0662775	0.0662775	9.94206353637382e-16	15.002523465758639	Atrichoblast	AT5G26660_AT4G22666
AT2G47520	ERF071	AT5G47930	RPS27D	Maturation_Atrichoblast	0.06627149	0.06627149	1.060902617357581e-12	11.97432447913848	Atrichoblast	AT2G47520_AT5G47930
AT3G60530	GATA4	AT1G08360	RPL10AA	Maturation_Atrichoblast	0.06624959	0.06624959	1.2747469366519025e-11	10.894576023013576	Atrichoblast	AT3G60530_AT1G08360
AT1G76890	GT-2	AT3G30390	AVT6A	Maturation_Atrichoblast	0.066237435	0.066237435	1.651599709526967e-16	15.782095202178327	Atrichoblast	AT1G76890_AT3G30390
AT1G71260	WHY2	AT2G40590	RPS26A	Maturation_Atrichoblast	0.0662192	0.0662192	6.792496661195148e-13	12.167970566384474	Atrichoblast	AT1G71260_AT2G40590
AT3G01470	HAT5	AT4G12545	AIR1B	Maturation_Atrichoblast	0.06615338	0.06615338	2.404819620952099e-16	15.61891749332883	Atrichoblast	AT3G01470_AT4G12545
AT4G11140	CRF1	AT5G47930	RPS27D	Maturation_Atrichoblast	0.06599469	0.06599469	1.1311475079149767e-9	8.946480756969931	Atrichoblast	AT4G11140_AT5G47930
AT4G17490	ERF6	AT1G02305	CATHB2	Maturation_Atrichoblast	0.06593693	0.06593693	8.628007329044132e-14	13.06408949465873	Atrichoblast	AT4G17490_AT1G02305
AT3G54810	GATA8	AT1G42960	AT1G42960	Maturation_Atrichoblast	0.06580376	0.06580376	4.769693494731416e-11	10.321509528260458	Atrichoblast	AT3G54810_AT1G42960
AT5G05410	DREB2A	AT3G06700	RPL29A	Maturation_Atrichoblast	0.0657207	0.0657207	1.616783275450141e-17	16.791348191957674	Atrichoblast	AT5G05410_AT3G06700
AT4G37850	BHLH25	AT4G12520	AT4G12520	Maturation_Atrichoblast	-0.065551	0.065551	3.875381587607314e-14	13.411685528452352	Atrichoblast	AT4G37850_AT4G12520
AT5G51780	AT5G51780	AT4G19030	NIP1-1	Maturation_Atrichoblast	0.06555077	0.06555077	1.4797420717982423e-16	15.829813978224498	Atrichoblast	AT5G51780_AT4G19030
AT1G53170	ERF8	AT2G05220	RPS17B	Maturation_Atrichoblast	0.06553521	0.06553521	6.625485426817324e-17	16.17878229694361	Atrichoblast	AT1G53170_AT2G05220
AT1G76890	GT-2	AT1G06120	AT1G06120	Maturation_Atrichoblast	0.0654631	0.0654631	4.82786510743578e-17	16.31624487277409	Atrichoblast	AT1G76890_AT1G06120
AT3G49930	AT3G49930	AT4G12510	AT4G12510	Maturation_Atrichoblast	-0.065454625	0.065454625	5.185558721321428e-16	15.285204443418792	Atrichoblast	AT3G49930_AT4G12510
AT1G01720	NAC002	AT1G09690	RPL21A	Maturation_Atrichoblast	0.06543383	0.06543383	2.3561122041790127e-18	17.627804031161908	Atrichoblast	AT1G01720_AT1G09690
AT2G37120	S1FA2	AT1G65290	MTACP2	Maturation_Atrichoblast	0.06541848	0.06541848	1.1563567517575894e-17	16.936908159499012	Atrichoblast	AT2G37120_AT1G65290
AT1G27730	ZAT10	AT4G27090	RPL14B	Maturation_Atrichoblast	0.065333165	0.065333165	9.535804833938736e-16	15.020642646069739	Atrichoblast	AT1G27730_AT4G27090
AT3G01330	E2FF	AT5G16130	RPS7C	Maturation_Atrichoblast	0.06524353	0.06524353	2.6007053306811176e-13	12.584908852152001	Atrichoblast	AT3G01330_AT5G16130
AT3G44750	HDT1	AT2G40590	RPS26A	Maturation_Atrichoblast	0.0652352	0.0652352	2.2711038758228762e-14	13.643763001550859	Atrichoblast	AT3G44750_AT2G40590
AT1G01720	NAC002	AT5G08790	NAC081	Maturation_Atrichoblast	0.06522566	0.06522566	3.7865230859136346e-17	16.42175939099721	Atrichoblast	AT1G01720_AT5G08790
AT5G26660	MYB86	AT5G15180	PER56	Maturation_Atrichoblast	-0.06515318	0.06515318	2.491580873578469e-17	16.603525011611996	Atrichoblast	AT5G26660_AT5G15180
AT4G36990	HSFB1	AT4G25830	AT4G25830	Maturation_Atrichoblast	-0.065048076	0.065048076	1.3506193457920133e-14	13.86946703389131	Atrichoblast	AT4G36990_AT4G25830
AT2G17560	HMGB4	AT3G13920	EIF4A1	Maturation_Atrichoblast	0.0648562	0.0648562	6.982376346893512e-14	13.155996746616907	Atrichoblast	AT2G17560_AT3G13920
AT4G34410	ERF109	AT2G39530	AT2G39530	Maturation_Atrichoblast	-0.06475444	0.06475444	1.7755205322440046e-17	16.750674301121467	Atrichoblast	AT4G34410_AT2G39530
AT5G11260	HY5	AT3G09735	S1FA3	Maturation_Atrichoblast	0.064675495	0.064675495	2.0246032341169055e-17	16.693660073741576	Atrichoblast	AT5G11260_AT3G09735
AT2G47520	ERF071	AT4G39200	RPS25E	Maturation_Atrichoblast	0.064638756	0.064638756	7.738233457193533e-17	16.111358172050615	Atrichoblast	AT2G47520_AT4G39200
AT3G16770	RAP2-3	AT3G16080	RPL37C	Maturation_Atrichoblast	0.064630374	0.064630374	7.651315184867488e-20	19.116263907534233	Atrichoblast	AT3G16770_AT3G16080
AT3G09735	S1FA3	AT1G09690	RPL21A	Maturation_Atrichoblast	0.06448697	0.06448697	7.882250958570971e-16	15.103349741991666	Atrichoblast	AT3G09735_AT1G09690
AT3G23690	BHLH77	AT1G08200	AXS2	Maturation_Atrichoblast	0.064467475	0.064467475	1.6975417301462143e-14	13.770179540788568	Atrichoblast	AT3G23690_AT1G08200
AT1G79580	SMB	AT5G41520	RPS10B	Maturation_Atrichoblast	0.06443937	0.06443937	6.257246304451292e-13	12.203616749520044	Atrichoblast	AT1G79580_AT5G41520
AT5G59430	TRP1	AT4G12510	AT4G12510	Maturation_Atrichoblast	-0.06442981	0.06442981	3.6254402992324186e-15	14.440639242081946	Atrichoblast	AT5G59430_AT4G12510
AT1G33240	AT-GTL1	AT5G07860	AT5G07860	Maturation_Atrichoblast	0.06442604	0.06442604	6.245535383398859e-13	12.204430326851144	Atrichoblast	AT1G33240_AT5G07860
AT1G79580	SMB	AT4G14320	AT4G14320	Maturation_Atrichoblast	0.06426701	0.06426701	2.307290127391521e-15	14.636897792213649	Atrichoblast	AT1G79580_AT4G14320
AT1G08010	GATA11	AT1G47640	AT1G47640	Maturation_Atrichoblast	0.06412689	0.06412689	1.301160926604432e-6	5.885668986901768	Atrichoblast	AT1G08010_AT1G47640
AT3G44750	HDT1	AT1G41880	RPL35AB	Maturation_Atrichoblast	0.0641055	0.0641055	4.187577019592484e-15	14.378037192163717	Atrichoblast	AT3G44750_AT1G41880
AT4G32800	ERF043	AT1G33140	RPL9B	Maturation_Atrichoblast	0.06404431	0.06404431	3.312717536188845e-11	10.479815593307384	Atrichoblast	AT4G32800_AT1G33140
AT5G66320	GATA5	AT1G07770	RPS15AF	Maturation_Atrichoblast	0.0640427	0.0640427	2.5484463719472026e-9	8.593724501024639	Atrichoblast	AT5G66320_AT1G07770
AT1G19000	AT1G19000	AT2G47320	CYP21-3	Maturation_Atrichoblast	0.06401936	0.06401936	3.3210196605805344e-12	11.478728553351822	Atrichoblast	AT1G19000_AT2G47320
AT3G09735	S1FA3	AT5G11340	AT5G11340	Maturation_Atrichoblast	0.063905545	0.063905545	3.580288568654807e-16	15.446081968126016	Atrichoblast	AT3G09735_AT5G11340
AT3G09735	S1FA3	AT5G20020	RAN2	Maturation_Atrichoblast	0.06378215	0.06378215	5.859910257530946e-16	15.232109034998555	Atrichoblast	AT3G09735_AT5G20020
AT3G07340	BHLH62	AT5G07860	AT5G07860	Maturation_Atrichoblast	0.0637411	0.0637411	4.8595936000501156e-14	13.313400048563954	Atrichoblast	AT3G07340_AT5G07860
AT2G47520	ERF071	AT3G61110	RPS27B	Maturation_Atrichoblast	0.06365748	0.06365748	1.147732843590187e-16	15.940159190384898	Atrichoblast	AT2G47520_AT3G61110
AT2G01430	ATHB-17	AT4G01630	EXPA17	Maturation_Atrichoblast	-0.063463695	0.063463695	1.592704299180051e-19	18.79786484764832	Atrichoblast	AT2G01430_AT4G01630
AT5G63790	ANAC102	AT5G08790	NAC081	Maturation_Atrichoblast	0.0634156	0.0634156	1.168590913900634e-15	14.932337494765575	Atrichoblast	AT5G63790_AT5G08790
AT3G16770	RAP2-3	AT1G41880	RPL35AB	Maturation_Atrichoblast	0.063371584	0.063371584	2.6765448892261715e-12	11.572425468522006	Atrichoblast	AT3G16770_AT1G41880
AT1G69010	BIM2	AT5G35530	RPS3C	Maturation_Atrichoblast	0.063312486	0.063312486	3.567962508496092e-10	9.447579717759707	Atrichoblast	AT1G69010_AT5G35530
AT1G19000	AT1G19000	AT4G17390	RPL15B	Maturation_Atrichoblast	0.063260145	0.063260145	1.9016824493384434e-14	13.720862001601457	Atrichoblast	AT1G19000_AT4G17390
AT5G45580	PHL11	AT1G07770	RPS15AF	Maturation_Atrichoblast	-0.06316214	0.06316214	3.044193527561634e-8	7.51652774175676	Atrichoblast	AT5G45580_AT1G07770
AT1G13260	RAV1	AT1G69620	RPL34B	Maturation_Atrichoblast	0.06315117	0.06315117	6.634270115371935e-14	13.178206850087061	Atrichoblast	AT1G13260_AT1G69620
AT1G79840	GL2	AT1G22530	PATL2	Maturation_Atrichoblast	0.063024536	0.063024536	9.296109864282923e-17	16.031698752297775	Atrichoblast	AT1G79840_AT1G22530
AT1G19700	BLH10	AT1G54630	ACP3	Maturation_Atrichoblast	-0.063001715	0.063001715	3.30642082602812e-12	11.480641872243464	Atrichoblast	AT1G19700_AT1G54630
AT1G79580	SMB	AT4G09800	RPS18C	Maturation_Atrichoblast	0.06295973	0.06295973	1.3587030443663388e-15	14.866875451498078	Atrichoblast	AT1G79580_AT4G09800
AT5G59430	TRP1	AT5G46890	AT5G46890	Maturation_Atrichoblast	-0.062926635	0.062926635	6.477934799703902e-16	15.188563427469916	Atrichoblast	AT5G59430_AT5G46890
AT1G13260	RAV1	AT5G56710	RPL31C	Maturation_Atrichoblast	0.06291233	0.06291233	1.9718519453307812e-16	15.705125696767896	Atrichoblast	AT1G13260_AT5G56710
AT1G01720	NAC002	AT1G23490	ARF2-A	Maturation_Atrichoblast	0.06289671	0.06289671	6.592996564235074e-13	12.180917150577265	Atrichoblast	AT1G01720_AT1G23490
AT5G51780	AT5G51780	AT5G36180	SCPL1	Maturation_Atrichoblast	0.06283208	0.06283208	5.269684374773223e-14	13.278215395868907	Atrichoblast	AT5G51780_AT5G36180
AT2G28160	FIT	AT3G51330	AT3G51330	Maturation_Atrichoblast	0.06280169	0.06280169	1.0049980347288567e-13	12.997834787504436	Atrichoblast	AT2G28160_AT3G51330
AT1G71260	WHY2	AT5G16130	RPS7C	Maturation_Atrichoblast	0.06275723	0.06275723	4.669553130695821e-22	21.330724678782687	Atrichoblast	AT1G71260_AT5G16130
AT5G06839	TGA10	AT3G43810	CAM7	Maturation_Atrichoblast	-0.06274921	0.06274921	7.704224849715714e-12	11.113271050706238	Atrichoblast	AT5G06839_AT3G43810
AT3G14740	AT3G14740	AT2G36620	RPL24A	Maturation_Atrichoblast	0.06268393	0.06268393	1.2834689452632435e-12	11.891614635028356	Atrichoblast	AT3G14740_AT2G36620
AT4G36900	RAP2-10	AT1G51200	SAP2	Maturation_Atrichoblast	0.062463075	0.062463075	7.193057300751438e-18	17.14308648004385	Atrichoblast	AT4G36900_AT1G51200
AT5G11260	HY5	AT4G02450	P23-1	Maturation_Atrichoblast	0.06244454	0.06244454	3.36257824220412e-15	14.473327601484058	Atrichoblast	AT5G11260_AT4G02450
AT1G72050	TFIIIA	AT1G56045	RPL41G	Maturation_Atrichoblast	0.062400676	0.062400676	6.665304976729896e-14	13.176179974280027	Atrichoblast	AT1G72050_AT1G56045
AT3G22760	TCX3	AT1G33140	RPL9B	Maturation_Atrichoblast	0.0623813	0.0623813	1.1238883651705009e-8	7.9492768247084316	Atrichoblast	AT3G22760_AT1G33140
AT2G01430	ATHB-17	AT4G22666	AT4G22666	Maturation_Atrichoblast	-0.06236448	0.06236448	8.17502497711231e-17	16.087510911767925	Atrichoblast	AT2G01430_AT4G22666
AT1G26960	ATHB-23	AT4G01630	EXPA17	Maturation_Atrichoblast	0.062348794	0.062348794	2.8873579976830348e-12	11.539499365485655	Atrichoblast	AT1G26960_AT4G01630
AT1G53910	RAP2-12	AT3G51330	AT3G51330	Maturation_Atrichoblast	0.0623133	0.0623133	5.734460842194658e-17	16.241507408498027	Atrichoblast	AT1G53910_AT3G51330
AT1G19000	AT1G19000	AT1G42960	AT1G42960	Maturation_Atrichoblast	0.062235147	0.062235147	1.1521061321483238e-13	12.938507511812741	Atrichoblast	AT1G19000_AT1G42960
AT1G20696	HMGB3	AT3G13920	EIF4A1	Maturation_Atrichoblast	0.062228266	0.062228266	3.2031113710089955e-15	14.494427960813614	Atrichoblast	AT1G20696_AT3G13920
AT3G60530	GATA4	AT5G18380	RPS16C	Maturation_Atrichoblast	0.062213246	0.062213246	1.2824342961117204e-13	12.891964876170984	Atrichoblast	AT3G60530_AT5G18380
AT3G04670	WRKY39	AT3G30390	AVT6A	Maturation_Atrichoblast	0.06218044	0.06218044	1.128968097208022e-16	15.947318330353397	Atrichoblast	AT3G04670_AT3G30390
AT5G02840	RVE4	AT3G43810	CAM7	Maturation_Atrichoblast	0.062086023	0.062086023	2.8491153316412666e-16	15.5452899702475	Atrichoblast	AT5G02840_AT3G43810
AT3G62420	BZIP53	AT1G07920	A1	Maturation_Atrichoblast	0.062018465	0.062018465	3.53801702432109e-12	11.451240081671937	Atrichoblast	AT3G62420_AT1G07920
AT1G53170	ERF8	AT3G59540	RPL38A	Maturation_Atrichoblast	0.061955646	0.061955646	2.7229746190357725e-17	16.564956406718824	Atrichoblast	AT1G53170_AT3G59540
AT3G22760	TCX3	AT2G47110	RPS27AB	Maturation_Atrichoblast	0.061785284	0.061785284	5.734535236385309e-10	9.24150177435424	Atrichoblast	AT3G22760_AT2G47110
AT4G31800	WRKY18	AT1G32210	DAD1	Maturation_Atrichoblast	0.061697047	0.061697047	1.063640383472644e-14	13.973205182071586	Atrichoblast	AT4G31800_AT1G32210
AT1G49480	REM19	AT5G47930	RPS27D	Maturation_Atrichoblast	0.06167128	0.06167128	2.3937198420471284e-11	10.620926680234048	Atrichoblast	AT1G49480_AT5G47930
AT1G68150	WRKY9	AT4G12520	AT4G12520	Maturation_Atrichoblast	-0.06164876	0.06164876	3.868612718218082e-11	10.412444744757796	Atrichoblast	AT1G68150_AT4G12520
AT2G18160	BZIP2	AT4G19030	NIP1-1	Maturation_Atrichoblast	0.06152172	0.06152172	3.7894988030745025e-17	16.42141822577143	Atrichoblast	AT2G18160_AT4G19030
AT1G76890	GT-2	AT1G02305	CATHB2	Maturation_Atrichoblast	0.061498206	0.061498206	1.0840765904393511e-13	12.964940033636992	Atrichoblast	AT1G76890_AT1G02305
AT3G16770	RAP2-3	AT5G03850	RPS28A	Maturation_Atrichoblast	0.06145388	0.06145388	1.049631698600552e-18	17.97896306219152	Atrichoblast	AT3G16770_AT5G03850
AT5G13180	NAC083	AT5G19760	DTC	Maturation_Atrichoblast	-0.06140234	0.06140234	7.80204999936903e-11	10.10779127084293	Atrichoblast	AT5G13180_AT5G19760
AT4G36780	BEH2	AT2G47110	RPS27AB	Maturation_Atrichoblast	-0.06137061	0.06137061	1.6786667223170372e-7	6.775035518886311	Atrichoblast	AT4G36780_AT2G47110
AT1G53910	RAP2-12	AT3G29250	SDR4	Maturation_Atrichoblast	0.06134996	0.06134996	3.09923889760881e-19	18.508744945892243	Atrichoblast	AT1G53910_AT3G29250
AT1G33240	AT-GTL1	AT1G75750	GASA1	Maturation_Atrichoblast	-0.061269537	0.061269537	2.2705781459608387e-16	15.643863546493451	Atrichoblast	AT1G33240_AT1G75750
AT1G76890	GT-2	AT3G61430	PIP1-1	Maturation_Atrichoblast	0.061241135	0.061241135	7.421864621133447e-18	17.12948697168367	Atrichoblast	AT1G76890_AT3G61430
AT5G67300	MYB44	AT1G54580	ACP2	Maturation_Atrichoblast	0.06121913	0.06121913	1.503807808937414e-14	13.822807664310481	Atrichoblast	AT5G67300_AT1G54580
AT1G33240	AT-GTL1	AT3G08030	AT3G08030	Maturation_Atrichoblast	0.061172836	0.061172836	8.080558353931416e-19	18.092558629119804	Atrichoblast	AT1G33240_AT3G08030
AT5G08130	BIM1	AT1G10170	ATNFXL1	Maturation_Atrichoblast	0.06116433	0.06116433	1.870862532972689e-9	8.72795812236889	Atrichoblast	AT5G08130_AT1G10170
AT3G22830	HSFA6B	AT2G21160	AT2G21160	Maturation_Atrichoblast	0.061135896	0.061135896	4.400898207034981e-10	9.356458676570949	Atrichoblast	AT3G22830_AT2G21160
AT2G45050	GATA2	AT4G14320	AT4G14320	Maturation_Atrichoblast	0.06100458	0.06100458	1.426756828665664e-11	10.845650040177484	Atrichoblast	AT2G45050_AT4G14320
AT1G74840	AT1G74840	AT4G12520	AT4G12520	Maturation_Atrichoblast	-0.061003447	0.061003447	2.584828263962782e-10	9.587568306144869	Atrichoblast	AT1G74840_AT4G12520
AT2G45050	GATA2	AT5G47930	RPS27D	Maturation_Atrichoblast	0.060982257	0.060982257	6.518516430397499e-10	9.185851235465341	Atrichoblast	AT2G45050_AT5G47930
AT3G60530	GATA4	AT1G07770	RPS15AF	Maturation_Atrichoblast	0.060976375	0.060976375	7.90527394539066e-9	8.102083075648272	Atrichoblast	AT3G60530_AT1G07770
AT5G08130	BIM1	AT2G14890	AGP9	Maturation_Atrichoblast	0.06096751	0.06096751	3.8708694824381824e-17	16.412191471928914	Atrichoblast	AT5G08130_AT2G14890
AT5G08790	NAC081	AT1G54580	ACP2	Maturation_Atrichoblast	0.060957085	0.060957085	1.2123585151737994e-10	9.916368932861449	Atrichoblast	AT5G08790_AT1G54580
AT1G74840	AT1G74840	AT5G27850	RPL18C	Maturation_Atrichoblast	0.06089263	0.06089263	1.2327718109780698e-14	13.909117304916375	Atrichoblast	AT1G74840_AT5G27850
AT4G31800	WRKY18	AT5G23900	RPL13D	Maturation_Atrichoblast	0.060828924	0.060828924	3.898606702059441e-17	16.409090574953254	Atrichoblast	AT4G31800_AT5G23900
AT2G18160	BZIP2	AT4G15160	AT4G15160	Maturation_Atrichoblast	0.06073562	0.06073562	1.864932667729474e-12	11.729336843512892	Atrichoblast	AT2G18160_AT4G15160
AT2G37120	S1FA2	AT3G52590	RPL40B	Maturation_Atrichoblast	0.060721293	0.060721293	5.5049346895495915e-12	11.259247829123924	Atrichoblast	AT2G37120_AT3G52590
AT1G01720	NAC002	AT5G05410	DREB2A	Maturation_Atrichoblast	0.060701523	0.060701523	3.9058887922550653e-16	15.408280126024486	Atrichoblast	AT1G01720_AT5G05410
AT3G09735	S1FA3	AT4G18730	RPL11C	Maturation_Atrichoblast	0.06055637	0.06055637	6.165562635444455e-15	14.210027285926397	Atrichoblast	AT3G09735_AT4G18730
AT3G20840	PLT1	AT5G09510	RPS15D	Maturation_Atrichoblast	0.060550954	0.060550954	1.1227343658958185e-18	17.949722983784685	Atrichoblast	AT3G20840_AT5G09510
AT4G25490	DREB1B	AT1G04480	RPL23A	Maturation_Atrichoblast	-0.060531504	0.060531504	1.3304020622276545e-12	11.87601709059747	Atrichoblast	AT4G25490_AT1G04480
AT5G08330	TCP21	AT4G02290	AtGH9B13	Maturation_Atrichoblast	0.06052183	0.06052183	6.544190418734944e-13	12.18414407232532	Atrichoblast	AT5G08330_AT4G02290
AT1G01060	LHY	AT2G40510	RPS26B	Maturation_Atrichoblast	0.060337055	0.060337055	6.298324921297765e-11	10.200774938509456	Atrichoblast	AT1G01060_AT2G40510
AT4G36920	AP2	AT1G10630	ATARFA1F	Maturation_Atrichoblast	-0.060310956	0.060310956	1.5844890339803815e-10	9.800110762152626	Atrichoblast	AT4G36920_AT1G10630
AT1G01720	NAC002	AT3G04840	RPS3AA	Maturation_Atrichoblast	0.060299736	0.060299736	3.88705498172088e-14	13.410379316304905	Atrichoblast	AT1G01720_AT3G04840
AT5G67300	MYB44	AT5G03850	RPS28A	Maturation_Atrichoblast	0.060178794	0.060178794	6.191849290207594e-13	12.208179622936882	Atrichoblast	AT5G67300_AT5G03850
AT1G09540	MYB61	AT4G01630	EXPA17	Maturation_Atrichoblast	0.0601487	0.0601487	2.3131392238303888e-12	11.635798227012504	Atrichoblast	AT1G09540_AT4G01630
AT3G44750	HDT1	AT3G16080	RPL37C	Maturation_Atrichoblast	0.06012111	0.06012111	7.921540556769298e-13	12.101190349945627	Atrichoblast	AT3G44750_AT3G16080
AT1G20696	HMGB3	AT5G02960	RPS23B	Maturation_Atrichoblast	0.05996947	0.05996947	9.19524566799617e-17	16.03643666329052	Atrichoblast	AT1G20696_AT5G02960
AT1G26960	ATHB-23	AT3G49845	AT3G49845	Maturation_Atrichoblast	0.05991969	0.05991969	2.533020649192209e-14	13.596361269825055	Atrichoblast	AT1G26960_AT3G49845
AT3G16770	RAP2-3	AT3G55750	RPL35AD	Maturation_Atrichoblast	0.05979705	0.05979705	1.9364544915254234e-16	15.712992704880648	Atrichoblast	AT3G16770_AT3G55750
AT1G01720	NAC002	AT5G49450	BZIP1	Maturation_Atrichoblast	0.059772477	0.059772477	1.3022238872886502e-14	13.885314342453645	Atrichoblast	AT1G01720_AT5G49450
AT3G20770	EIN3	AT1G65310	ATXTH17	Maturation_Atrichoblast	-0.05976433	0.05976433	7.17615274441778e-16	15.144108325907137	Atrichoblast	AT3G20770_AT1G65310
AT1G74840	AT1G74840	AT4G33790	FAR3	Maturation_Atrichoblast	-0.059595462	0.059595462	4.600250291328644e-11	10.337218538495435	Atrichoblast	AT1G74840_AT4G33790
AT1G77200	ERF037	AT1G33140	RPL9B	Maturation_Atrichoblast	0.05958279	0.05958279	1.3722887979269544e-11	10.862554481816238	Atrichoblast	AT1G77200_AT1G33140
AT4G34410	ERF109	AT4G30280	XTH18	Maturation_Atrichoblast	-0.05942971	0.05942971	1.6915241482267117e-16	15.77172179783654	Atrichoblast	AT4G34410_AT4G30280
AT1G01720	NAC002	AT5G15200	RPS9B	Maturation_Atrichoblast	0.05940459	0.05940459	4.873638367547093e-13	12.312146699362518	Atrichoblast	AT1G01720_AT5G15200
AT3G16770	RAP2-3	AT2G36620	RPL24A	Maturation_Atrichoblast	0.059317373	0.059317373	2.1212182312617975e-11	10.673414648901028	Atrichoblast	AT3G16770_AT2G36620
AT3G57230	AGL16	AT5G60950	COBL5	Maturation_Atrichoblast	-0.059314	0.059314	4.569802628372388e-14	13.340102556879781	Atrichoblast	AT3G57230_AT5G60950
AT5G02030	BLH9	AT1G07770	RPS15AF	Maturation_Atrichoblast	0.059312183	0.059312183	4.9014996012248744e-11	10.309671028359265	Atrichoblast	AT5G02030_AT1G07770
AT1G53910	RAP2-12	AT2G31090	AT2G31090	Maturation_Atrichoblast	0.059279405	0.059279405	4.894930880817148e-17	16.310253436300403	Atrichoblast	AT1G53910_AT2G31090
AT1G74840	AT1G74840	AT3G52590	RPL40B	Maturation_Atrichoblast	0.059130516	0.059130516	3.8288177933221946e-13	12.416935300468078	Atrichoblast	AT1G74840_AT3G52590
AT5G13080	WRKY75	AT5G46890	AT5G46890	Maturation_Atrichoblast	-0.059109658	0.059109658	5.166796948172063e-18	17.286778605615396	Atrichoblast	AT5G13080_AT5G46890
AT2G45050	GATA2	AT5G27700	RPS21C	Maturation_Atrichoblast	0.0590123	0.0590123	2.456821590350875e-16	15.609626380003181	Atrichoblast	AT2G45050_AT5G27700
AT1G13260	RAV1	AT2G27530	RPL10AB	Maturation_Atrichoblast	0.059010267	0.059010267	9.017061032287074e-13	12.044934990777913	Atrichoblast	AT1G13260_AT2G27530
AT1G74840	AT1G74840	AT1G69410	ELF5A-3	Maturation_Atrichoblast	0.058886845	0.058886845	6.751580517237227e-20	19.17059454871482	Atrichoblast	AT1G74840_AT1G69410
AT2G45050	GATA2	AT3G56340	RPS26C	Maturation_Atrichoblast	0.058850385	0.058850385	6.8261269632112635e-15	14.165825638279872	Atrichoblast	AT2G45050_AT3G56340
AT4G27950	CRF4	AT1G54630	ACP3	Maturation_Atrichoblast	0.05873851	0.05873851	4.384257019069295e-12	11.3581039940557	Atrichoblast	AT4G27950_AT1G54630
AT3G24120	AT3G24120	AT5G46890	AT5G46890	Maturation_Atrichoblast	0.05871501	0.05871501	3.135801567911622e-12	11.503651427074209	Atrichoblast	AT3G24120_AT5G46890
AT2G45050	GATA2	AT1G72370	RPSAA	Maturation_Atrichoblast	0.058696434	0.058696434	2.3996381498771035e-13	12.619854242188238	Atrichoblast	AT2G45050_AT1G72370
AT4G36730	GBF1	AT4G12510	AT4G12510	Maturation_Atrichoblast	-0.058685653	0.058685653	1.9351141725060774e-11	10.71329340634192	Atrichoblast	AT4G36730_AT4G12510
AT3G60530	GATA4	AT4G14320	AT4G14320	Maturation_Atrichoblast	0.058645956	0.058645956	1.8916359034293796e-12	11.723162451627807	Atrichoblast	AT3G60530_AT4G14320
AT3G60530	GATA4	AT5G47930	RPS27D	Maturation_Atrichoblast	0.058577333	0.058577333	4.2262081695561104e-10	9.374049114793667	Atrichoblast	AT3G60530_AT5G47930
AT1G06850	AtbZIP52	AT1G53910	RAP2-12	Maturation_Atrichoblast	-0.058569387	0.058569387	6.02097274277391e-10	9.220333338859897	Atrichoblast	AT1G06850_AT1G53910
AT1G53910	RAP2-12	AT4G25830	AT4G25830	Maturation_Atrichoblast	0.058559336	0.058559336	9.865105079974388e-12	11.005898284419901	Atrichoblast	AT1G53910_AT4G25830
AT3G27650	LBD25	AT2G39530	AT2G39530	Maturation_Atrichoblast	0.05852581	0.05852581	1.6304119267396215e-11	10.787702656388275	Atrichoblast	AT3G27650_AT2G39530
AT1G62300	WRKY6	AT2G21160	AT2G21160	Maturation_Atrichoblast	0.058494966	0.058494966	3.003825736445051e-10	9.52232526604056	Atrichoblast	AT1G62300_AT2G21160
AT5G67300	MYB44	AT2G05220	RPS17B	Maturation_Atrichoblast	0.05849423	0.05849423	1.216706465666759e-12	11.914814184068588	Atrichoblast	AT5G67300_AT2G05220
AT2G47520	ERF071	AT3G18740	RPL30C	Maturation_Atrichoblast	0.05845377	0.05845377	1.0417531110634589e-15	14.982235193903394	Atrichoblast	AT2G47520_AT3G18740
AT5G67300	MYB44	AT5G19510	AT5G19510	Maturation_Atrichoblast	0.058453076	0.058453076	5.780112859425697e-13	12.238063681692395	Atrichoblast	AT5G67300_AT5G19510
AT3G28730	SSRP1	AT2G39040	PER24	Maturation_Atrichoblast	0.058436383	0.058436383	5.094003825949764e-15	14.29294073318704	Atrichoblast	AT3G28730_AT2G39040
AT2G24260	BHLH66	AT1G65310	ATXTH17	Maturation_Atrichoblast	-0.058428664	0.058428664	3.1179579434210358e-12	11.506129747089242	Atrichoblast	AT2G24260_AT1G65310
AT1G77450	NAC032	AT1G02780	RPL19A	Maturation_Atrichoblast	0.058426607	0.058426607	1.1423148101802864e-12	11.942214192514813	Atrichoblast	AT1G77450_AT1G02780
AT3G09735	S1FA3	AT3G53740	RPL36B	Maturation_Atrichoblast	0.0583076	0.0583076	2.602992341835668e-15	14.58452710961009	Atrichoblast	AT3G09735_AT3G53740
AT1G43160	RAP2-6	AT5G60950	COBL5	Maturation_Atrichoblast	0.05830343	0.05830343	2.1304729316407768e-12	11.67152397928269	Atrichoblast	AT1G43160_AT5G60950
AT1G76890	GT-2	AT5G56540	AGP14	Maturation_Atrichoblast	0.058300525	0.058300525	6.769556250177074e-15	14.169439798732244	Atrichoblast	AT1G76890_AT5G56540
AT1G62300	WRKY6	AT4G18100	RPL32A	Maturation_Atrichoblast	0.058287475	0.058287475	9.413108162225973e-16	15.026266950980729	Atrichoblast	AT1G62300_AT4G18100
AT2G30340	LBD13	AT1G53910	RAP2-12	Maturation_Atrichoblast	-0.058254592	0.058254592	1.505162219937697e-5	4.822416691148414	Atrichoblast	AT2G30340_AT1G53910
AT1G42990	BZIP60	AT1G03870	FLA9	Maturation_Atrichoblast	0.05821374	0.05821374	6.409408428098619e-20	19.19318205289435	Atrichoblast	AT1G42990_AT1G03870
AT1G76890	GT-2	AT5G40450	AT5G40450	Maturation_Atrichoblast	0.058159754	0.058159754	2.437299460294252e-22	21.613091107678862	Atrichoblast	AT1G76890_AT5G40450
AT2G45050	GATA2	AT4G12510	AT4G12510	Maturation_Atrichoblast	-0.05812676	0.05812676	1.122252174967398e-8	7.94990954424627	Atrichoblast	AT2G45050_AT4G12510
AT1G01060	LHY	AT2G19480	NAP1;2	Maturation_Atrichoblast	0.058108684	0.058108684	6.37868898189901e-20	19.195268573071047	Atrichoblast	AT1G01060_AT2G19480
AT3G60530	GATA4	AT1G47640	AT1G47640	Maturation_Atrichoblast	0.057996966	0.057996966	7.240596870020136e-10	9.14022563177637	Atrichoblast	AT3G60530_AT1G47640
AT5G58900	AT5G58900	AT4G12520	AT4G12520	Maturation_Atrichoblast	0.057971165	0.057971165	8.417053676379962e-14	13.074839903276603	Atrichoblast	AT5G58900_AT4G12520
AT1G53170	ERF8	AT3G61110	RPS27B	Maturation_Atrichoblast	0.05795723	0.05795723	3.912758373109851e-17	16.40751697051617	Atrichoblast	AT1G53170_AT3G61110
AT1G01060	LHY	AT2G34880	JMJ15	Maturation_Atrichoblast	0.0579412	0.0579412	2.780546596373506e-13	12.555869822623288	Atrichoblast	AT1G01060_AT2G34880
AT2G47520	ERF071	AT5G41520	RPS10B	Maturation_Atrichoblast	0.05793149	0.05793149	1.8880174834625034e-17	16.723993988355677	Atrichoblast	AT2G47520_AT5G41520
AT2G44840	ERF13	AT2G27530	RPL10AB	Maturation_Atrichoblast	0.05792736	0.05792736	1.9834645142808398e-10	9.702575564985583	Atrichoblast	AT2G44840_AT2G27530
AT1G53910	RAP2-12	AT4G25030	AT4G25030	Maturation_Atrichoblast	0.057895463	0.057895463	1.1218320593052055e-16	15.950072153040715	Atrichoblast	AT1G53910_AT4G25030
AT1G69780	ATHB-13	AT5G15150	HAT7	Maturation_Atrichoblast	0.05786535	0.05786535	1.0828012016062118e-18	17.965451270955967	Atrichoblast	AT1G69780_AT5G15150
AT3G50260	ERF011	AT1G53910	RAP2-12	Maturation_Atrichoblast	0.05780345	0.05780345	8.758864325558232e-10	9.057552200808766	Atrichoblast	AT3G50260_AT1G53910
AT5G39610	NAC92	AT1G53910	RAP2-12	Maturation_Atrichoblast	-0.05778664	0.05778664	4.386113852256985e-7	6.357920099342213	Atrichoblast	AT5G39610_AT1G53910
AT1G75540	BBX21	AT4G12520	AT4G12520	Maturation_Atrichoblast	0.0577643	0.0577643	6.042424303738051e-15	14.21878878149537	Atrichoblast	AT1G75540_AT4G12520
AT3G20770	EIN3	AT2G47110	RPS27AB	Maturation_Atrichoblast	0.057760768	0.057760768	2.9655522546112137e-6	5.5278944190629975	Atrichoblast	AT3G20770_AT2G47110
AT4G17500	ERF1A	AT5G57290	RPP3B	Maturation_Atrichoblast	0.057759188	0.057759188	8.724122723795798e-16	15.05927823375216	Atrichoblast	AT4G17500_AT5G57290
AT5G25830	GATA12	AT3G04400	RPL23A	Maturation_Atrichoblast	0.05775597	0.05775597	1.247913825656516e-19	18.903815403703288	Atrichoblast	AT5G25830_AT3G04400
AT1G69010	BIM2	AT4G27090	RPL14B	Maturation_Atrichoblast	0.057722762	0.057722762	9.58466528083124e-13	12.018423049111034	Atrichoblast	AT1G69010_AT4G27090
AT5G67300	MYB44	AT4G02840	AT4G02840	Maturation_Atrichoblast	0.057717785	0.057717785	5.5861693097290575e-14	13.252885905518875	Atrichoblast	AT5G67300_AT4G02840
AT3G60530	GATA4	AT5G27700	RPS21C	Maturation_Atrichoblast	0.057694495	0.057694495	8.775322545767439e-17	16.056736911640197	Atrichoblast	AT3G60530_AT5G27700
AT1G29280	WRKY65	AT3G01280	VDAC1	Maturation_Atrichoblast	0.057644136	0.057644136	7.212594929661776e-13	12.141908457765922	Atrichoblast	AT1G29280_AT3G01280
AT3G23690	BHLH77	AT1G65310	ATXTH17	Maturation_Atrichoblast	0.057596564	0.057596564	1.5614218119382574e-12	11.8064797581478	Atrichoblast	AT3G23690_AT1G65310
AT4G36990	HSFB1	AT2G25810	TIP4-1	Maturation_Atrichoblast	-0.05759202	0.05759202	1.0097448803680894e-18	17.995788340122346	Atrichoblast	AT4G36990_AT2G25810
AT3G22830	HSFA6B	AT1G02305	CATHB2	Maturation_Atrichoblast	0.057517603	0.057517603	1.0661719724690343e-14	13.972172738395214	Atrichoblast	AT3G22830_AT1G02305
AT3G24120	AT3G24120	AT1G04850	AT1G04850	Maturation_Atrichoblast	0.057502642	0.057502642	1.3794156702440833e-15	14.860304844707901	Atrichoblast	AT3G24120_AT1G04850
AT1G43160	RAP2-6	AT1G14320	RPL10A	Maturation_Atrichoblast	0.057498712	0.057498712	3.510491539016445e-17	16.454632069364216	Atrichoblast	AT1G43160_AT1G14320
AT2G45050	GATA2	AT3G16080	RPL37C	Maturation_Atrichoblast	0.05741791	0.05741791	6.873896838101927e-13	12.162796989943814	Atrichoblast	AT2G45050_AT3G16080
AT3G09735	S1FA3	AT5G10360	RPS6B	Maturation_Atrichoblast	0.057361543	0.057361543	4.3619101164986545e-12	11.360323287934495	Atrichoblast	AT3G09735_AT5G10360
AT1G79580	SMB	AT3G45030	RPS20C	Maturation_Atrichoblast	0.057336368	0.057336368	1.7236602839406352e-15	14.763548325140105	Atrichoblast	AT1G79580_AT3G45030
AT1G76890	GT-2	AT1G03870	FLA9	Maturation_Atrichoblast	0.057325993	0.057325993	1.1257951151977489e-16	15.948540640066708	Atrichoblast	AT1G76890_AT1G03870
AT2G01060	PHL7	AT1G10630	ATARFA1F	Maturation_Atrichoblast	0.05731503	0.05731503	5.373343141213682e-12	11.269755424538848	Atrichoblast	AT2G01060_AT1G10630
AT3G09735	S1FA3	AT4G31700	RPS6A	Maturation_Atrichoblast	0.057257727	0.057257727	1.6891932428725082e-15	14.77232066451273	Atrichoblast	AT3G09735_AT4G31700
AT1G77200	ERF037	AT3G12390	AT3G12390	Maturation_Atrichoblast	0.05725614	0.05725614	1.4348429594453265e-12	11.843195628949827	Atrichoblast	AT1G77200_AT3G12390
AT3G01970	WRKY45	AT3G01280	VDAC1	Maturation_Atrichoblast	0.057229385	0.057229385	5.326971874293556e-10	9.2735195962265	Atrichoblast	AT3G01970_AT3G01280
AT1G76890	GT-2	AT3G28550	AT3G28550	Maturation_Atrichoblast	0.057203103	0.057203103	6.854220135818561e-16	15.16404195152039	Atrichoblast	AT1G76890_AT3G28550
AT3G06490	MYB108	AT5G60950	COBL5	Maturation_Atrichoblast	0.057201028	0.057201028	4.41910770140103e-10	9.354665413790915	Atrichoblast	AT3G06490_AT5G60950
AT4G31800	WRKY18	AT5G41520	RPS10B	Maturation_Atrichoblast	0.057188824	0.057188824	5.261128339348232e-17	16.27892110394492	Atrichoblast	AT4G31800_AT5G41520
AT1G08010	GATA11	AT1G32210	DAD1	Maturation_Atrichoblast	0.056947716	0.056947716	1.387587447145382e-9	8.857739637671251	Atrichoblast	AT1G08010_AT1G32210
AT2G47520	ERF071	AT2G43460	RPL38A	Maturation_Atrichoblast	0.056909904	0.056909904	2.063338485952043e-12	11.685429521167519	Atrichoblast	AT2G47520_AT2G43460
AT2G40620	BZIP18	AT5G60950	COBL5	Maturation_Atrichoblast	0.056886896	0.056886896	9.90345165663938e-11	10.004213414071982	Atrichoblast	AT2G40620_AT5G60950
AT2G45050	GATA2	AT5G27850	RPL18C	Maturation_Atrichoblast	0.056842674	0.056842674	5.037522952846686e-14	13.297782962037545	Atrichoblast	AT2G45050_AT5G27850
AT2G47520	ERF071	AT1G54630	ACP3	Maturation_Atrichoblast	0.056834947	0.056834947	3.161791329894856e-13	12.500066795778137	Atrichoblast	AT2G47520_AT1G54630
AT1G79840	GL2	AT2G30930	AT2G30930	Maturation_Atrichoblast	0.056815274	0.056815274	1.7875531562894753e-16	15.747741034763274	Atrichoblast	AT1G79840_AT2G30930
AT5G67300	MYB44	AT3G04400	RPL23A	Maturation_Atrichoblast	0.056789573	0.056789573	8.028732915816354e-11	10.095352989103588	Atrichoblast	AT5G67300_AT3G04400
AT1G49480	REM19	AT1G42960	AT1G42960	Maturation_Atrichoblast	0.056786455	0.056786455	1.463865191081782e-12	11.834498916081609	Atrichoblast	AT1G49480_AT1G42960
AT4G14410	BHLH104	AT3G55750	RPL35AD	Maturation_Atrichoblast	0.056774218	0.056774218	4.464967943931169e-16	15.350181654765084	Atrichoblast	AT4G14410_AT3G55750
AT1G08010	GATA11	AT1G54630	ACP3	Maturation_Atrichoblast	0.056719482	0.056719482	2.6299657943096432e-11	10.580049899966204	Atrichoblast	AT1G08010_AT1G54630
AT5G08330	TCP21	AT4G00430	PIP1.4	Maturation_Atrichoblast	0.056716252	0.056716252	9.125527207817442e-18	17.039742035711832	Atrichoblast	AT5G08330_AT4G00430
AT2G01430	ATHB-17	AT2G30930	AT2G30930	Maturation_Atrichoblast	-0.056711465	0.056711465	2.2318002345213268e-20	19.651344681117838	Atrichoblast	AT2G01430_AT2G30930
AT3G09735	S1FA3	AT5G09510	RPS15D	Maturation_Atrichoblast	0.05661463	0.05661463	2.0205009183134295e-14	13.694540947835357	Atrichoblast	AT3G09735_AT5G09510
AT3G22780	TSO1	AT3G04400	RPL23A	Maturation_Atrichoblast	0.056585737	0.056585737	1.324059264483136e-15	14.878092575574588	Atrichoblast	AT3G22780_AT3G04400
AT3G24120	AT3G24120	AT1G07770	RPS15AF	Maturation_Atrichoblast	0.056535624	0.056535624	1.0457588136924242e-8	7.980568466482589	Atrichoblast	AT3G24120_AT1G07770
AT1G01720	NAC002	AT5G18380	RPS16C	Maturation_Atrichoblast	0.05643657	0.05643657	2.8760504114771354e-16	15.541203505898867	Atrichoblast	AT1G01720_AT5G18380
AT2G45050	GATA2	AT1G09690	RPL21A	Maturation_Atrichoblast	0.056386307	0.056386307	2.1506915347800785e-8	7.667421874293816	Atrichoblast	AT2G45050_AT1G09690
AT2G45050	GATA2	AT2G47610	RPL7AA	Maturation_Atrichoblast	0.056360364	0.056360364	6.771278926068516e-11	10.16932929614831	Atrichoblast	AT2G45050_AT2G47610
AT3G28730	SSRP1	AT4G15160	AT4G15160	Maturation_Atrichoblast	0.05633289	0.05633289	8.012949202129234e-17	16.096207610448143	Atrichoblast	AT3G28730_AT4G15160
AT3G16770	RAP2-3	AT1G09690	RPL21A	Maturation_Atrichoblast	0.056234606	0.056234606	1.7891368808951067e-19	18.747356431739316	Atrichoblast	AT3G16770_AT1G09690
AT2G47520	ERF071	AT2G21580	RPS25B	Maturation_Atrichoblast	0.056221925	0.056221925	6.385103402346142e-17	16.194832065243993	Atrichoblast	AT2G47520_AT2G21580
AT1G79580	SMB	AT4G10450	RPL9D	Maturation_Atrichoblast	0.05620148	0.05620148	1.8688258047815174e-14	13.728431177779997	Atrichoblast	AT1G79580_AT4G10450
AT2G17560	HMGB4	AT5G02960	RPS23B	Maturation_Atrichoblast	0.056186322	0.056186322	6.652952243729603e-13	12.176985593998584	Atrichoblast	AT2G17560_AT5G02960
AT1G79580	SMB	AT1G73230	AT1G73230	Maturation_Atrichoblast	0.056163635	0.056163635	4.652775871529783e-16	15.33228786732537	Atrichoblast	AT1G79580_AT1G73230
AT1G80840	WRKY40	AT5G47700	RPP1C	Maturation_Atrichoblast	0.056108177	0.056108177	4.4523004438806987e-13	12.351415536898664	Atrichoblast	AT1G80840_AT5G47700
AT4G00730	ANL2	AT3G16080	RPL37C	Maturation_Atrichoblast	0.05605272	0.05605272	8.628394315065463e-14	13.06407001598674	Atrichoblast	AT4G00730_AT3G16080
AT5G06839	TGA10	AT4G02290	AtGH9B13	Maturation_Atrichoblast	-0.05604395	0.05604395	9.235442327146167e-12	11.034542299396623	Atrichoblast	AT5G06839_AT4G02290
AT1G19000	AT1G19000	AT1G02305	CATHB2	Maturation_Atrichoblast	0.055988178	0.055988178	6.44747326456693e-16	15.19061045005472	Atrichoblast	AT1G19000_AT1G02305
AT1G33240	AT-GTL1	AT5G48900	AT5G48900	Maturation_Atrichoblast	0.05596855	0.05596855	3.0379952419379243e-18	17.51741291065813	Atrichoblast	AT1G33240_AT5G48900
AT3G18990	VRN1	AT5G15180	PER56	Maturation_Atrichoblast	0.055939365	0.055939365	1.2269900849391053e-14	13.91115894670546	Atrichoblast	AT3G18990_AT5G15180
AT1G01720	NAC002	AT4G15802	HSBP	Maturation_Atrichoblast	0.055882275	0.055882275	1.4053708041198882e-16	15.852209072957141	Atrichoblast	AT1G01720_AT4G15802
AT1G53910	RAP2-12	AT3G61260	AT3G61260	Maturation_Atrichoblast	0.055877663	0.055877663	8.082139478208842e-20	19.092473658954773	Atrichoblast	AT1G53910_AT3G61260
AT4G34410	ERF109	AT5G45110	NPR3	Maturation_Atrichoblast	0.055862494	0.055862494	1.0021997818255443e-19	18.999045696137518	Atrichoblast	AT4G34410_AT5G45110
AT1G79840	GL2	AT2G25810	TIP4-1	Maturation_Atrichoblast	0.0558547	0.0558547	3.491218712919941e-17	16.45702294326863	Atrichoblast	AT1G79840_AT2G25810
AT5G67190	ERF010	AT1G02305	CATHB2	Maturation_Atrichoblast	-0.055835195	0.055835195	5.301157922682336e-17	16.275629257850934	Atrichoblast	AT5G67190_AT1G02305
AT5G64750	ABR1	AT5G46890	AT5G46890	Maturation_Atrichoblast	-0.05581086	0.05581086	7.411059707324873e-20	19.130119687818475	Atrichoblast	AT5G64750_AT5G46890
AT1G72050	TFIIIA	AT4G33250	TIF3K1	Maturation_Atrichoblast	0.055776346	0.055776346	7.225567435786063e-13	12.141128041366706	Atrichoblast	AT1G72050_AT4G33250
AT3G14740	AT3G14740	AT1G09590	RPL21A	Maturation_Atrichoblast	0.055673756	0.055673756	3.157743090421941e-11	10.500623206484388	Atrichoblast	AT3G14740_AT1G09590
AT1G80840	WRKY40	AT4G18100	RPL32A	Maturation_Atrichoblast	0.05561222	0.05561222	6.555486622535471e-17	16.18339506451733	Atrichoblast	AT1G80840_AT4G18100
AT4G32890	GATA9	AT5G56710	RPL31C	Maturation_Atrichoblast	0.055591345	0.055591345	2.510213550710739e-9	8.60028933033164	Atrichoblast	AT4G32890_AT5G56710
AT3G10800	BZIP28	AT5G15180	PER56	Maturation_Atrichoblast	0.055589665	0.055589665	1.639254039848596e-16	15.785353737366012	Atrichoblast	AT3G10800_AT5G15180
AT3G14740	AT3G14740	AT3G55750	RPL35AD	Maturation_Atrichoblast	0.055507466	0.055507466	6.343045988470298e-13	12.197702139861171	Atrichoblast	AT3G14740_AT3G55750
AT2G34140	CDF4	AT4G33250	TIF3K1	Maturation_Atrichoblast	0.055480216	0.055480216	6.414887348164731e-12	11.192810965867386	Atrichoblast	AT2G34140_AT4G33250
AT1G74840	AT1G74840	AT5G49450	BZIP1	Maturation_Atrichoblast	0.055478472	0.055478472	3.8032079953861757e-17	16.419849922608837	Atrichoblast	AT1G74840_AT5G49450
AT1G69010	BIM2	AT1G04480	RPL23A	Maturation_Atrichoblast	0.05545031	0.05545031	1.2877561789903255e-12	11.890166357584084	Atrichoblast	AT1G69010_AT1G04480
AT1G72050	TFIIIA	AT1G33120	RPL9B	Maturation_Atrichoblast	0.055400565	0.055400565	1.3359287153686176e-13	12.874216715025149	Atrichoblast	AT1G72050_AT1G33120
AT2G23340	ERF008	AT3G28345	ABCB15	Maturation_Atrichoblast	0.055361338	0.055361338	5.714473073592758e-15	14.243023809324926	Atrichoblast	AT2G23340_AT3G28345
AT1G51070	bHLH115	AT1G63220	AT1G63220	Maturation_Atrichoblast	0.055296477	0.055296477	1.9862890000281035e-10	9.701957562494083	Atrichoblast	AT1G51070_AT1G63220
AT1G74840	AT1G74840	AT1G65310	ATXTH17	Maturation_Atrichoblast	-0.055291627	0.055291627	5.859826621496859e-10	9.23211523354524	Atrichoblast	AT1G74840_AT1G65310
AT3G01970	WRKY45	AT4G12520	AT4G12520	Maturation_Atrichoblast	-0.055284224	0.055284224	6.189104314366296e-11	10.208372197421602	Atrichoblast	AT3G01970_AT4G12520
AT3G24120	AT3G24120	AT5G60950	COBL5	Maturation_Atrichoblast	0.055267293	0.055267293	4.0348272278674974e-14	13.394175057122887	Atrichoblast	AT3G24120_AT5G60950
AT5G13180	NAC083	AT1G10630	ATARFA1F	Maturation_Atrichoblast	0.05525755	0.05525755	4.838752129212355e-6	5.315266624568887	Atrichoblast	AT5G13180_AT1G10630
AT1G75410	BLH3	AT1G07770	RPS15AF	Maturation_Atrichoblast	-0.0552008	0.0552008	5.525125805043151e-7	6.257657828807737	Atrichoblast	AT1G75410_AT1G07770
AT3G09735	S1FA3	AT1G67430	RPL17B	Maturation_Atrichoblast	0.055195827	0.055195827	2.589498460037592e-14	13.586784342918872	Atrichoblast	AT3G09735_AT1G67430
AT5G11260	HY5	AT5G47930	RPS27D	Maturation_Atrichoblast	0.055190355	0.055190355	1.7305602669737426e-8	7.7618132717478465	Atrichoblast	AT5G11260_AT5G47930
AT1G71260	WHY2	AT3G59540	RPL38A	Maturation_Atrichoblast	0.05518984	0.05518984	1.324691428107749e-22	21.877885273936265	Atrichoblast	AT1G71260_AT3G59540
AT1G53910	RAP2-12	AT4G02290	AtGH9B13	Maturation_Atrichoblast	-0.055138264	0.055138264	6.015563694118444e-16	15.220723670439726	Atrichoblast	AT1G53910_AT4G02290
AT2G45050	GATA2	AT5G04800	RPS17D	Maturation_Atrichoblast	0.055136368	0.055136368	5.8363000602107095e-12	11.23386238793284	Atrichoblast	AT2G45050_AT5G04800
AT1G75540	BBX21	AT4G12510	AT4G12510	Maturation_Atrichoblast	0.055134073	0.055134073	1.3192184727170744e-11	10.879683275993827	Atrichoblast	AT1G75540_AT4G12510
AT3G06740	GATA15	AT2G36620	RPL24A	Maturation_Atrichoblast	0.05513282	0.05513282	2.356043093725001e-10	9.627816770253437	Atrichoblast	AT3G06740_AT2G36620
AT2G23320	WRKY15	AT4G12510	AT4G12510	Maturation_Atrichoblast	-0.055121377	0.055121377	9.646656557183654e-15	14.015623183067431	Atrichoblast	AT2G23320_AT4G12510
AT1G13300	HRS1	AT1G10170	ATNFXL1	Maturation_Atrichoblast	-0.05500909	0.05500909	3.1209218550599525e-15	14.505717105522791	Atrichoblast	AT1G13300_AT1G10170
AT1G53910	RAP2-12	AT5G60950	COBL5	Maturation_Atrichoblast	0.054962285	0.054962285	2.2298692045496243e-13	12.65172061022909	Atrichoblast	AT1G53910_AT5G60950
AT2G45050	GATA2	AT4G18730	RPL11C	Maturation_Atrichoblast	0.054950062	0.054950062	8.057456500912842e-12	11.093802030397013	Atrichoblast	AT2G45050_AT4G18730
AT5G62020	HSFB2A	AT1G69620	RPL34B	Maturation_Atrichoblast	-0.054926857	0.054926857	8.053601846897639e-13	12.094009844801784	Atrichoblast	AT5G62020_AT1G69620
AT3G23690	BHLH77	AT1G03870	FLA9	Maturation_Atrichoblast	0.054906193	0.054906193	3.080430770629513e-16	15.511388547062564	Atrichoblast	AT3G23690_AT1G03870
AT5G02840	RVE4	AT1G51200	SAP2	Maturation_Atrichoblast	0.05490552	0.05490552	3.41936192555975e-17	16.466054928465	Atrichoblast	AT5G02840_AT1G51200
AT4G23750	CRF2	AT5G47930	RPS27D	Maturation_Atrichoblast	0.054887433	0.054887433	4.9936489722678215e-14	13.301581989570806	Atrichoblast	AT4G23750_AT5G47930
AT3G20770	EIN3	AT1G04850	AT1G04850	Maturation_Atrichoblast	0.05488343	0.05488343	2.2842595591653903e-13	12.641254548977605	Atrichoblast	AT3G20770_AT1G04850
AT1G08320	TGA9	AT1G65310	ATXTH17	Maturation_Atrichoblast	-0.054876942	0.054876942	2.4625077964613744e-12	11.608622385823328	Atrichoblast	AT1G08320_AT1G65310
AT1G76890	GT-2	AT1G04040	AT1G04040	Maturation_Atrichoblast	0.05486955	0.05486955	6.612617647860137e-15	14.179626588172342	Atrichoblast	AT1G76890_AT1G04040
AT1G79580	SMB	AT3G48930	RPS11A	Maturation_Atrichoblast	0.054868247	0.054868247	1.2806577204303532e-15	14.892566928015931	Atrichoblast	AT1G79580_AT3G48930
AT3G10500	NAC053	AT3G51330	AT3G51330	Maturation_Atrichoblast	0.05483221	0.05483221	2.770616535793899e-11	10.55742357811991	Atrichoblast	AT3G10500_AT3G51330
AT5G11260	HY5	AT2G39390	RPL35B	Maturation_Atrichoblast	0.054806676	0.054806676	1.4418570421087602e-20	19.841077797106927	Atrichoblast	AT5G11260_AT2G39390
AT1G76890	GT-2	AT1G19900	AT1G19900	Maturation_Atrichoblast	0.054777425	0.054777425	3.203956714039616e-17	16.49431335993509	Atrichoblast	AT1G76890_AT1G19900
AT5G13180	NAC083	AT2G43820	UGT74F2	Maturation_Atrichoblast	0.054771584	0.054771584	2.6451028160872282e-17	16.577557442119723	Atrichoblast	AT5G13180_AT2G43820
AT5G37260	RVE2	AT4G27090	RPL14B	Maturation_Atrichoblast	-0.054750014	0.054750014	1.2108709976378315e-13	12.916902122751498	Atrichoblast	AT5G37260_AT4G27090
AT3G23690	BHLH77	AT4G19030	NIP1-1	Maturation_Atrichoblast	0.05471374	0.05471374	2.5823674374364204e-12	11.587981963193634	Atrichoblast	AT3G23690_AT4G19030
AT1G69010	BIM2	AT3G17300	AT3G17300	Maturation_Atrichoblast	0.05467759	0.05467759	1.3655873345590621e-13	12.864680519834607	Atrichoblast	AT1G69010_AT3G17300
AT1G36060	ERF055	AT1G04480	RPL23A	Maturation_Atrichoblast	0.0546321	0.0546321	3.5356174231275896e-10	9.45153473461303	Atrichoblast	AT1G36060_AT1G04480
AT4G16141	AT4G16141	AT5G22650	HDT2	Maturation_Atrichoblast	0.054630183	0.054630183	2.4389089329980748e-14	13.612804415608693	Atrichoblast	AT4G16141_AT5G22650
AT5G59820	ZAT12	AT5G08790	NAC081	Maturation_Atrichoblast	0.054569002	0.054569002	4.985720822607273e-17	16.302272043641242	Atrichoblast	AT5G59820_AT5G08790
AT5G64750	ABR1	AT4G12545	AIR1B	Maturation_Atrichoblast	-0.05455194	0.05455194	1.0215062374271924e-12	11.990758977174519	Atrichoblast	AT5G64750_AT4G12545
AT3G53370	S1FA1	AT1G09690	RPL21A	Maturation_Atrichoblast	0.0543727	0.0543727	2.3829515071341247e-15	14.62288479542037	Atrichoblast	AT3G53370_AT1G09690
AT3G06740	GATA15	AT2G05220	RPS17B	Maturation_Atrichoblast	0.05433736	0.05433736	3.4308440106192536e-17	16.464599027460395	Atrichoblast	AT3G06740_AT2G05220
AT5G65050	AGL31	AT1G33140	RPL9B	Maturation_Atrichoblast	0.054332044	0.054332044	8.231333282318177e-14	13.084529813602327	Atrichoblast	AT5G65050_AT1G33140
AT1G19700	BLH10	AT4G25830	AT4G25830	Maturation_Atrichoblast	0.054329306	0.054329306	2.976939830206723e-19	18.52622994320792	Atrichoblast	AT1G19700_AT4G25830
AT3G53370	S1FA1	AT3G18740	RPL30C	Maturation_Atrichoblast	0.054283075	0.054283075	3.8019961625143545e-16	15.41998832581873	Atrichoblast	AT3G53370_AT3G18740
AT1G53910	RAP2-12	AT1G53560	AT1G53560	Maturation_Atrichoblast	0.054235943	0.054235943	3.4262526987431725e-15	14.465180609373261	Atrichoblast	AT1G53910_AT1G53560
AT3G15500	NAC055	AT1G02780	RPL19A	Maturation_Atrichoblast	-0.054167055	0.054167055	7.035265388298041e-12	11.152719515215805	Atrichoblast	AT3G15500_AT1G02780
AT1G53910	RAP2-12	AT5G54160	OMT1	Maturation_Atrichoblast	0.054090124	0.054090124	2.6136891247237495e-21	20.582746069183145	Atrichoblast	AT1G53910_AT5G54160
AT1G72050	TFIIIA	AT2G40590	RPS26A	Maturation_Atrichoblast	0.054082617	0.054082617	1.3962226016123965e-12	11.855045336050226	Atrichoblast	AT1G72050_AT2G40590
AT2G34140	CDF4	AT5G35530	RPS3C	Maturation_Atrichoblast	0.054049343	0.054049343	1.684052861689717e-11	10.773644280306778	Atrichoblast	AT2G34140_AT5G35530
AT1G08320	TGA9	AT3G08030	AT3G08030	Maturation_Atrichoblast	-0.054046296	0.054046296	9.910993065594697e-17	16.003882827724585	Atrichoblast	AT1G08320_AT3G08030
AT1G74840	AT1G74840	AT4G34870	CYP18-4	Maturation_Atrichoblast	0.05403137	0.05403137	3.8863358261692023e-20	19.410459673846763	Atrichoblast	AT1G74840_AT4G34870
AT5G02840	RVE4	AT3G01280	VDAC1	Maturation_Atrichoblast	0.05400049	0.05400049	1.4114598247989315e-12	11.850331478917306	Atrichoblast	AT5G02840_AT3G01280
AT1G62300	WRKY6	AT5G47700	RPP1C	Maturation_Atrichoblast	0.053982634	0.053982634	1.7797549408350375e-16	15.749639792730383	Atrichoblast	AT1G62300_AT5G47700
AT1G76890	GT-2	AT4G15160	AT4G15160	Maturation_Atrichoblast	0.05392407	0.05392407	3.6470832385373064e-16	15.438054324532422	Atrichoblast	AT1G76890_AT4G15160
AT3G20310	ERF7	AT5G47930	RPS27D	Maturation_Atrichoblast	-0.053906966	0.053906966	4.854584487447613e-9	8.313847936205239	Atrichoblast	AT3G20310_AT5G47930
AT5G49450	BZIP1	AT1G02780	RPL19A	Maturation_Atrichoblast	0.05390365	0.05390365	7.123067301246353e-9	8.14733295226896	Atrichoblast	AT5G49450_AT1G02780
AT3G04670	WRKY39	AT4G33790	FAR3	Maturation_Atrichoblast	0.053900626	0.053900626	1.8287362994872856e-13	12.737848914498544	Atrichoblast	AT3G04670_AT4G33790
AT3G50260	ERF011	AT5G23900	RPL13D	Maturation_Atrichoblast	-0.0538111	0.0538111	2.0558179367980825e-10	9.68701534908582	Atrichoblast	AT3G50260_AT5G23900
AT2G47520	ERF071	AT3G44010	RPS29C	Maturation_Atrichoblast	0.053808413	0.053808413	1.0582159210510616e-22	21.975425708715314	Atrichoblast	AT2G47520_AT3G44010
AT3G09735	S1FA3	AT2G34880	JMJ15	Maturation_Atrichoblast	0.05380036	0.05380036	1.1722344523146306e-14	13.930985518724528	Atrichoblast	AT3G09735_AT2G34880
AT3G53370	S1FA1	AT4G31700	RPS6A	Maturation_Atrichoblast	0.053757243	0.053757243	4.121190452029225e-17	16.384977315018205	Atrichoblast	AT3G53370_AT4G31700
AT1G68150	WRKY9	AT1G50430	DWF5	Maturation_Atrichoblast	0.053749554	0.053749554	2.4668524464533746e-15	14.60785682684085	Atrichoblast	AT1G68150_AT1G50430
AT3G50260	ERF011	AT4G12520	AT4G12520	Maturation_Atrichoblast	-0.053716656	0.053716656	4.235019791522849e-14	13.373144555739632	Atrichoblast	AT3G50260_AT4G12520
AT1G29160	DOF1.5	AT4G33250	TIF3K1	Maturation_Atrichoblast	0.053677835	0.053677835	8.311797823037921e-10	9.080305029142755	Atrichoblast	AT1G29160_AT4G33250
AT3G60530	GATA4	AT3G12390	AT3G12390	Maturation_Atrichoblast	0.053666253	0.053666253	3.1672946922433013e-15	14.499311527009832	Atrichoblast	AT3G60530_AT3G12390
AT5G61600	ERF104	AT1G54630	ACP3	Maturation_Atrichoblast	0.053662725	0.053662725	5.066929749514627e-16	15.295255116946677	Atrichoblast	AT5G61600_AT1G54630
AT1G09540	MYB61	AT2G39040	PER24	Maturation_Atrichoblast	0.053611774	0.053611774	3.139185013936281e-9	8.503183087560949	Atrichoblast	AT1G09540_AT2G39040
AT4G32890	GATA9	AT5G27700	RPS21C	Maturation_Atrichoblast	0.053593047	0.053593047	2.6978454788967327e-13	12.568982928490753	Atrichoblast	AT4G32890_AT5G27700
AT2G37120	S1FA2	AT3G18740	RPL30C	Maturation_Atrichoblast	0.053578634	0.053578634	1.968957542302172e-9	8.70576364868803	Atrichoblast	AT2G37120_AT3G18740
AT1G80840	WRKY40	AT5G18380	RPS16C	Maturation_Atrichoblast	0.053556062	0.053556062	1.6785722508746117e-14	13.77505996065318	Atrichoblast	AT1G80840_AT5G18380
AT1G19000	AT1G19000	AT1G33120	RPL9B	Maturation_Atrichoblast	0.053552136	0.053552136	1.9657201048927835e-15	14.706478320458253	Atrichoblast	AT1G19000_AT1G33120
AT2G27050	EIL1	AT1G65310	ATXTH17	Maturation_Atrichoblast	0.053473674	0.053473674	5.665667812843971e-13	12.246748892448487	Atrichoblast	AT2G27050_AT1G65310
AT1G42990	BZIP60	AT1G11670	DTX36	Maturation_Atrichoblast	0.053460635	0.053460635	3.4959045343278457e-19	18.456440435528688	Atrichoblast	AT1G42990_AT1G11670
AT1G53910	RAP2-12	AT5G47930	RPS27D	Maturation_Atrichoblast	0.053406995	0.053406995	6.75687498346827e-7	6.170254116370593	Atrichoblast	AT1G53910_AT5G47930
AT1G80840	WRKY40	AT1G43170	ARP1	Maturation_Atrichoblast	0.05339673	0.05339673	6.638831423979241e-18	17.17790835900259	Atrichoblast	AT1G80840_AT1G43170
AT2G47520	ERF071	AT5G57290	RPP3B	Maturation_Atrichoblast	0.053374734	0.053374734	1.509920502322752e-17	16.821045917813734	Atrichoblast	AT2G47520_AT5G57290
AT1G76890	GT-2	AT3G28345	ABCB15	Maturation_Atrichoblast	0.05337286	0.05337286	1.856088668181275e-16	15.731401280713042	Atrichoblast	AT1G76890_AT3G28345
AT4G11660	HSFB2B	AT1G53910	RAP2-12	Maturation_Atrichoblast	-0.05336867	0.05336867	3.2932192144898312e-9	8.482379359335289	Atrichoblast	AT4G11660_AT1G53910
AT3G44750	HDT1	AT1G09590	RPL21A	Maturation_Atrichoblast	0.053353574	0.053353574	2.2433362335686443e-17	16.64910562902969	Atrichoblast	AT3G44750_AT1G09590
AT3G09735	S1FA3	AT3G02080	RPS19A	Maturation_Atrichoblast	0.05335077	0.05335077	1.3498550419686501e-18	17.869712866951865	Atrichoblast	AT3G09735_AT3G02080
AT1G09770	CDC5	AT3G55750	RPL35AD	Maturation_Atrichoblast	0.053324778	0.053324778	1.9583530355717552e-16	15.708109014483776	Atrichoblast	AT1G09770_AT3G55750
AT5G06839	TGA10	AT4G34260	FUC95A	Maturation_Atrichoblast	-0.05330149	0.05330149	6.725841006366827e-13	12.17225340328271	Atrichoblast	AT5G06839_AT4G34260
AT2G47520	ERF071	AT3G06700	RPL29A	Maturation_Atrichoblast	0.05325687	0.05325687	3.585456774670518e-17	16.445455508871433	Atrichoblast	AT2G47520_AT3G06700
AT5G65640	BHLH93	AT5G56540	AGP14	Maturation_Atrichoblast	-0.053243093	0.053243093	5.122103369181451e-19	18.29055166128108	Atrichoblast	AT5G65640_AT5G56540
AT1G71520	ERF020	AT5G19510	AT5G19510	Maturation_Atrichoblast	0.053202868	0.053202868	1.3193957546087405e-11	10.879624917673304	Atrichoblast	AT1G71520_AT5G19510
AT5G05410	DREB2A	AT1G23490	ARF2-A	Maturation_Atrichoblast	0.053142924	0.053142924	2.08415678665151e-11	10.681069613099801	Atrichoblast	AT5G05410_AT1G23490
AT4G17500	ERF1A	AT3G18740	RPL30C	Maturation_Atrichoblast	0.05309592	0.05309592	5.114332140653953e-16	15.291211070957864	Atrichoblast	AT4G17500_AT3G18740
AT2G30250	WRKY25	AT5G40690	AT5G40690	Maturation_Atrichoblast	0.053092714	0.053092714	2.373321164484158e-12	11.624643487857075	Atrichoblast	AT2G30250_AT5G40690
AT3G60530	GATA4	AT3G16080	RPL37C	Maturation_Atrichoblast	0.053038668	0.053038668	3.599753025086927e-13	12.443727294655302	Atrichoblast	AT3G60530_AT3G16080
AT2G37120	S1FA2	AT5G20020	RAN2	Maturation_Atrichoblast	0.053037968	0.053037968	6.247540970527597e-12	11.204290887147776	Atrichoblast	AT2G37120_AT5G20020
AT1G33240	AT-GTL1	AT4G33790	FAR3	Maturation_Atrichoblast	-0.052965585	0.052965585	6.520950934679591e-13	12.185689067524187	Atrichoblast	AT1G33240_AT4G33790
AT1G29280	WRKY65	AT2G30130	LBD12	Maturation_Atrichoblast	0.0529441	0.0529441	6.672355230026703e-20	19.17572084031792	Atrichoblast	AT1G29280_AT2G30130
AT5G23930	AT5G23930	AT5G41520	RPS10B	Maturation_Atrichoblast	0.052915733	0.052915733	1.567062828187361e-12	11.804913591031037	Atrichoblast	AT5G23930_AT5G41520
AT2G45050	GATA2	AT5G18380	RPS16C	Maturation_Atrichoblast	0.052892182	0.052892182	3.481251338847008e-14	13.458264620457777	Atrichoblast	AT2G45050_AT5G18380
AT2G02820	MYB88	AT5G23900	RPL13D	Maturation_Atrichoblast	0.052874472	0.052874472	1.5375738629278557e-14	13.813164012143456	Atrichoblast	AT2G02820_AT5G23900
AT5G51780	AT5G51780	AT4G12520	AT4G12520	Maturation_Atrichoblast	0.052813374	0.052813374	1.1393064393402642e-13	12.94335944798852	Atrichoblast	AT5G51780_AT4G12520
AT2G01060	PHL7	AT1G65310	ATXTH17	Maturation_Atrichoblast	-0.052735403	0.052735403	7.45971906496701e-15	14.127277527866742	Atrichoblast	AT2G01060_AT1G65310
AT2G28160	FIT	AT2G39530	AT2G39530	Maturation_Atrichoblast	0.052708864	0.052708864	2.1718835545642666e-11	10.663163463137451	Atrichoblast	AT2G28160_AT2G39530
AT5G15150	HAT7	AT1G69780	ATHB-13	Maturation_Atrichoblast	0.052706134	0.052706134	9.613577878486402e-17	16.017114951176456	Atrichoblast	AT5G15150_AT1G69780
AT1G33240	AT-GTL1	AT4G00430	PIP1.4	Maturation_Atrichoblast	0.052695118	0.052695118	6.175329192381025e-17	16.20933988622637	Atrichoblast	AT1G33240_AT4G00430
AT1G53910	RAP2-12	AT1G04250	IAA17	Maturation_Atrichoblast	0.052664317	0.052664317	7.245592453910943e-20	19.139926097571045	Atrichoblast	AT1G53910_AT1G04250
AT4G17500	ERF1A	AT5G20290	RPS8A	Maturation_Atrichoblast	0.05263626	0.05263626	7.101105521338776e-14	13.148674033753922	Atrichoblast	AT4G17500_AT5G20290
AT1G02230	NAC004	AT2G21160	AT2G21160	Maturation_Atrichoblast	0.052611515	0.052611515	5.075803468062914e-10	9.294495201862631	Atrichoblast	AT1G02230_AT2G21160
AT2G40620	BZIP18	AT3G17210	HS1	Maturation_Atrichoblast	0.0525734	0.0525734	5.666978203721334e-11	10.246648457734674	Atrichoblast	AT2G40620_AT3G17210
AT3G10500	NAC053	AT4G20860	FAD-OXR	Maturation_Atrichoblast	0.05256559	0.05256559	4.143986985310086e-12	11.382581617214775	Atrichoblast	AT3G10500_AT4G20860
AT2G47520	ERF071	AT1G72370	RPSAA	Maturation_Atrichoblast	0.05251826	0.05251826	1.2251361470370774e-15	14.911815646302369	Atrichoblast	AT2G47520_AT1G72370
AT2G40620	BZIP18	AT5G39320	UGD4	Maturation_Atrichoblast	0.05235605	0.05235605	1.0014808105798163e-18	17.999357367827358	Atrichoblast	AT2G40620_AT5G39320
AT3G09735	S1FA3	AT5G56010	HSP90-3	Maturation_Atrichoblast	0.05231707	0.05231707	2.0887216315670426e-16	15.680119435524672	Atrichoblast	AT3G09735_AT5G56010
AT1G42990	BZIP60	AT3G28345	ABCB15	Maturation_Atrichoblast	0.052305244	0.052305244	7.931370063872127e-17	16.100651786227733	Atrichoblast	AT1G42990_AT3G28345
AT2G45050	GATA2	AT2G01250	RPL7B	Maturation_Atrichoblast	0.052275624	0.052275624	4.20329307850035e-13	12.376410327354087	Atrichoblast	AT2G45050_AT2G01250
AT2G01060	PHL7	AT5G46020	AT5G46020	Maturation_Atrichoblast	0.052274615	0.052274615	7.536901301015501e-17	16.122807171965174	Atrichoblast	AT2G01060_AT5G46020
AT5G08130	BIM1	AT4G00430	PIP1.4	Maturation_Atrichoblast	0.0522319	0.0522319	8.466540348711559e-15	14.072294017580052	Atrichoblast	AT5G08130_AT4G00430
AT3G20840	PLT1	AT1G08360	RPL10AA	Maturation_Atrichoblast	0.05220763	0.05220763	8.511450462503525e-14	13.069996424147554	Atrichoblast	AT3G20840_AT1G08360
AT1G80840	WRKY40	AT1G14320	RPL10A	Maturation_Atrichoblast	0.052159622	0.052159622	4.173540509392801e-14	13.379495366775084	Atrichoblast	AT1G80840_AT1G14320
AT1G26960	ATHB-23	AT2G39040	PER24	Maturation_Atrichoblast	0.052039854	0.052039854	1.922484625069076e-10	9.716137124751166	Atrichoblast	AT1G26960_AT2G39040
AT5G49520	WRKY48	AT2G39530	AT2G39530	Maturation_Atrichoblast	0.05203543	0.05203543	4.522240053500589e-15	14.344646387779344	Atrichoblast	AT5G49520_AT2G39530
AT3G24120	AT3G24120	AT2G39900	WLIN2A	Maturation_Atrichoblast	0.052020878	0.052020878	4.66712628228885e-20	19.330950447891524	Atrichoblast	AT3G24120_AT2G39900
AT1G27730	ZAT10	AT4G17390	RPL15B	Maturation_Atrichoblast	0.05201777	0.05201777	4.522076571800487e-15	14.344662088070077	Atrichoblast	AT1G27730_AT4G17390
AT2G18350	ZHD6	AT5G28060	RPS24B	Maturation_Atrichoblast	-0.05196196	0.05196196	3.701520427678865e-14	13.4316198495227	Atrichoblast	AT2G18350_AT5G28060
AT4G12020	WRKY19	AT5G56540	AGP14	Maturation_Atrichoblast	-0.05192278	0.05192278	2.670676980683759e-18	17.57337863687194	Atrichoblast	AT4G12020_AT5G56540
AT4G11140	CRF1	AT4G27090	RPL14B	Maturation_Atrichoblast	0.051900852	0.051900852	7.978154037943547e-12	11.098097582818976	Atrichoblast	AT4G11140_AT4G27090
AT1G79580	SMB	AT5G27700	RPS21C	Maturation_Atrichoblast	0.05189434	0.05189434	1.321020144981645e-13	12.879090559533347	Atrichoblast	AT1G79580_AT5G27700
AT1G09770	CDC5	AT1G04850	AT1G04850	Maturation_Atrichoblast	0.051888544	0.051888544	6.446065679354928e-18	17.19070527374827	Atrichoblast	AT1G09770_AT1G04850
AT1G33240	AT-GTL1	AT2G21160	AT2G21160	Maturation_Atrichoblast	0.051880024	0.051880024	5.068661474840107e-6	5.2951067134162475	Atrichoblast	AT1G33240_AT2G21160
AT3G01220	ATHB-20	AT5G15150	HAT7	Maturation_Atrichoblast	0.051839888	0.051839888	4.479838373131439e-15	14.348737654511538	Atrichoblast	AT3G01220_AT5G15150
AT1G33240	AT-GTL1	AT4G37070	PLP1	Maturation_Atrichoblast	-0.05178178	0.05178178	6.35419954022986e-17	16.19693915119284	Atrichoblast	AT1G33240_AT4G37070
AT2G45050	GATA2	AT2G33790	AGP30	Maturation_Atrichoblast	0.051771797	0.051771797	9.589216426340078e-13	12.018216879338201	Atrichoblast	AT2G45050_AT2G33790
AT5G59430	TRP1	AT1G65310	ATXTH17	Maturation_Atrichoblast	-0.051766764	0.051766764	8.702022568853617e-15	14.060379794691213	Atrichoblast	AT5G59430_AT1G65310
AT2G28160	FIT	AT2G42060	AT2G42060	Maturation_Atrichoblast	0.05176373	0.05176373	5.186354199731556e-14	13.285137826607158	Atrichoblast	AT2G28160_AT2G42060
AT1G01720	NAC002	AT1G67430	RPL17B	Maturation_Atrichoblast	0.051739514	0.051739514	1.7685068825061383e-24	23.752393245700166	Atrichoblast	AT1G01720_AT1G67430
AT5G47370	HAT2	AT3G51330	AT3G51330	Maturation_Atrichoblast	-0.0516862	0.0516862	1.175295556370611e-18	17.929852905851753	Atrichoblast	AT5G47370_AT3G51330
AT3G44750	HDT1	AT1G04480	RPL23A	Maturation_Atrichoblast	0.051686052	0.051686052	5.748683032357341e-10	9.240431636578084	Atrichoblast	AT3G44750_AT1G04480
AT3G24120	AT3G24120	AT2G39530	AT2G39530	Maturation_Atrichoblast	0.051683627	0.051683627	6.007269719378711e-10	9.221322868301002	Atrichoblast	AT3G24120_AT2G39530
AT1G01060	LHY	AT5G46020	AT5G46020	Maturation_Atrichoblast	0.05163952	0.05163952	1.0695566126500466e-16	15.970796222863548	Atrichoblast	AT1G01060_AT5G46020
AT1G01720	NAC002	AT1G50010	TUBA4	Maturation_Atrichoblast	0.05163017	0.05163017	2.5286347184064767e-14	13.597113903450476	Atrichoblast	AT1G01720_AT1G50010
AT1G50640	ERF3	AT1G10630	ATARFA1F	Maturation_Atrichoblast	0.05162589	0.05162589	1.7507467131412124e-13	12.75677668032538	Atrichoblast	AT1G50640_AT1G10630
AT5G51780	AT5G51780	AT4G12545	AIR1B	Maturation_Atrichoblast	0.051614344	0.051614344	4.445373597528534e-14	13.35209173423776	Atrichoblast	AT5G51780_AT4G12545
AT1G01720	NAC002	AT5G20500	GRXC4	Maturation_Atrichoblast	0.05160584	0.05160584	8.979032267006238e-16	15.046770467758826	Atrichoblast	AT1G01720_AT5G20500
AT1G74840	AT1G74840	AT2G40510	RPS26B	Maturation_Atrichoblast	0.05160306	0.05160306	2.6725134038152537e-9	8.573080107938305	Atrichoblast	AT1G74840_AT2G40510
AT1G02230	NAC004	AT3G51330	AT3G51330	Maturation_Atrichoblast	-0.051570743	0.051570743	3.8564200566323764e-13	12.413815667107961	Atrichoblast	AT1G02230_AT3G51330
AT5G62610	BHLH79	AT1G33140	RPL9B	Maturation_Atrichoblast	-0.051561777	0.051561777	9.201255783137771e-10	9.036152896299127	Atrichoblast	AT5G62610_AT1G33140
AT4G31800	WRKY18	AT1G52300	RPL37B	Maturation_Atrichoblast	0.051554915	0.051554915	2.1304182708787837e-18	17.671535121959742	Atrichoblast	AT4G31800_AT1G52300
AT2G23340	ERF008	AT1G05660	AT1G05660	Maturation_Atrichoblast	0.05149011	0.05149011	5.527561317637606e-17	16.25746643106242	Atrichoblast	AT2G23340_AT1G05660
AT2G45050	GATA2	AT3G53890	RPS21B	Maturation_Atrichoblast	0.051461104	0.051461104	3.1113114076972723e-13	12.507056518664303	Atrichoblast	AT2G45050_AT3G53890
AT3G50260	ERF011	AT3G28940	AIG2B	Maturation_Atrichoblast	0.051434577	0.051434577	3.752384388643406e-13	12.425692679537105	Atrichoblast	AT3G50260_AT3G28940
AT4G36990	HSFB1	AT3G25220	FKBP15-1	Maturation_Atrichoblast	-0.051432934	0.051432934	2.2587577340803303e-10	9.646130347386116	Atrichoblast	AT4G36990_AT3G25220
AT3G62420	BZIP53	AT3G56340	RPS26C	Maturation_Atrichoblast	0.05141154	0.05141154	2.9817005754607346e-18	17.52553597086096	Atrichoblast	AT3G62420_AT3G56340
AT5G64750	ABR1	AT3G17300	AT3G17300	Maturation_Atrichoblast	0.05135746	0.05135746	3.0917685102804536e-11	10.5097930304301	Atrichoblast	AT5G64750_AT3G17300
AT3G23690	BHLH77	AT2G20630	PPC3-1.2	Maturation_Atrichoblast	0.051343348	0.051343348	4.280778294520433e-14	13.368477264097411	Atrichoblast	AT3G23690_AT2G20630
AT1G33240	AT-GTL1	AT3G25290	AT3G25290	Maturation_Atrichoblast	0.051300824	0.051300824	1.1052979316374458e-14	13.956520642679235	Atrichoblast	AT1G33240_AT3G25290
AT5G15150	HAT7	AT3G17210	HS1	Maturation_Atrichoblast	0.05122634	0.05122634	1.1224821399364669e-12	11.949820560425973	Atrichoblast	AT5G15150_AT3G17210
AT3G01330	E2FF	AT3G48930	RPS11A	Maturation_Atrichoblast	0.051218785	0.051218785	2.8302972932565255e-9	8.548167943967018	Atrichoblast	AT3G01330_AT3G48930
AT3G09735	S1FA3	AT2G41840	RPS2C	Maturation_Atrichoblast	0.051151466	0.051151466	6.9109745042570476e-18	17.16046070921319	Atrichoblast	AT3G09735_AT2G41840
AT1G01060	LHY	AT1G30230	AT1G30230	Maturation_Atrichoblast	0.051104333	0.051104333	2.7765960271858023e-18	17.556487302074093	Atrichoblast	AT1G01060_AT1G30230
AT1G76890	GT-2	AT2G01910	MAP65-6	Maturation_Atrichoblast	0.05098401	0.05098401	3.396768850440703e-21	20.468934005792228	Atrichoblast	AT1G76890_AT2G01910
AT3G44750	HDT1	AT5G22650	HDT2	Maturation_Atrichoblast	0.050932955	0.050932955	1.668692504164945e-12	11.777623684919257	Atrichoblast	AT3G44750_AT5G22650
AT4G36990	HSFB1	AT5G60950	COBL5	Maturation_Atrichoblast	-0.050918475	0.050918475	7.159999541185835e-13	12.145087005521818	Atrichoblast	AT4G36990_AT5G60950
AT1G18570	MYB51	AT1G32210	DAD1	Maturation_Atrichoblast	-0.05089152	0.05089152	6.3385044004848144e-9	8.198013203828115	Atrichoblast	AT1G18570_AT1G32210
AT3G29035	NAC59	AT1G22530	PATL2	Maturation_Atrichoblast	-0.05087596	0.05087596	9.91435912531698e-17	16.003735353807034	Atrichoblast	AT3G29035_AT1G22530
AT3G01220	ATHB-20	AT2G14890	AGP9	Maturation_Atrichoblast	0.050870102	0.050870102	1.4299550934392314e-20	19.844677600980933	Atrichoblast	AT3G01220_AT2G14890
AT2G22770	NAI1	AT5G36180	SCPL1	Maturation_Atrichoblast	0.05085347	0.05085347	7.542630204117025e-12	11.122477184110684	Atrichoblast	AT2G22770_AT5G36180
AT5G64750	ABR1	AT1G02305	CATHB2	Maturation_Atrichoblast	-0.050844673	0.050844673	3.0039732294843884e-10	9.522303941953826	Atrichoblast	AT5G64750_AT1G02305
AT2G40620	BZIP18	AT5G19760	DTC	Maturation_Atrichoblast	0.05083075	0.05083075	1.4557252223560656e-11	10.836920593207306	Atrichoblast	AT2G40620_AT5G19760
AT5G42630	KAN4	AT2G43460	RPL38A	Maturation_Atrichoblast	0.050827846	0.050827846	4.545689153264042e-17	16.342400265847704	Atrichoblast	AT5G42630_AT2G43460
AT3G20310	ERF7	AT3G43810	CAM7	Maturation_Atrichoblast	0.05077912	0.05077912	1.2917817750687296e-9	8.888810846935552	Atrichoblast	AT3G20310_AT3G43810
AT3G62420	BZIP53	AT5G02960	RPS23B	Maturation_Atrichoblast	0.050770387	0.050770387	1.6227370117312752e-14	13.789751858244296	Atrichoblast	AT3G62420_AT5G02960
AT5G11260	HY5	AT3G47370	RPS20B	Maturation_Atrichoblast	0.05072578	0.05072578	4.4883300083026734e-18	17.3479152187047	Atrichoblast	AT5G11260_AT3G47370
AT2G17410	ARID3	AT2G39530	AT2G39530	Maturation_Atrichoblast	-0.05069689	0.05069689	1.891107345886136e-14	13.723283818377155	Atrichoblast	AT2G17410_AT2G39530
AT1G13260	RAV1	AT5G19510	AT5G19510	Maturation_Atrichoblast	0.050663263	0.050663263	2.6705553004256305e-14	13.573398424464724	Atrichoblast	AT1G13260_AT5G19510
AT2G47520	ERF071	AT3G09500	RPL35A	Maturation_Atrichoblast	0.05062944	0.05062944	2.857096272500799e-17	16.544075125416548	Atrichoblast	AT2G47520_AT3G09500
AT2G45050	GATA2	AT1G30230	AT1G30230	Maturation_Atrichoblast	0.050628684	0.050628684	3.804286379528992e-12	11.419726797631634	Atrichoblast	AT2G45050_AT1G30230
AT3G28920	ZHD9	AT2G47110	RPS27AB	Maturation_Atrichoblast	-0.050602112	0.050602112	1.1242230424113508e-7	6.949147517522405	Atrichoblast	AT3G28920_AT2G47110
AT1G53910	RAP2-12	AT1G51070	bHLH115	Maturation_Atrichoblast	0.050601672	0.050601672	1.4598841056086025e-14	13.83568161975834	Atrichoblast	AT1G53910_AT1G51070
AT3G09735	S1FA3	AT1G48830	RPS7A	Maturation_Atrichoblast	0.05058665	0.05058665	3.801125517435822e-20	19.420087789268315	Atrichoblast	AT3G09735_AT1G48830
AT2G22630	AGL17	AT4G12510	AT4G12510	Maturation_Atrichoblast	-0.05053479	0.05053479	4.1151895856085154e-10	9.385610152168114	Atrichoblast	AT2G22630_AT4G12510
AT1G76890	GT-2	AT1G53830	PME2	Maturation_Atrichoblast	0.05052992	0.05052992	1.41703023168688e-20	19.8486208841811	Atrichoblast	AT1G76890_AT1G53830
AT5G42630	KAN4	AT1G54580	ACP2	Maturation_Atrichoblast	0.050515953	0.050515953	2.2287703537368593e-12	11.651934677703188	Atrichoblast	AT5G42630_AT1G54580
AT2G45050	GATA2	AT2G21580	RPS25B	Maturation_Atrichoblast	0.050498698	0.050498698	3.055752984379773e-11	10.514881755415932	Atrichoblast	AT2G45050_AT2G21580
AT3G24120	AT3G24120	AT1G02305	CATHB2	Maturation_Atrichoblast	0.050478894	0.050478894	9.689024284197297e-10	9.013719955593682	Atrichoblast	AT3G24120_AT1G02305
AT1G14350	MYB124	AT1G72370	RPSAA	Maturation_Atrichoblast	0.050474662000000003	0.050474662000000003	5.689943847661899e-15	14.244892019504913	Atrichoblast	AT1G14350_AT1G72370
AT1G26960	ATHB-23	AT1G63220	AT1G63220	Maturation_Atrichoblast	0.050388083	0.050388083	9.828871123033138e-12	11.007496359399871	Atrichoblast	AT1G26960_AT1G63220
AT3G20770	EIN3	AT3G18760	AT3G18760	Maturation_Atrichoblast	0.050384197	0.050384197	9.695567037589112e-17	16.01342678647237	Atrichoblast	AT3G20770_AT3G18760
AT3G24120	AT3G24120	AT5G47930	RPS27D	Maturation_Atrichoblast	-0.050375164	0.050375164	2.407611040150083e-9	8.618413673876377	Atrichoblast	AT3G24120_AT5G47930
AT3G25790	HHO1	AT4G12510	AT4G12510	Maturation_Atrichoblast	-0.05034946	0.05034946	2.482933837731932e-14	13.60503485285412	Atrichoblast	AT3G25790_AT4G12510
AT1G79840	GL2	AT4G26940	B3GALT4	Maturation_Atrichoblast	0.050336614	0.050336614	2.0139396578454285e-18	17.695953546025375	Atrichoblast	AT1G79840_AT4G26940
AT1G09770	CDC5	AT5G03850	RPS28A	Maturation_Atrichoblast	0.050336465	0.050336465	1.7816208421724428e-17	16.749184715379307	Atrichoblast	AT1G09770_AT5G03850
AT3G60530	GATA4	AT5G56710	RPL31C	Maturation_Atrichoblast	0.050328165	0.050328165	2.1199183767182767e-16	15.673680860402984	Atrichoblast	AT3G60530_AT5G56710
AT5G13080	WRKY75	AT1G22530	PATL2	Maturation_Atrichoblast	-0.050322693	0.050322693	5.366237003074927e-12	11.270330150364297	Atrichoblast	AT5G13080_AT1G22530
AT5G51780	AT5G51780	AT5G47990	CYP705A5	Maturation_Atrichoblast	0.050282102	0.050282102	1.4752347319019446e-21	20.831138871442427	Atrichoblast	AT5G51780_AT5G47990
AT1G80840	WRKY40	AT2G36620	RPL24A	Maturation_Atrichoblast	0.05027981	0.05027981	7.66719563112867e-13	12.115363455429595	Atrichoblast	AT1G80840_AT2G36620
AT3G50260	ERF011	AT1G03870	FLA9	Maturation_Atrichoblast	-0.050267898	0.050267898	2.667014849296965e-13	12.573974566256213	Atrichoblast	AT3G50260_AT1G03870
AT5G54680	ILR3	AT4G30280	XTH18	Maturation_Atrichoblast	-0.050242256	0.050242256	6.4085228894069475e-19	18.193242060169847	Atrichoblast	AT5G54680_AT4G30280
AT3G10480	ANAC050	AT1G10170	ATNFXL1	Maturation_Atrichoblast	0.050242238	0.050242238	2.5591118718029805e-18	17.59191072847595	Atrichoblast	AT3G10480_AT1G10170
AT1G80840	WRKY40	AT4G19030	NIP1-1	Maturation_Atrichoblast	0.050079655	0.050079655	9.764001345215694e-15	14.010372169420794	Atrichoblast	AT1G80840_AT4G19030
AT1G01060	LHY	AT4G37910	HSP70-9	Maturation_Atrichoblast	0.050079353	0.050079353	1.8398880258911817e-15	14.735208606999882	Atrichoblast	AT1G01060_AT4G37910
AT5G25830	GATA12	AT2G21160	AT2G21160	Maturation_Atrichoblast	0.05005197	0.05005197	1.283298667898977e-13	12.891672256543778	Atrichoblast	AT5G25830_AT2G21160
AT3G60530	GATA4	AT5G27850	RPL18C	Maturation_Atrichoblast	0.050037727	0.050037727	1.6828032651495457e-11	10.773966653990996	Atrichoblast	AT3G60530_AT5G27850
AT2G17560	HMGB4	AT4G15802	HSBP	Maturation_Atrichoblast	0.05003226	0.05003226	2.1364627130143779e-13	12.670304682380326	Atrichoblast	AT2G17560_AT4G15802
AT3G58120	BZIP61	AT4G12520	AT4G12520	Maturation_Atrichoblast	0.05002425	0.05002425	2.2422859219284505e-8	7.649309009761345	Atrichoblast	AT3G58120_AT4G12520
AT2G22430	ATHB-6	AT3G59540	RPL38A	Maturation_Atrichoblast	-0.050001558	0.050001558	4.480204700811363e-12	11.348702142608586	Atrichoblast	AT2G22430_AT3G59540
AT1G53170	ERF8	AT1G02305	CATHB2	Maturation_Atrichoblast	-0.049985602	0.049985602	1.3992665972550535e-10	9.854099533051903	Atrichoblast	AT1G53170_AT1G02305
AT1G74840	AT1G74840	AT5G28060	RPS24B	Maturation_Atrichoblast	0.04992968	0.04992968	5.5249833356388686e-14	13.257669027552534	Atrichoblast	AT1G74840_AT5G28060
AT3G50260	ERF011	AT3G16240	TIP2-1	Maturation_Atrichoblast	-0.04992201	0.04992201	2.029463704698176e-17	16.69261871127956	Atrichoblast	AT3G50260_AT3G16240
AT1G42990	BZIP60	AT4G30170	PER45	Maturation_Atrichoblast	0.0499218	0.0499218	7.577210475055559e-17	16.120490649020116	Atrichoblast	AT1G42990_AT4G30170
AT5G54680	ILR3	AT5G19760	DTC	Maturation_Atrichoblast	0.049915995	0.049915995	1.3365134375195186e-12	11.874026670419424	Atrichoblast	AT5G54680_AT5G19760
AT2G23320	WRKY15	AT2G46280	TIF3I1	Maturation_Atrichoblast	0.049892467	0.049892467	2.171074694570308e-15	14.663325234637853	Atrichoblast	AT2G23320_AT2G46280
AT5G08130	BIM1	AT1G25450	KCS5	Maturation_Atrichoblast	0.049822066	0.049822066	2.3840585930790307e-13	12.622683075132223	Atrichoblast	AT5G08130_AT1G25450
AT5G62000	ARF2	AT1G02305	CATHB2	Maturation_Atrichoblast	-0.049821377	0.049821377	3.733100556533336e-16	15.427930311557926	Atrichoblast	AT5G62000_AT1G02305
AT2G34140	CDF4	AT2G40510	RPS26B	Maturation_Atrichoblast	0.049791105	0.049791105	2.788597525702878e-14	13.554614162313193	Atrichoblast	AT2G34140_AT2G40510
AT4G24020	NLP7	AT5G15180	PER56	Maturation_Atrichoblast	0.049787957	0.049787957	3.458050977164858e-12	11.461168608824323	Atrichoblast	AT4G24020_AT5G15180
AT3G24120	AT3G24120	AT2G23620	MES1	Maturation_Atrichoblast	0.04976604	0.04976604	4.382333746044965e-22	21.358294550886157	Atrichoblast	AT3G24120_AT2G23620
AT3G10500	NAC053	AT4G37070	PLP1	Maturation_Atrichoblast	0.04973738	0.04973738	3.030020590613908e-19	18.518554420223893	Atrichoblast	AT3G10500_AT4G37070
AT3G04060	anac046	AT5G47700	RPP1C	Maturation_Atrichoblast	-0.049731582	0.049731582	3.023389540411072e-16	15.519505893724572	Atrichoblast	AT3G04060_AT5G47700
AT1G80840	WRKY40	AT1G56070	LOS1	Maturation_Atrichoblast	0.049700428	0.049700428	1.1323564643707647e-15	14.946016836275321	Atrichoblast	AT1G80840_AT1G56070
AT3G22760	TCX3	AT3G16080	RPL37C	Maturation_Atrichoblast	0.049635142	0.049635142	1.3314853879387211e-11	10.875663595257638	Atrichoblast	AT3G22760_AT3G16080
AT3G07340	BHLH62	AT1G10170	ATNFXL1	Maturation_Atrichoblast	0.04960025	0.04960025	2.6785609352622006e-9	8.572098469303402	Atrichoblast	AT3G07340_AT1G10170
AT2G18280	TULP2	AT1G03870	FLA9	Maturation_Atrichoblast	-0.04959054	0.04959054	2.714945895139312e-14	13.566238820836304	Atrichoblast	AT2G18280_AT1G03870
AT1G13260	RAV1	AT1G52300	RPL37B	Maturation_Atrichoblast	0.049573854	0.049573854	1.1264418949685349e-14	13.948291205489518	Atrichoblast	AT1G13260_AT1G52300
AT4G16780	HAT4	AT1G56045	RPL41G	Maturation_Atrichoblast	0.049559403	0.049559403	9.80726360605438e-11	10.008452151291563	Atrichoblast	AT4G16780_AT1G56045
AT2G01430	ATHB-17	AT3G16240	TIP2-1	Maturation_Atrichoblast	-0.049486343	0.049486343	2.2307007823998896e-15	14.651558680396407	Atrichoblast	AT2G01430_AT3G16240
AT4G32890	GATA9	AT4G12510	AT4G12510	Maturation_Atrichoblast	-0.04945525	0.04945525	7.315231271504508e-13	12.135771939073804	Atrichoblast	AT4G32890_AT4G12510
AT5G64750	ABR1	AT4G27090	RPL14B	Maturation_Atrichoblast	-0.049448714	0.049448714	7.32167055734418e-12	11.135389816337627	Atrichoblast	AT5G64750_AT4G27090
AT2G22770	NAI1	AT4G12510	AT4G12510	Maturation_Atrichoblast	0.049441118	0.049441118	1.0328228315431442e-11	10.985974170137837	Atrichoblast	AT2G22770_AT4G12510
AT1G08320	TGA9	AT2G39530	AT2G39530	Maturation_Atrichoblast	-0.049436092	0.049436092	1.4085694023407713e-11	10.85122174980631	Atrichoblast	AT1G08320_AT2G39530
AT5G59430	TRP1	AT4G12545	AIR1B	Maturation_Atrichoblast	-0.04943331	0.04943331	3.196524415350708e-16	15.495321974035813	Atrichoblast	AT5G59430_AT4G12545
AT1G26960	ATHB-23	AT2G34560	AT2G34560	Maturation_Atrichoblast	0.049427114	0.049427114	1.4637469312419062e-15	14.834534002420762	Atrichoblast	AT1G26960_AT2G34560
AT1G49950	TRB1	AT4G12510	AT4G12510	Maturation_Atrichoblast	-0.04942546	0.04942546	6.307175218335681e-8	7.200165103793537	Atrichoblast	AT1G49950_AT4G12510
AT1G76890	GT-2	AT3G19340	AT3G19340	Maturation_Atrichoblast	0.049424395	0.049424395	8.802470470149265e-13	12.055395423193051	Atrichoblast	AT1G76890_AT3G19340
AT3G28730	SSRP1	AT4G01630	EXPA17	Maturation_Atrichoblast	0.049417652	0.049417652	7.362696975214642e-15	14.132963073311194	Atrichoblast	AT3G28730_AT4G01630
AT2G30340	LBD13	AT1G22530	PATL2	Maturation_Atrichoblast	-0.0493916	0.0493916	4.602002588320848e-16	15.337053141405502	Atrichoblast	AT2G30340_AT1G22530
AT1G27730	ZAT10	AT3G04400	RPL23A	Maturation_Atrichoblast	0.049338177	0.049338177	5.82397117004674e-11	10.234780783544023	Atrichoblast	AT1G27730_AT3G04400
AT1G79580	SMB	AT1G10630	ATARFA1F	Maturation_Atrichoblast	0.04933458	0.04933458	8.289850046191506e-9	8.08145332526403	Atrichoblast	AT1G79580_AT1G10630
AT1G53910	RAP2-12	AT5G40450	AT5G40450	Maturation_Atrichoblast	0.04928443	0.04928443	5.628772596986306e-20	19.249586296528808	Atrichoblast	AT1G53910_AT5G40450
AT5G67300	MYB44	AT1G33120	RPL9B	Maturation_Atrichoblast	0.049274795	0.049274795	1.7734311933562082e-11	10.751185656882146	Atrichoblast	AT5G67300_AT1G33120
AT5G06839	TGA10	AT2G22170	PLAT2	Maturation_Atrichoblast	-0.0492188	0.0492188	9.792829382563754e-15	14.00909181200638	Atrichoblast	AT5G06839_AT2G22170
AT4G00250	STKL2	AT2G40510	RPS26B	Maturation_Atrichoblast	0.049206056	0.049206056	1.812197715356983e-7	6.741794421447165	Atrichoblast	AT4G00250_AT2G40510
AT4G27410	RD26	AT5G18380	RPS16C	Maturation_Atrichoblast	-0.049177784	0.049177784	5.060026416869036e-13	12.295847215834014	Atrichoblast	AT4G27410_AT5G18380
AT5G65210	TGA1	AT4G19030	NIP1-1	Maturation_Atrichoblast	-0.04914082	0.04914082	3.0255456615435484e-15	14.519196288308564	Atrichoblast	AT5G65210_AT4G19030
AT1G53170	ERF8	AT3G28550	AT3G28550	Maturation_Atrichoblast	-0.04911478	0.04911478	1.4880804245005653e-14	13.827373596362092	Atrichoblast	AT1G53170_AT3G28550
AT1G79580	SMB	AT2G36620	RPL24A	Maturation_Atrichoblast	0.049106225	0.049106225	1.121874895044538e-11	10.950055570371408	Atrichoblast	AT1G79580_AT2G36620
AT5G13910	LEP	AT5G56540	AGP14	Maturation_Atrichoblast	0.049105298	0.049105298	2.899304664022298e-15	14.537706145820723	Atrichoblast	AT5G13910_AT5G56540
AT1G72740	AT1G72740	AT5G23900	RPL13D	Maturation_Atrichoblast	0.049099386	0.049099386	2.9474960665580998e-8	7.53054676579971	Atrichoblast	AT1G72740_AT5G23900
AT1G79580	SMB	AT4G11420	TIF3A1	Maturation_Atrichoblast	0.04908287	0.04908287	2.997441876434503e-14	13.523249229576404	Atrichoblast	AT1G79580_AT4G11420
AT5G25830	GATA12	AT1G47640	AT1G47640	Maturation_Atrichoblast	0.049068075	0.049068075	1.5049157150321464e-9	8.822487822675766	Atrichoblast	AT5G25830_AT1G47640
AT3G44750	HDT1	AT5G16130	RPS7C	Maturation_Atrichoblast	0.049052216	0.049052216	1.715111108473279e-11	10.765707740207908	Atrichoblast	AT3G44750_AT5G16130
AT1G76890	GT-2	AT5G17820	AT5G17820	Maturation_Atrichoblast	0.04904457	0.04904457	5.688472459075745e-15	14.245004340223376	Atrichoblast	AT1G76890_AT5G17820
AT4G16141	AT4G16141	AT5G16130	RPS7C	Maturation_Atrichoblast	0.048934296	0.048934296	3.615300382624881e-13	12.441855612865497	Atrichoblast	AT4G16141_AT5G16130
AT1G69780	ATHB-13	AT2G05220	RPS17B	Maturation_Atrichoblast	0.048917234	0.048917234	3.783328655828222e-12	11.422125930128647	Atrichoblast	AT1G69780_AT2G05220
AT1G09540	MYB61	AT3G28345	ABCB15	Maturation_Atrichoblast	0.04890447	0.04890447	7.535131367654077e-13	12.122909171783332	Atrichoblast	AT1G09540_AT3G28345
AT2G47520	ERF071	AT1G54580	ACP2	Maturation_Atrichoblast	0.0488307	0.0488307	4.875803005252402e-16	15.311953849292399	Atrichoblast	AT2G47520_AT1G54580
AT2G18160	BZIP2	AT2G39040	PER24	Maturation_Atrichoblast	0.04882692	0.04882692	2.1164629235435654e-13	12.6743893351472	Atrichoblast	AT2G18160_AT2G39040
AT1G53910	RAP2-12	AT4G18930	AT4G18930	Maturation_Atrichoblast	0.048823543	0.048823543	1.378851332004403e-19	18.860482557008154	Atrichoblast	AT1G53910_AT4G18930
AT1G80840	WRKY40	AT5G20500	GRXC4	Maturation_Atrichoblast	0.048817784	0.048817784	1.0340175187779123e-16	15.985472103172324	Atrichoblast	AT1G80840_AT5G20500
AT1G01720	NAC002	AT5G19760	DTC	Maturation_Atrichoblast	0.048800554	0.048800554	2.827123511314366e-9	8.548655217647536	Atrichoblast	AT1G01720_AT5G19760
AT5G52020	ERF025	AT1G04480	RPL23A	Maturation_Atrichoblast	-0.04873939	0.04873939	1.3135158661088865e-11	10.88156467695334	Atrichoblast	AT5G52020_AT1G04480
AT1G33240	AT-GTL1	AT4G22010	sks4	Maturation_Atrichoblast	0.04873691	0.04873691	1.805292610783066e-20	19.743452395448596	Atrichoblast	AT1G33240_AT4G22010
AT2G40620	BZIP18	AT1G04040	AT1G04040	Maturation_Atrichoblast	0.048722785	0.048722785	4.5780444741908736e-17	16.33931999261345	Atrichoblast	AT2G40620_AT1G04040
AT5G67300	MYB44	AT3G59540	RPL38A	Maturation_Atrichoblast	0.048709955	0.048709955	5.990973032568291e-13	12.222502635314182	Atrichoblast	AT5G67300_AT3G59540
AT1G01060	LHY	AT1G04480	RPL23A	Maturation_Atrichoblast	0.04870673	0.04870673	4.29734131392536e-14	13.366800151350388	Atrichoblast	AT1G01060_AT1G04480
AT1G13260	RAV1	AT5G46890	AT5G46890	Maturation_Atrichoblast	0.048666283	0.048666283	1.7534862503606858e-13	12.75609763520928	Atrichoblast	AT1G13260_AT5G46890
AT1G22190	RAP2-13	AT5G47930	RPS27D	Maturation_Atrichoblast	0.048658404	0.048658404	1.0401688442672792e-7	6.982896158603332	Atrichoblast	AT1G22190_AT5G47930
AT5G64750	ABR1	AT2G24500	REIL2	Maturation_Atrichoblast	0.04863808	0.04863808	2.7168117521948806e-17	16.565940452791285	Atrichoblast	AT5G64750_AT2G24500
AT3G51910	HSFA7A	AT1G10630	ATARFA1F	Maturation_Atrichoblast	0.048563458	0.048563458	8.96484306191078e-6	5.047457308772487	Atrichoblast	AT3G51910_AT1G10630
AT1G53910	RAP2-12	AT1G10170	ATNFXL1	Maturation_Atrichoblast	-0.048559852	0.048559852	1.1108805483773181e-11	10.954332637701464	Atrichoblast	AT1G53910_AT1G10170
AT3G29035	NAC59	AT2G42060	AT2G42060	Maturation_Atrichoblast	-0.048538905	0.048538905	1.8393211720114494e-13	12.735342430058436	Atrichoblast	AT3G29035_AT2G42060
AT2G47520	ERF071	AT5G20290	RPS8A	Maturation_Atrichoblast	0.04853302	0.04853302	8.443082132346229e-17	16.073498985990163	Atrichoblast	AT2G47520_AT5G20290
AT3G20770	EIN3	AT5G16780	DOT2	Maturation_Atrichoblast	0.04851071	0.04851071	1.4289455744664862e-13	12.844984312258022	Atrichoblast	AT3G20770_AT5G16780
AT1G29280	WRKY65	AT1G23490	ARF2-A	Maturation_Atrichoblast	0.048480652	0.048480652	1.708662846315718e-20	19.767343623897105	Atrichoblast	AT1G29280_AT1G23490
AT4G32040	KNAT5	AT5G15180	PER56	Maturation_Atrichoblast	0.048475184	0.048475184	4.0310453966733237e-13	12.394582310898373	Atrichoblast	AT4G32040_AT5G15180
AT2G23320	WRKY15	AT1G04480	RPL23A	Maturation_Atrichoblast	0.04845929	0.04845929	5.908427882840602e-11	10.228528061019585	Atrichoblast	AT2G23320_AT1G04480
AT5G52660	RVE6	AT2G47110	RPS27AB	Maturation_Atrichoblast	-0.048459046	0.048459046	4.138136875305783e-8	7.383195148468038	Atrichoblast	AT5G52660_AT2G47110
AT1G57560	AtMYB50	AT3G23090	AT3G23090	Maturation_Atrichoblast	0.048428275	0.048428275	2.878576594452095e-16	15.540822210153497	Atrichoblast	AT1G57560_AT3G23090
AT2G40620	BZIP18	AT1G04850	AT1G04850	Maturation_Atrichoblast	0.048424475	0.048424475	3.9325821936910855e-10	9.405322191554404	Atrichoblast	AT2G40620_AT1G04850
AT5G62020	HSFB2A	AT5G60950	COBL5	Maturation_Atrichoblast	-0.048420805	0.048420805	1.528474696690613e-13	12.815741746456112	Atrichoblast	AT5G62020_AT5G60950
AT2G37060	NFYB8	AT5G56540	AGP14	Maturation_Atrichoblast	0.048397694	0.048397694	1.1348701950529819e-15	14.945053809656812	Atrichoblast	AT2G37060_AT5G56540
AT1G13260	RAV1	AT5G04800	RPS17D	Maturation_Atrichoblast	0.04839683	0.04839683	1.268769726189878e-11	10.896617192499312	Atrichoblast	AT1G13260_AT5G04800
AT3G46640	PCL1	AT1G04850	AT1G04850	Maturation_Atrichoblast	0.048380915	0.048380915	3.478409606826012e-8	7.458619278138371	Atrichoblast	AT3G46640_AT1G04850
AT1G79580	SMB	AT4G12545	AIR1B	Maturation_Atrichoblast	-0.048336722	0.048336722	1.004033627008867e-11	10.998251741593556	Atrichoblast	AT1G79580_AT4G12545
AT5G11260	HY5	AT1G09590	RPL21A	Maturation_Atrichoblast	0.048325606	0.048325606	1.3084716411944823e-16	15.883235685485861	Atrichoblast	AT5G11260_AT1G09590
AT2G30250	WRKY25	AT3G30390	AVT6A	Maturation_Atrichoblast	0.048322693	0.048322693	1.0847233248203704e-16	15.964681021102656	Atrichoblast	AT2G30250_AT3G30390
AT3G15210	ERF4	AT4G12510	AT4G12510	Maturation_Atrichoblast	-0.04829964	0.04829964	5.85623500938419e-10	9.232381503460793	Atrichoblast	AT3G15210_AT4G12510
AT3G01220	ATHB-20	AT3G09735	S1FA3	Maturation_Atrichoblast	0.048265416	0.048265416	3.18187210496378e-11	10.49731728076259	Atrichoblast	AT3G01220_AT3G09735
AT3G60530	GATA4	AT1G07920	A1	Maturation_Atrichoblast	0.04826386	0.04826386	9.43122804816372e-12	11.025431753729634	Atrichoblast	AT3G60530_AT1G07920
AT1G68150	WRKY9	AT1G30230	AT1G30230	Maturation_Atrichoblast	0.04824758	0.04824758	8.894860450784956e-13	12.050860861062851	Atrichoblast	AT1G68150_AT1G30230
AT2G22770	NAI1	AT3G23510	AT3G23510	Maturation_Atrichoblast	0.048245966	0.048245966	1.775490679393336e-10	9.750681603226441	Atrichoblast	AT2G22770_AT3G23510
AT1G33240	AT-GTL1	AT1G33120	RPL9B	Maturation_Atrichoblast	-0.04823515	0.04823515	4.733172403161191e-13	12.324847676309963	Atrichoblast	AT1G33240_AT1G33120
AT1G74840	AT1G74840	AT3G56340	RPS26C	Maturation_Atrichoblast	0.048228275	0.048228275	3.5915544954255247e-13	12.444717539537507	Atrichoblast	AT1G74840_AT3G56340
AT1G33240	AT-GTL1	AT2G22125	CSI1	Maturation_Atrichoblast	0.048223205	0.048223205	1.9016441911640753e-20	19.720870738854703	Atrichoblast	AT1G33240_AT2G22125
AT5G13910	LEP	AT4G01630	EXPA17	Maturation_Atrichoblast	0.04821814	0.04821814	4.336908037490129e-13	12.362819786805359	Atrichoblast	AT5G13910_AT4G01630
AT3G16160	TCX8	AT5G35530	RPS3C	Maturation_Atrichoblast	0.04820185	0.04820185	5.757215793348069e-9	8.239787491909484	Atrichoblast	AT3G16160_AT5G35530
AT4G31800	WRKY18	AT5G56710	RPL31C	Maturation_Atrichoblast	0.04816666	0.04816666	3.659010285792157e-12	11.43663636967259	Atrichoblast	AT4G31800_AT5G56710
AT1G26960	ATHB-23	AT4G34260	FUC95A	Maturation_Atrichoblast	0.04815635	0.04815635	9.964232449524203e-15	14.001556149625278	Atrichoblast	AT1G26960_AT4G34260
AT1G63100	SCL28	AT2G47110	RPS27AB	Maturation_Atrichoblast	0.04811993	0.04811993	5.041778580364088e-8	7.2974162311382695	Atrichoblast	AT1G63100_AT2G47110
AT1G69010	BIM2	AT5G47700	RPP1C	Maturation_Atrichoblast	0.04811618	0.04811618	3.5418167355383126e-11	10.450773914293189	Atrichoblast	AT1G69010_AT5G47700
AT2G47520	ERF071	AT2G27720	AT2G27720	Maturation_Atrichoblast	0.048101958	0.048101958	2.7215589585238493e-20	19.565182252901486	Atrichoblast	AT2G47520_AT2G27720
AT2G30130	LBD12	AT4G12880	ENODL19	Maturation_Atrichoblast	0.048100114	0.048100114	2.5070137655629396e-14	13.60084328140213	Atrichoblast	AT2G30130_AT4G12880
AT5G29000	PHL1	AT1G10630	ATARFA1F	Maturation_Atrichoblast	-0.04809914	0.04809914	1.6524802414330593e-10	9.781863724633785	Atrichoblast	AT5G29000_AT1G10630
AT5G13910	LEP	AT2G39040	PER24	Maturation_Atrichoblast	0.04809784	0.04809784	1.2426961961506466e-13	12.905635031021967	Atrichoblast	AT5G13910_AT2G39040
AT5G47370	HAT2	AT2G39530	AT2G39530	Maturation_Atrichoblast	-0.04808988	0.04808988	1.3546986144327029e-15	14.868157313385561	Atrichoblast	AT5G47370_AT2G39530
AT2G47520	ERF071	AT4G31700	RPS6A	Maturation_Atrichoblast	0.048087213	0.048087213	1.7059516682626634e-15	14.768033277098251	Atrichoblast	AT2G47520_AT4G31700
AT1G13260	RAV1	AT1G14320	RPL10A	Maturation_Atrichoblast	0.04808661	0.04808661	8.989746919749279e-13	12.046252534396189	Atrichoblast	AT1G13260_AT1G14320
AT5G26660	MYB86	AT3G49845	AT3G49845	Maturation_Atrichoblast	0.04807923	0.04807923	2.1820705768490654e-13	12.66113120670808	Atrichoblast	AT5G26660_AT3G49845
AT3G24120	AT3G24120	AT1G75750	GASA1	Maturation_Atrichoblast	0.0480534	0.0480534	1.7696928768843597e-16	15.752102097167947	Atrichoblast	AT3G24120_AT1G75750
AT1G02230	NAC004	AT1G69620	RPL34B	Maturation_Atrichoblast	0.048035543	0.048035543	3.075915233693263e-14	13.512025637026172	Atrichoblast	AT1G02230_AT1G69620
AT3G09735	S1FA3	AT1G65290	MTACP2	Maturation_Atrichoblast	0.04802599	0.04802599	2.9818630726796604e-14	13.525512303252235	Atrichoblast	AT3G09735_AT1G65290
AT3G06740	GATA15	AT4G14320	AT4G14320	Maturation_Atrichoblast	0.048000973	0.048000973	2.9196091296213844e-10	9.534675286980047	Atrichoblast	AT3G06740_AT4G14320
AT2G44840	ERF13	AT5G46020	AT5G46020	Maturation_Atrichoblast	0.047953602	0.047953602	1.4954305781075935e-11	10.825233743277662	Atrichoblast	AT2G44840_AT5G46020
AT2G40470	LBD15	AT2G05220	RPS17B	Maturation_Atrichoblast	0.047912434	0.047912434	6.294512905251583e-14	13.201037871711193	Atrichoblast	AT2G40470_AT2G05220
AT1G08010	GATA11	AT1G63220	AT1G63220	Maturation_Atrichoblast	0.047904156	0.047904156	1.6334527556830498e-10	9.78689342209633	Atrichoblast	AT1G08010_AT1G63220
AT2G46410	CPC	AT4G01630	EXPA17	Maturation_Atrichoblast	-0.047888044	0.047888044	1.251955408725606e-16	15.90241113924802	Atrichoblast	AT2G46410_AT4G01630
AT2G47520	ERF071	AT5G63150	AT5G63150	Maturation_Atrichoblast	0.047876827	0.047876827	8.813970251414681e-17	16.054828419638245	Atrichoblast	AT2G47520_AT5G63150
AT3G53370	S1FA1	AT3G52590	RPL40B	Maturation_Atrichoblast	0.04783909	0.04783909	2.0201058831621386e-14	13.69462586655937	Atrichoblast	AT3G53370_AT3G52590
AT1G01720	NAC002	AT5G10360	RPS6B	Maturation_Atrichoblast	0.047822934	0.047822934	3.576241517068439e-20	19.446573159342496	Atrichoblast	AT1G01720_AT5G10360
AT5G08790	NAC081	AT1G54630	ACP3	Maturation_Atrichoblast	0.04780108	0.04780108	3.827046373572444e-14	13.417136275255356	Atrichoblast	AT5G08790_AT1G54630
AT2G23340	ERF008	AT1G29025	AT1G29025	Maturation_Atrichoblast	0.04780072	0.04780072	6.0647277895368205e-12	11.217188687320926	Atrichoblast	AT2G23340_AT1G29025
AT1G69780	ATHB-13	AT2G39530	AT2G39530	Maturation_Atrichoblast	-0.04775603	0.04775603	2.4651096520003186e-12	11.608163757847393	Atrichoblast	AT1G69780_AT2G39530
AT3G22760	TCX3	AT4G33250	TIF3K1	Maturation_Atrichoblast	0.04775174	0.04775174	6.506423796527547e-7	6.186657652320828	Atrichoblast	AT3G22760_AT4G33250
AT5G06839	TGA10	AT3G01190	PER27	Maturation_Atrichoblast	-0.047743868	0.047743868	5.374117091515175e-15	14.269692875371229	Atrichoblast	AT5G06839_AT3G01190
AT2G45050	GATA2	AT4G22666	AT4G22666	Maturation_Atrichoblast	-0.04774316	0.04774316	4.9967045769700544e-9	8.301316326840073	Atrichoblast	AT2G45050_AT4G22666
AT5G62610	BHLH79	AT5G11340	AT5G11340	Maturation_Atrichoblast	0.047713228	0.047713228	1.7310915596492092e-12	11.761679961125868	Atrichoblast	AT5G62610_AT5G11340
AT1G33240	AT-GTL1	AT1G04040	AT1G04040	Maturation_Atrichoblast	0.04770672	0.04770672	2.6883355826844923e-17	16.57051651961698	Atrichoblast	AT1G33240_AT1G04040
AT1G33240	AT-GTL1	AT4G15290	CSLB5	Maturation_Atrichoblast	-0.04769866	0.04769866	1.424547782295854e-15	14.846322979039883	Atrichoblast	AT1G33240_AT4G15290
AT3G01220	ATHB-20	AT1G04850	AT1G04850	Maturation_Atrichoblast	0.04764382	0.04764382	4.880335663951134e-10	9.311550306688181	Atrichoblast	AT3G01220_AT1G04850
AT1G72740	AT1G72740	AT1G53910	RAP2-12	Maturation_Atrichoblast	0.04762943	0.04762943	6.835886431459903e-10	9.165205161077104	Atrichoblast	AT1G72740_AT1G53910
AT2G38470	WRKY33	AT5G27700	RPS21C	Maturation_Atrichoblast	-0.047609735	0.047609735	4.1847420922905686e-17	16.378331302628077	Atrichoblast	AT2G38470_AT5G27700
AT3G06740	GATA15	AT5G27850	RPL18C	Maturation_Atrichoblast	0.047605284	0.047605284	2.307289604030725e-19	18.636897890724335	Atrichoblast	AT3G06740_AT5G27850
AT2G24260	BHLH66	AT2G36620	RPL24A	Maturation_Atrichoblast	0.047544334	0.047544334	1.8437500007789248e-16	15.734297966494287	Atrichoblast	AT2G24260_AT2G36620
AT1G74930	ERF018	AT4G12520	AT4G12520	Maturation_Atrichoblast	-0.04751355	0.04751355	7.0506545921978255e-12	11.151770560656507	Atrichoblast	AT1G74930_AT4G12520
AT2G22540	SVP	AT3G28940	AIG2B	Maturation_Atrichoblast	-0.04749436	0.04749436	2.4343117415941323e-18	17.61362380614508	Atrichoblast	AT2G22540_AT3G28940
AT3G04060	anac046	AT5G19760	DTC	Maturation_Atrichoblast	-0.047414403	0.047414403	2.1465143124804955e-13	12.66826621139578	Atrichoblast	AT3G04060_AT5G19760
AT3G20840	PLT1	AT3G04840	RPS3AA	Maturation_Atrichoblast	0.04732407	0.04732407	7.529133313391964e-13	12.123255013025638	Atrichoblast	AT3G20840_AT3G04840
AT4G25400	AT4G25400	AT4G12510	AT4G12510	Maturation_Atrichoblast	-0.047319047	0.047319047	1.6863699339412556e-9	8.773047149375401	Atrichoblast	AT4G25400_AT4G12510
AT4G09460	MYB6	AT4G25830	AT4G25830	Maturation_Atrichoblast	0.047292322	0.047292322	1.3578377686249696e-12	11.867152115475085	Atrichoblast	AT4G09460_AT4G25830
AT1G33240	AT-GTL1	AT5G47700	RPP1C	Maturation_Atrichoblast	-0.047279797	0.047279797	7.408872808784359e-14	13.130247860868453	Atrichoblast	AT1G33240_AT5G47700
AT5G06839	TGA10	AT1G04250	IAA17	Maturation_Atrichoblast	-0.047275368	0.047275368	3.7436150575136225e-18	17.42670881457938	Atrichoblast	AT5G06839_AT1G04250
AT2G45050	GATA2	AT3G61110	RPS27B	Maturation_Atrichoblast	0.04727399	0.04727399	1.98418792926418e-13	12.70241719670946	Atrichoblast	AT2G45050_AT3G61110
AT3G10500	NAC053	AT4G15610	AT4G15610	Maturation_Atrichoblast	0.04725961	0.04725961	4.317043721059725e-18	17.36481355298403	Atrichoblast	AT3G10500_AT4G15610
AT2G47520	ERF071	AT1G15930	RPS12A	Maturation_Atrichoblast	0.047235373	0.047235373	3.668191906959005e-18	17.43554795164074	Atrichoblast	AT2G47520_AT1G15930
AT5G59430	TRP1	AT3G28550	AT3G28550	Maturation_Atrichoblast	-0.047211114	0.047211114	1.58118136470217e-16	15.801018312754762	Atrichoblast	AT5G59430_AT3G28550
AT2G37120	S1FA2	AT5G14030	AT5G14030	Maturation_Atrichoblast	0.0472091	0.0472091	2.5733967043747238e-14	13.589493259556964	Atrichoblast	AT2G37120_AT5G14030
AT1G01720	NAC002	AT3G09500	RPL35A	Maturation_Atrichoblast	0.047195766	0.047195766	1.288342762845452e-16	15.889968577808066	Atrichoblast	AT1G01720_AT3G09500
AT5G08130	BIM1	AT1G75750	GASA1	Maturation_Atrichoblast	-0.047171522	0.047171522	3.0060715457062475e-15	14.522000687243567	Atrichoblast	AT5G08130_AT1G75750
AT5G13080	WRKY75	AT1G06120	AT1G06120	Maturation_Atrichoblast	-0.04717062	0.04717062	7.714260015294298e-12	11.112705726980941	Atrichoblast	AT5G13080_AT1G06120
AT2G23320	WRKY15	AT2G25670	AT2G25670	Maturation_Atrichoblast	0.047165405	0.047165405	5.065875672682609e-15	14.295345472921005	Atrichoblast	AT2G23320_AT2G25670
AT1G13260	RAV1	AT4G18100	RPL32A	Maturation_Atrichoblast	0.047125008	0.047125008	7.259992001880193e-14	13.13906385774911	Atrichoblast	AT1G13260_AT4G18100
AT1G36060	ERF055	AT4G33865	RPS29C	Maturation_Atrichoblast	0.0471032	0.0471032	1.130546353892297e-9	8.946711626306742	Atrichoblast	AT1G36060_AT4G33865
AT2G01060	PHL7	AT1G22530	PATL2	Maturation_Atrichoblast	-0.04706573	0.04706573	1.933362621648905e-14	13.71368668202354	Atrichoblast	AT2G01060_AT1G22530
AT1G20910	ARID6	AT1G09590	RPL21A	Maturation_Atrichoblast	0.047063302	0.047063302	2.603905131262214e-11	10.58437484257691	Atrichoblast	AT1G20910_AT1G09590
AT1G30330	ARF6	AT3G18760	AT3G18760	Maturation_Atrichoblast	0.047060866	0.047060866	3.3345562344121307e-16	15.476961954182066	Atrichoblast	AT1G30330_AT3G18760
AT3G04670	WRKY39	AT3G51330	AT3G51330	Maturation_Atrichoblast	0.04705592	0.04705592	8.873844364187282e-17	16.0518881925191	Atrichoblast	AT3G04670_AT3G51330
AT1G80840	WRKY40	AT3G52590	RPL40B	Maturation_Atrichoblast	0.047037534	0.047037534	3.5943702065334353e-13	12.444377194234681	Atrichoblast	AT1G80840_AT3G52590
AT4G32890	GATA9	AT5G59850	RPS15AF	Maturation_Atrichoblast	0.047037464	0.047037464	6.896184343441704e-17	16.161391137805523	Atrichoblast	AT4G32890_AT5G59850
AT5G11260	HY5	AT3G06700	RPL29A	Maturation_Atrichoblast	0.047020763	0.047020763	3.339817252103034e-13	12.476277296234715	Atrichoblast	AT5G11260_AT3G06700
AT3G62420	BZIP53	AT3G56020	RPL41G	Maturation_Atrichoblast	0.047019254	0.047019254	2.152080392314068e-16	15.667141509359615	Atrichoblast	AT3G62420_AT3G56020
AT3G06740	GATA15	AT1G52300	RPL37B	Maturation_Atrichoblast	0.047003664	0.047003664	1.3071759360058134e-15	14.883665955729104	Atrichoblast	AT3G06740_AT1G52300
AT3G04670	WRKY39	AT1G02780	RPL19A	Maturation_Atrichoblast	0.0469883	0.0469883	1.4438920697308096e-13	12.840465268866229	Atrichoblast	AT3G04670_AT1G02780
AT1G79580	SMB	AT4G02450	P23-1	Maturation_Atrichoblast	0.04698366	0.04698366	9.428775780125635e-14	13.025544691827928	Atrichoblast	AT1G79580_AT4G02450
AT2G40340	DREB2C	AT5G19760	DTC	Maturation_Atrichoblast	-0.046982348	0.046982348	3.735928096324077e-10	9.427601491026042	Atrichoblast	AT2G40340_AT5G19760
AT1G29160	DOF1.5	AT3G48930	RPS11A	Maturation_Atrichoblast	0.046965707	0.046965707	2.1238932058034265e-11	10.672867324359071	Atrichoblast	AT1G29160_AT3G48930
AT2G46310	CRF5	AT5G47930	RPS27D	Maturation_Atrichoblast	0.04696184	0.04696184	1.0740273100201718e-11	10.968984675395992	Atrichoblast	AT2G46310_AT5G47930
AT3G60530	GATA4	AT3G61110	RPS27B	Maturation_Atrichoblast	0.04695316	0.04695316	7.404034237580844e-13	12.130531581658996	Atrichoblast	AT3G60530_AT3G61110
AT1G74840	AT1G74840	AT3G59540	RPL38A	Maturation_Atrichoblast	0.04694429	0.04694429	3.9915203380661997e-13	12.398861653518717	Atrichoblast	AT1G74840_AT3G59540
AT2G47520	ERF071	AT3G11940	RPS5B	Maturation_Atrichoblast	0.046937134	0.046937134	5.700442671683177e-15	14.244091417589884	Atrichoblast	AT2G47520_AT3G11940
AT4G23750	CRF2	AT2G36620	RPL24A	Maturation_Atrichoblast	0.046928994	0.046928994	7.198272228415532e-16	15.14277173297304	Atrichoblast	AT4G23750_AT2G36620
AT3G01970	WRKY45	AT1G64750	ATDSS1(I)	Maturation_Atrichoblast	0.046926286	0.046926286	1.0104362586398938e-11	10.995491077887513	Atrichoblast	AT3G01970_AT1G64750
AT5G58900	AT5G58900	AT4G01630	EXPA17	Maturation_Atrichoblast	-0.04692351	0.04692351	9.610170891539038e-16	15.017268889481036	Atrichoblast	AT5G58900_AT4G01630
AT2G18160	BZIP2	AT1G07920	A1	Maturation_Atrichoblast	0.046923272	0.046923272	1.8832115842559736e-11	10.725100883003735	Atrichoblast	AT2G18160_AT1G07920
AT4G23750	CRF2	AT1G52300	RPL37B	Maturation_Atrichoblast	0.046908334	0.046908334	1.163978692363686e-15	14.934054969749337	Atrichoblast	AT4G23750_AT1G52300
AT1G74840	AT1G74840	AT2G16600	CYP19-1	Maturation_Atrichoblast	0.046899714	0.046899714	3.86402001944579e-17	16.412960632175718	Atrichoblast	AT1G74840_AT2G16600
AT2G47460	MYB12	AT1G52300	RPL37B	Maturation_Atrichoblast	0.046880506	0.046880506	4.495938438525509e-15	14.347179644056368	Atrichoblast	AT2G47460_AT1G52300
AT1G80840	WRKY40	AT2G14890	AGP9	Maturation_Atrichoblast	0.0468798	0.0468798	7.29821449566589e-16	15.136783376801027	Atrichoblast	AT1G80840_AT2G14890
AT5G15150	HAT7	AT5G48580	FKBP15-2	Maturation_Atrichoblast	0.046877	0.046877	2.810657764783597e-17	16.55119203234152	Atrichoblast	AT5G15150_AT5G48580
AT5G08130	BIM1	AT1G50010	TUBA4	Maturation_Atrichoblast	0.046867214	0.046867214	5.745008335197731e-15	14.24070933687513	Atrichoblast	AT5G08130_AT1G50010
AT3G04670	WRKY39	AT1G75750	GASA1	Maturation_Atrichoblast	0.046848524	0.046848524	2.6931303161830377e-15	14.569742631278467	Atrichoblast	AT3G04670_AT1G75750
AT1G01720	NAC002	AT5G41520	RPS10B	Maturation_Atrichoblast	0.04682997	0.04682997	1.958990544728e-14	13.707967660167778	Atrichoblast	AT1G01720_AT5G41520
AT3G22760	TCX3	AT4G10450	RPL9D	Maturation_Atrichoblast	0.046824053	0.046824053	3.200157632257583e-14	13.494828628825859	Atrichoblast	AT3G22760_AT4G10450
AT2G45050	GATA2	AT5G56710	RPL31C	Maturation_Atrichoblast	0.04680632	0.04680632	2.2155432733808964e-13	12.654519763029345	Atrichoblast	AT2G45050_AT5G56710
AT3G24120	AT3G24120	AT3G27890	NQR	Maturation_Atrichoblast	0.046802796	0.046802796	2.1002868411029336e-14	13.677721388598865	Atrichoblast	AT3G24120_AT3G27890
AT3G62420	BZIP53	AT3G24830	RPL13AB	Maturation_Atrichoblast	0.046795804	0.046795804	1.4439201189383177e-14	13.840456832295395	Atrichoblast	AT3G62420_AT3G24830
AT2G01430	ATHB-17	AT1G22530	PATL2	Maturation_Atrichoblast	-0.046768636	0.046768636	1.705103777743751e-14	13.768249183398828	Atrichoblast	AT2G01430_AT1G22530
AT1G01060	LHY	AT3G17300	AT3G17300	Maturation_Atrichoblast	0.046766028	0.046766028	1.920564888994788e-16	15.716571014999039	Atrichoblast	AT1G01060_AT3G17300
AT5G51780	AT5G51780	AT1G06120	AT1G06120	Maturation_Atrichoblast	0.046732564	0.046732564	8.971049447653493e-13	12.047156749523845	Atrichoblast	AT5G51780_AT1G06120
AT5G11260	HY5	AT5G28060	RPS24B	Maturation_Atrichoblast	0.04672219	0.04672219	2.2956926039842113e-12	11.639086264937369	Atrichoblast	AT5G11260_AT5G28060
AT2G45050	GATA2	AT3G49010	RPL13B	Maturation_Atrichoblast	0.046692234	0.046692234	3.5363812015669545e-15	14.451440926686727	Atrichoblast	AT2G45050_AT3G49010
AT1G27730	ZAT10	AT3G46040	RPS15AD	Maturation_Atrichoblast	0.046689887	0.046689887	2.7704129188474175e-12	11.557455496274123	Atrichoblast	AT1G27730_AT3G46040
AT4G36990	HSFB1	AT5G56010	HSP90-3	Maturation_Atrichoblast	0.046664678	0.046664678	2.1776045163972674e-14	13.662020991403976	Atrichoblast	AT4G36990_AT5G56010
AT2G45050	GATA2	AT1G57660	RPL21E	Maturation_Atrichoblast	0.046646215	0.046646215	8.213293550074151e-11	10.085482654842345	Atrichoblast	AT2G45050_AT1G57660
AT3G01220	ATHB-20	AT3G49845	AT3G49845	Maturation_Atrichoblast	0.04664558	0.04664558	4.234973225639822e-14	13.373149331022445	Atrichoblast	AT3G01220_AT3G49845
AT4G17500	ERF1A	AT3G06700	RPL29A	Maturation_Atrichoblast	0.046638485	0.046638485	6.870987351618686e-16	15.162980850924564	Atrichoblast	AT4G17500_AT3G06700
AT1G01060	LHY	AT3G01280	VDAC1	Maturation_Atrichoblast	0.04661833	0.04661833	2.48042518743828e-6	5.605473867266258	Atrichoblast	AT1G01060_AT3G01280
AT5G51780	AT5G51780	AT3G28550	AT3G28550	Maturation_Atrichoblast	0.04661641	0.04661641	2.3883485331137627e-16	15.621902296067349	Atrichoblast	AT5G51780_AT3G28550
AT1G76890	GT-2	AT4G20260	PCAP1	Maturation_Atrichoblast	0.046614125	0.046614125	5.163989057451054e-20	19.28701468667937	Atrichoblast	AT1G76890_AT4G20260
AT3G62420	BZIP53	AT5G28060	RPS24B	Maturation_Atrichoblast	0.046595603	0.046595603	4.000566289799371e-14	13.3978785288901	Atrichoblast	AT3G62420_AT5G28060
AT4G36990	HSFB1	AT5G49450	BZIP1	Maturation_Atrichoblast	0.046592288	0.046592288	4.7809036091740656e-18	17.32049001230208	Atrichoblast	AT4G36990_AT5G49450
AT3G01470	HAT5	AT4G23400	PIP1-5	Maturation_Atrichoblast	0.046564188	0.046564188	2.932274313239496e-18	17.532795404033077	Atrichoblast	AT3G01470_AT4G23400
AT1G69010	BIM2	AT1G02780	RPL19A	Maturation_Atrichoblast	0.04655309	0.04655309	4.545460919871593e-12	11.342422071780321	Atrichoblast	AT1G69010_AT1G02780
AT4G00730	ANL2	AT5G28060	RPS24B	Maturation_Atrichoblast	0.046540957	0.046540957	7.55861245603563e-12	11.121557921164667	Atrichoblast	AT4G00730_AT5G28060
AT3G50700	GAF1	AT3G55750	RPL35AD	Maturation_Atrichoblast	0.046528548	0.046528548	4.803639505827227e-13	12.318429592131844	Atrichoblast	AT3G50700_AT3G55750
AT3G01330	E2FF	AT3G04400	RPL23A	Maturation_Atrichoblast	0.04652172	0.04652172	9.955637052532326e-13	12.001930944622268	Atrichoblast	AT3G01330_AT3G04400
AT2G45050	GATA2	AT2G31610	RPS3A	Maturation_Atrichoblast	0.04651172	0.04651172	3.462708797788604e-11	10.460584029626146	Atrichoblast	AT2G45050_AT2G31610
AT3G60530	GATA4	AT1G57660	RPL21E	Maturation_Atrichoblast	0.046508823	0.046508823	6.545795438773903e-11	10.184037570858116	Atrichoblast	AT3G60530_AT1G57660
AT1G74840	AT1G74840	AT5G18380	RPS16C	Maturation_Atrichoblast	0.046508227	0.046508227	1.858125081264107e-11	10.73092505445735	Atrichoblast	AT1G74840_AT5G18380
AT5G25830	GATA12	AT4G39200	RPS25E	Maturation_Atrichoblast	0.046507552	0.046507552	1.468594950206125e-17	16.833097969456126	Atrichoblast	AT5G25830_AT4G39200
AT2G43500	AT2G43500	AT1G72370	RPSAA	Maturation_Atrichoblast	-0.046495803	0.046495803	2.6013180677926844e-17	16.584806542597715	Atrichoblast	AT2G43500_AT1G72370
AT3G20770	EIN3	AT3G01280	VDAC1	Maturation_Atrichoblast	0.046453018	0.046453018	1.3242189035411245e-9	8.878040216752995	Atrichoblast	AT3G20770_AT3G01280
AT1G08320	TGA9	AT3G25290	AT3G25290	Maturation_Atrichoblast	-0.04642888	0.04642888	2.0952858667161875e-16	15.67875671643616	Atrichoblast	AT1G08320_AT3G25290
AT1G69010	BIM2	AT2G46280	TIF3I1	Maturation_Atrichoblast	0.04642631	0.04642631	1.1898876589087232e-14	13.924494039800013	Atrichoblast	AT1G69010_AT2G46280
AT1G79580	SMB	AT4G02230	RPL19C	Maturation_Atrichoblast	0.046401378	0.046401378	2.2169980635769887e-13	12.65423468621713	Atrichoblast	AT1G79580_AT4G02230
AT1G76890	GT-2	AT5G44480	DUR	Maturation_Atrichoblast	0.04639264	0.04639264	9.571084831541392e-15	14.019038834464451	Atrichoblast	AT1G76890_AT5G44480
AT5G13080	WRKY75	AT5G47700	RPP1C	Maturation_Atrichoblast	-0.046353146	0.046353146	1.7951344374449678e-11	10.745903021595849	Atrichoblast	AT5G13080_AT5G47700
AT5G13080	WRKY75	AT3G28550	AT3G28550	Maturation_Atrichoblast	-0.046341028	0.046341028	2.061977226334596e-12	11.685716135624682	Atrichoblast	AT5G13080_AT3G28550
AT2G45050	GATA2	AT5G45775	RPL11C	Maturation_Atrichoblast	0.046329305	0.046329305	4.715200075094845e-11	10.326499874577523	Atrichoblast	AT2G45050_AT5G45775
AT5G62610	BHLH79	AT4G15802	HSBP	Maturation_Atrichoblast	0.04632596	0.04632596	1.3067736401930715e-13	12.883799634553315	Atrichoblast	AT5G62610_AT4G15802
AT2G27050	EIL1	AT1G04040	AT1G04040	Maturation_Atrichoblast	0.04628299	0.04628299	7.144109779447198e-18	17.14605188051343	Atrichoblast	AT2G27050_AT1G04040
AT1G01720	NAC002	AT1G74950	TIFY10B	Maturation_Atrichoblast	0.046259884	0.046259884	8.686030879073018e-13	12.0611786310425	Atrichoblast	AT1G01720_AT1G74950
AT5G08330	TCP21	AT3G08030	AT3G08030	Maturation_Atrichoblast	0.046248034	0.046248034	2.0838546149046844e-18	17.681132583907615	Atrichoblast	AT5G08330_AT3G08030
AT2G38470	WRKY33	AT1G64750	ATDSS1(I)	Maturation_Atrichoblast	-0.046235796	0.046235796	1.1746614442554615e-13	12.93008728579924	Atrichoblast	AT2G38470_AT1G64750
AT2G38470	WRKY33	AT1G02780	RPL19A	Maturation_Atrichoblast	-0.046219006	0.046219006	2.4904005929159715e-14	13.603730788928456	Atrichoblast	AT2G38470_AT1G02780
AT5G06839	TGA10	AT1G05850	CTL1	Maturation_Atrichoblast	-0.04620949	0.04620949	1.337167651539224e-14	13.873814138307367	Atrichoblast	AT5G06839_AT1G05850
AT1G79580	SMB	AT3G58700	RPL11C	Maturation_Atrichoblast	0.046190865	0.046190865	1.3225843246695327e-14	13.878576628879781	Atrichoblast	AT1G79580_AT3G58700
AT1G53170	ERF8	AT5G58110	AT5G58110	Maturation_Atrichoblast	0.046187606	0.046187606	9.521390366386237e-16	15.021299628888633	Atrichoblast	AT1G53170_AT5G58110
AT4G36730	GBF1	AT5G15180	PER56	Maturation_Atrichoblast	-0.04617347	0.04617347	3.357976209808906e-9	8.473922385025045	Atrichoblast	AT4G36730_AT5G15180
AT3G60530	GATA4	AT5G45775	RPL11C	Maturation_Atrichoblast	0.046134643	0.046134643	3.814424716976689e-11	10.418570952094928	Atrichoblast	AT3G60530_AT5G45775
AT3G50060	MYB77	AT4G15160	AT4G15160	Maturation_Atrichoblast	-0.04612543	0.04612543	9.420111406507758e-13	12.025943961013336	Atrichoblast	AT3G50060_AT4G15160
AT3G04670	WRKY39	AT4G15290	CSLB5	Maturation_Atrichoblast	0.046109494	0.046109494	7.093732374739763e-14	13.149125200184091	Atrichoblast	AT3G04670_AT4G15290
AT1G79840	GL2	AT4G34260	FUC95A	Maturation_Atrichoblast	0.04610191	0.04610191	1.0430506908361654e-11	10.981694584943098	Atrichoblast	AT1G79840_AT4G34260
AT5G13080	WRKY75	AT3G30390	AVT6A	Maturation_Atrichoblast	-0.04609476	0.04609476	9.20633176968024e-12	11.035913378437792	Atrichoblast	AT5G13080_AT3G30390
AT1G76890	GT-2	AT1G63220	AT1G63220	Maturation_Atrichoblast	0.04607586	0.04607586	3.422951988741703e-13	12.465599192352272	Atrichoblast	AT1G76890_AT1G63220
AT2G45050	GATA2	AT4G31700	RPS6A	Maturation_Atrichoblast	0.046022315	0.046022315	4.193916144146954e-14	13.377380257346672	Atrichoblast	AT2G45050_AT4G31700
AT3G06490	MYB108	AT4G12545	AIR1B	Maturation_Atrichoblast	0.046005577	0.046005577	5.678378174165591e-12	11.245775687279671	Atrichoblast	AT3G06490_AT4G12545
AT2G24570	WRKY17	AT2G39040	PER24	Maturation_Atrichoblast	-0.04598544	0.04598544	2.1649083858061622e-13	12.664560477315556	Atrichoblast	AT2G24570_AT2G39040
AT3G56850	DPBF3	AT1G10630	ATARFA1F	Maturation_Atrichoblast	0.045976263	0.045976263	1.826394628826149e-8	7.738405378715913	Atrichoblast	AT3G56850_AT1G10630
AT3G10500	NAC053	AT3G28940	AIG2B	Maturation_Atrichoblast	0.04596049	0.04596049	1.5526151965773378e-11	10.808936167394949	Atrichoblast	AT3G10500_AT3G28940
AT1G69780	ATHB-13	AT3G43810	CAM7	Maturation_Atrichoblast	0.04595021	0.04595021	5.4695210211221745e-5	4.262050704195204	Atrichoblast	AT1G69780_AT3G43810
AT5G06839	TGA10	AT2G43820	UGT74F2	Maturation_Atrichoblast	0.045938894	0.045938894	8.186791734145981e-16	15.086886257596472	Atrichoblast	AT5G06839_AT2G43820
AT3G24120	AT3G24120	AT4G32150	VAMP711	Maturation_Atrichoblast	0.045935977	0.045935977	2.231233625902786e-18	17.65145495363893	Atrichoblast	AT3G24120_AT4G32150
AT1G34370	STOP1	AT2G27530	RPL10AB	Maturation_Atrichoblast	0.04591481	0.04591481	6.615439058449157e-12	11.179441326936201	Atrichoblast	AT1G34370_AT2G27530
AT5G26660	MYB86	AT1G63220	AT1G63220	Maturation_Atrichoblast	0.045908105	0.045908105	1.0559539923237851e-10	9.976355003502189	Atrichoblast	AT5G26660_AT1G63220
AT2G23340	ERF008	AT5G60950	COBL5	Maturation_Atrichoblast	0.045893684	0.045893684	2.0676543568337282e-7	6.684522059130272	Atrichoblast	AT2G23340_AT5G60950
AT3G24120	AT3G24120	AT1G06120	AT1G06120	Maturation_Atrichoblast	0.045881163	0.045881163	7.490000428391286e-14	13.125518157461018	Atrichoblast	AT3G24120_AT1G06120
AT1G80840	WRKY40	AT1G05850	CTL1	Maturation_Atrichoblast	0.045848	0.045848	9.712776382894523e-16	15.012656609904473	Atrichoblast	AT1G80840_AT1G05850
AT1G75540	BBX21	AT1G22530	PATL2	Maturation_Atrichoblast	0.04581546	0.04581546	2.677752900298138e-12	11.572229501628808	Atrichoblast	AT1G75540_AT1G22530
AT1G53170	ERF8	AT3G44010	RPS29C	Maturation_Atrichoblast	0.045794196	0.045794196	4.206421570452476e-21	20.376087204177885	Atrichoblast	AT1G53170_AT3G44010
AT4G39070	BBX20	AT4G19030	NIP1-1	Maturation_Atrichoblast	0.04578078	0.04578078	2.834947630661902e-9	8.547454959319444	Atrichoblast	AT4G39070_AT4G19030
AT1G34370	STOP1	AT2G47320	CYP21-3	Maturation_Atrichoblast	0.04573382	0.04573382	1.5516968876701192e-9	8.809193110957258	Atrichoblast	AT1G34370_AT2G47320
AT1G01720	NAC002	AT4G31985	RPL39A	Maturation_Atrichoblast	0.04573278	0.04573278	2.711990321181524e-16	15.56671186475518	Atrichoblast	AT1G01720_AT4G31985
AT3G24120	AT3G24120	AT5G40690	AT5G40690	Maturation_Atrichoblast	0.045693956	0.045693956	2.8788754427445847e-15	14.540777124874928	Atrichoblast	AT3G24120_AT5G40690
AT2G30250	WRKY25	AT2G42060	AT2G42060	Maturation_Atrichoblast	0.045651566	0.045651566	7.58746644672932e-14	13.119903216448156	Atrichoblast	AT2G30250_AT2G42060
AT5G09410	EICBP.B	AT2G39530	AT2G39530	Maturation_Atrichoblast	-0.04564056	0.04564056	6.867116664733157e-15	14.163225574359187	Atrichoblast	AT5G09410_AT2G39530
AT1G53910	RAP2-12	AT4G14880	OASA1	Maturation_Atrichoblast	0.045617417	0.045617417	1.1410206542248938e-19	18.942706494114027	Atrichoblast	AT1G53910_AT4G14880
AT2G23380	CLF	AT1G10170	ATNFXL1	Maturation_Atrichoblast	0.04561037	0.04561037	2.6199122624574574e-14	13.581713252408727	Atrichoblast	AT2G23380_AT1G10170
AT1G13260	RAV1	AT4G12545	AIR1B	Maturation_Atrichoblast	0.045609586	0.045609586	1.465412080834445e-11	10.834040232465288	Atrichoblast	AT1G13260_AT4G12545
AT1G76890	GT-2	AT3G23050	IAA7	Maturation_Atrichoblast	0.04560191	0.04560191	7.086369028620307e-16	15.149576235163952	Atrichoblast	AT1G76890_AT3G23050
AT2G40620	BZIP18	AT2G34770	FAH1	Maturation_Atrichoblast	0.04558114	0.04558114	4.766963606359306e-16	15.321758163704942	Atrichoblast	AT2G40620_AT2G34770
AT2G45050	GATA2	AT3G11510	RPS14B	Maturation_Atrichoblast	0.04556169	0.04556169	1.305708957817421e-14	13.8841536163993	Atrichoblast	AT2G45050_AT3G11510
AT5G59820	ZAT12	AT5G05410	DREB2A	Maturation_Atrichoblast	0.045553885	0.045553885	5.259380449648961e-10	9.279065412337903	Atrichoblast	AT5G59820_AT5G05410
AT4G11140	CRF1	AT5G04800	RPS17D	Maturation_Atrichoblast	0.04555296	0.04555296	1.226606474143874e-15	14.911294747395518	Atrichoblast	AT4G11140_AT5G04800
AT5G13910	LEP	AT2G33790	AGP30	Maturation_Atrichoblast	-0.045494974	0.045494974	6.844286279938306e-16	15.164671833263426	Atrichoblast	AT5G13910_AT2G33790
AT5G62000	ARF2	AT5G60950	COBL5	Maturation_Atrichoblast	-0.045494758	0.045494758	6.1515930569671206e-15	14.2110124019061	Atrichoblast	AT5G62000_AT5G60950
AT1G20696	HMGB3	AT2G19730	RPL28A	Maturation_Atrichoblast	0.045465395	0.045465395	4.4994658505125506e-23	22.346839039989966	Atrichoblast	AT1G20696_AT2G19730
AT5G11260	HY5	AT5G46020	AT5G46020	Maturation_Atrichoblast	0.04545955	0.04545955	1.3172619329690087e-14	13.880327858498868	Atrichoblast	AT5G11260_AT5G46020
AT3G49930	AT3G49930	AT1G65310	ATXTH17	Maturation_Atrichoblast	-0.04545576	0.04545576	1.4172852558732946e-12	11.848542730850815	Atrichoblast	AT3G49930_AT1G65310
AT1G76890	GT-2	AT1G05850	CTL1	Maturation_Atrichoblast	0.0454171	0.0454171	4.167614659438574e-18	17.3801124430233	Atrichoblast	AT1G76890_AT1G05850
AT5G39610	NAC92	AT1G04850	AT1G04850	Maturation_Atrichoblast	-0.04540092	0.04540092	4.146237305142454e-14	13.382345845183652	Atrichoblast	AT5G39610_AT1G04850
AT1G75390	BZIP44	AT5G46020	AT5G46020	Maturation_Atrichoblast	0.045387264	0.045387264	9.479295528885117e-9	8.023223936848233	Atrichoblast	AT1G75390_AT5G46020
AT5G06839	TGA10	AT5G44020	AT5G44020	Maturation_Atrichoblast	-0.04538653	0.04538653	4.927663203829766e-17	16.307358983010175	Atrichoblast	AT5G06839_AT5G44020
AT5G47230	ERF5	AT5G46020	AT5G46020	Maturation_Atrichoblast	-0.04538137	0.04538137	1.815963751066988e-15	14.740892824795496	Atrichoblast	AT5G47230_AT5G46020
AT1G01060	LHY	AT1G51200	SAP2	Maturation_Atrichoblast	0.045379642	0.045379642	4.739275719717854e-14	13.324288024352139	Atrichoblast	AT1G01060_AT1G51200
AT5G11260	HY5	AT3G11200	AL2	Maturation_Atrichoblast	0.04530861	0.04530861	4.602511701015616e-10	9.337005098710954	Atrichoblast	AT5G11260_AT3G11200
AT3G60530	GATA4	AT3G25220	FKBP15-1	Maturation_Atrichoblast	0.045250885	0.045250885	2.4643090687437827e-9	8.608304824741229	Atrichoblast	AT3G60530_AT3G25220
AT1G80840	WRKY40	AT1G78570	RHM1	Maturation_Atrichoblast	0.04524637	0.04524637	7.029273436182116e-18	17.153089562457268	Atrichoblast	AT1G80840_AT1G78570
AT2G30340	LBD13	AT4G30280	XTH18	Maturation_Atrichoblast	-0.04524274	0.04524274	1.7381528651261258e-17	16.759912031361843	Atrichoblast	AT2G30340_AT4G30280
AT3G46640	PCL1	AT5G44480	DUR	Maturation_Atrichoblast	0.045241587	0.045241587	5.380674593515399e-16	15.269163271940482	Atrichoblast	AT3G46640_AT5G44480
AT3G01330	E2FF	AT4G14320	AT4G14320	Maturation_Atrichoblast	0.045225654	0.045225654	1.5662235036252267e-13	12.80514626305394	Atrichoblast	AT3G01330_AT4G14320
AT1G20910	ARID6	AT3G16080	RPL37C	Maturation_Atrichoblast	0.045220923	0.045220923	2.4935370990344967e-12	11.603184165931237	Atrichoblast	AT1G20910_AT3G16080
AT5G51910	TCP19	AT1G56045	RPL41G	Maturation_Atrichoblast	0.045216896	0.045216896	5.268283452638653e-14	13.278330866473139	Atrichoblast	AT5G51910_AT1G56045
AT4G01250	WRKY22	AT2G19480	NAP1;2	Maturation_Atrichoblast	-0.045211244	0.045211244	8.822703611613722e-9	8.054398310142274	Atrichoblast	AT4G01250_AT2G19480
AT3G28910	MYB30	AT1G05660	AT1G05660	Maturation_Atrichoblast	0.045203414	0.045203414	3.605621465584778e-15	14.443019869415316	Atrichoblast	AT3G28910_AT1G05660
AT1G77450	NAC032	AT2G35120	GDH2	Maturation_Atrichoblast	0.045200374	0.045200374	4.343377498968972e-16	15.36217242286103	Atrichoblast	AT1G77450_AT2G35120
AT1G79700	AT1G79700	AT2G21160	AT2G21160	Maturation_Atrichoblast	-0.04519722	0.04519722	9.639349465982115e-15	14.015952274485905	Atrichoblast	AT1G79700_AT2G21160
AT1G33240	AT-GTL1	AT4G22666	AT4G22666	Maturation_Atrichoblast	0.04516751	0.04516751	1.4235287140955912e-11	10.846633768244812	Atrichoblast	AT1G33240_AT4G22666
AT1G33240	AT-GTL1	AT2G42060	AT2G42060	Maturation_Atrichoblast	-0.045161527	0.045161527	1.3735750922021873e-13	12.862147593078083	Atrichoblast	AT1G33240_AT2G42060
AT3G01220	ATHB-20	AT3G08030	AT3G08030	Maturation_Atrichoblast	0.04515443	0.04515443	5.176734620228573e-18	17.28594409809028	Atrichoblast	AT3G01220_AT3G08030
AT3G25890	ERF119	AT3G61110	RPS27B	Maturation_Atrichoblast	0.045119658	0.045119658	8.487195265811139e-13	12.07123580584871	Atrichoblast	AT3G25890_AT3G61110
AT5G11260	HY5	AT1G63220	AT1G63220	Maturation_Atrichoblast	0.04509216	0.04509216	5.777426287540159e-10	9.238265586847342	Atrichoblast	AT5G11260_AT1G63220
AT1G19700	BLH10	AT4G37070	PLP1	Maturation_Atrichoblast	0.045066763	0.045066763	3.5386527800921076e-14	13.451162049142072	Atrichoblast	AT1G19700_AT4G37070
AT2G40340	DREB2C	AT4G39200	RPS25E	Maturation_Atrichoblast	-0.04506576	0.04506576	9.429297908350916e-10	9.025520642987004	Atrichoblast	AT2G40340_AT4G39200
AT1G19000	AT1G19000	AT3G59540	RPL38A	Maturation_Atrichoblast	0.045059208	0.045059208	1.3639199783114725e-15	14.865211109149646	Atrichoblast	AT1G19000_AT3G59540
AT2G22430	ATHB-6	AT1G22530	PATL2	Maturation_Atrichoblast	-0.04498247	0.04498247	3.713400311544304e-12	11.430228230487401	Atrichoblast	AT2G22430_AT1G22530
AT1G50640	ERF3	AT4G27090	RPL14B	Maturation_Atrichoblast	0.044968404	0.044968404	5.2229925397351115e-12	11.282080594487377	Atrichoblast	AT1G50640_AT4G27090
AT4G36990	HSFB1	AT1G22530	PATL2	Maturation_Atrichoblast	-0.04495341	0.04495341	4.793745520091246e-13	12.31932502456886	Atrichoblast	AT4G36990_AT1G22530
AT2G45050	GATA2	AT3G44010	RPS29C	Maturation_Atrichoblast	0.044935122	0.044935122	1.1107589324251281e-14	13.95438018559342	Atrichoblast	AT2G45050_AT3G44010
AT2G28160	FIT	AT4G12545	AIR1B	Maturation_Atrichoblast	0.04493307	0.04493307	6.748402269625935e-12	11.170799037186695	Atrichoblast	AT2G28160_AT4G12545
AT4G36900	RAP2-10	AT2G40590	RPS26A	Maturation_Atrichoblast	-0.04492254	0.04492254	2.707256761630356e-13	12.567470552921353	Atrichoblast	AT4G36900_AT2G40590
AT4G11140	CRF1	AT5G41520	RPS10B	Maturation_Atrichoblast	0.044899452	0.044899452	7.629354126638965e-16	15.11751222627964	Atrichoblast	AT4G11140_AT5G41520
AT1G33240	AT-GTL1	AT2G25810	TIP4-1	Maturation_Atrichoblast	0.044891123	0.044891123	3.1394805712658624e-15	14.503142200236827	Atrichoblast	AT1G33240_AT2G25810
AT1G68550	ERF118	AT1G53910	RAP2-12	Maturation_Atrichoblast	-0.044880047	0.044880047	1.3355524417061615e-8	7.8743390543318945	Atrichoblast	AT1G68550_AT1G53910
AT1G80840	WRKY40	AT5G20290	RPS8A	Maturation_Atrichoblast	0.04486852	0.04486852	9.350172477068922e-15	14.029180377881662	Atrichoblast	AT1G80840_AT5G20290
AT5G08130	BIM1	AT1G08200	AXS2	Maturation_Atrichoblast	0.044862468	0.044862468	4.30485515866645e-11	10.366041456254491	Atrichoblast	AT5G08130_AT1G08200
AT2G37060	NFYB8	AT5G46890	AT5G46890	Maturation_Atrichoblast	0.04484271	0.04484271	1.3088739217241036e-13	12.883102185180785	Atrichoblast	AT2G37060_AT5G46890
AT5G23930	AT5G23930	AT2G05220	RPS17B	Maturation_Atrichoblast	0.04484007	0.04484007	1.1065767278317285e-12	11.956018467576177	Atrichoblast	AT5G23930_AT2G05220
AT1G43160	RAP2-6	AT1G08200	AXS2	Maturation_Atrichoblast	0.044835955	0.044835955	5.675677416011538e-16	15.245982296165117	Atrichoblast	AT1G43160_AT1G08200
AT1G05805	BHLH128	AT1G02780	RPL19A	Maturation_Atrichoblast	0.04482438	0.04482438	6.994475863693052e-12	11.155244824136336	Atrichoblast	AT1G05805_AT1G02780
AT2G37060	NFYB8	AT5G15180	PER56	Maturation_Atrichoblast	0.044812277	0.044812277	1.8500869784033084e-14	13.732807853568529	Atrichoblast	AT2G37060_AT5G15180
AT5G57150	AT5G57150	AT2G42060	AT2G42060	Maturation_Atrichoblast	0.04480288	0.04480288	1.819546590697156e-12	11.740036819537142	Atrichoblast	AT5G57150_AT2G42060
AT3G58120	BZIP61	AT4G12510	AT4G12510	Maturation_Atrichoblast	0.044801123	0.044801123	8.939877299699371e-8	7.048668441878487	Atrichoblast	AT3G58120_AT4G12510
AT2G37120	S1FA2	AT1G43170	ARP1	Maturation_Atrichoblast	0.044784624	0.044784624	4.35453424304056e-9	8.361058289908813	Atrichoblast	AT2G37120_AT1G43170
AT3G10800	BZIP28	AT1G66340	ETR1	Maturation_Atrichoblast	0.044765446	0.044765446	2.8504851216325838e-21	20.545081221493643	Atrichoblast	AT3G10800_AT1G66340
AT1G53910	RAP2-12	AT5G16470	MBS2	Maturation_Atrichoblast	0.044763207	0.044763207	4.09674310348843e-21	20.387561268713547	Atrichoblast	AT1G53910_AT5G16470
AT1G80840	WRKY40	AT5G13220	JAZ10	Maturation_Atrichoblast	0.044756066	0.044756066	3.00609062863172e-19	18.52199793029557	Atrichoblast	AT1G80840_AT5G13220
AT5G08790	NAC081	AT1G50010	TUBA4	Maturation_Atrichoblast	0.044738755	0.044738755	7.07727878536306e-11	10.150133696501552	Atrichoblast	AT5G08790_AT1G50010
AT5G63790	ANAC102	AT5G05410	DREB2A	Maturation_Atrichoblast	0.04473824	0.04473824	4.729760332939367e-13	12.325160865333862	Atrichoblast	AT5G63790_AT5G05410
AT3G50260	ERF011	AT2G31570	GPX2	Maturation_Atrichoblast	0.04470551	0.04470551	2.4383286206430923e-11	10.612907763642069	Atrichoblast	AT3G50260_AT2G31570
AT2G27050	EIL1	AT3G01190	PER27	Maturation_Atrichoblast	0.044688236	0.044688236	2.9344525429016655e-14	13.532472909671482	Atrichoblast	AT2G27050_AT3G01190
AT1G33240	AT-GTL1	AT2G36830	TIP1-1	Maturation_Atrichoblast	-0.04467058	0.04467058	1.8560815215396903e-16	15.731402952913854	Atrichoblast	AT1G33240_AT2G36830
AT1G79580	SMB	AT2G46280	TIF3I1	Maturation_Atrichoblast	0.044664938	0.044664938	2.9347757122500952e-9	8.532425083736356	Atrichoblast	AT1G79580_AT2G46280
AT3G04060	anac046	AT1G33120	RPL9B	Maturation_Atrichoblast	-0.044646114	0.044646114	1.8168229333676211e-12	11.740687396747289	Atrichoblast	AT3G04060_AT1G33120
AT2G22540	SVP	AT4G12545	AIR1B	Maturation_Atrichoblast	-0.044639274	0.044639274	2.0902599990734598e-13	12.679799690376976	Atrichoblast	AT2G22540_AT4G12545
AT5G44210	ERF9	AT3G11630	BAS1	Maturation_Atrichoblast	0.044638235	0.044638235	1.4046317284070325e-7	6.852437525784132	Atrichoblast	AT5G44210_AT3G11630
AT2G18350	ZHD6	AT1G33140	RPL9B	Maturation_Atrichoblast	-0.04460508	0.04460508	4.0705932035886534e-10	9.390342296850317	Atrichoblast	AT2G18350_AT1G33140
AT1G42990	BZIP60	AT1G04040	AT1G04040	Maturation_Atrichoblast	0.04460343	0.04460343	3.349722414830858e-18	17.474991180635424	Atrichoblast	AT1G42990_AT1G04040
AT2G40340	DREB2C	AT5G19510	AT5G19510	Maturation_Atrichoblast	-0.044602703	0.044602703	1.8217234596695653e-12	11.739517548907886	Atrichoblast	AT2G40340_AT5G19510
AT3G44750	HDT1	AT5G27770	RPL22C	Maturation_Atrichoblast	0.04460167	0.04460167	4.2785801431131196e-11	10.368700328724165	Atrichoblast	AT3G44750_AT5G27770
AT1G69780	ATHB-13	AT4G02840	AT4G02840	Maturation_Atrichoblast	0.04458342	0.04458342	5.077039828810186e-13	12.294389429590346	Atrichoblast	AT1G69780_AT4G02840
AT2G45050	GATA2	AT3G25220	FKBP15-1	Maturation_Atrichoblast	0.044558603	0.044558603	1.58147061133791e-9	8.800938874220826	Atrichoblast	AT2G45050_AT3G25220
AT2G26150	HSFA2	AT4G27090	RPL14B	Maturation_Atrichoblast	-0.044549193	0.044549193	2.968614870085532e-9	8.527446141456105	Atrichoblast	AT2G26150_AT4G27090
AT4G17500	ERF1A	AT1G02305	CATHB2	Maturation_Atrichoblast	-0.044540897	0.044540897	1.6104165005841566e-12	11.793061788246119	Atrichoblast	AT4G17500_AT1G02305
AT3G46640	PCL1	AT2G39900	WLIN2A	Maturation_Atrichoblast	0.044516932	0.044516932	1.5318421658170766e-16	15.814785980164212	Atrichoblast	AT3G46640_AT2G39900
AT1G01010	NAC001	AT3G51330	AT3G51330	Maturation_Atrichoblast	0.04451352	0.04451352	6.841025685975904e-16	15.164878778928372	Atrichoblast	AT1G01010_AT3G51330
AT3G07340	BHLH62	AT5G41520	RPS10B	Maturation_Atrichoblast	-0.044509523	0.044509523	1.1037844683691308e-10	9.957115721295432	Atrichoblast	AT3G07340_AT5G41520
AT5G51780	AT5G51780	AT2G39040	PER24	Maturation_Atrichoblast	0.044477288	0.044477288	6.0687997983627905e-15	14.216897189070814	Atrichoblast	AT5G51780_AT2G39040
AT2G43500	AT2G43500	AT1G54580	ACP2	Maturation_Atrichoblast	-0.04446229	0.04446229	1.2187426914218679e-14	13.914087975670572	Atrichoblast	AT2G43500_AT1G54580
AT5G48560	BHLH78	AT1G22530	PATL2	Maturation_Atrichoblast	0.044429123	0.044429123	1.7673517179747821e-15	14.752677013608439	Atrichoblast	AT5G48560_AT1G22530
AT3G23690	BHLH77	AT4G21850	MSRB9	Maturation_Atrichoblast	0.044414345	0.044414345	1.2315676373426478e-19	18.90954173184108	Atrichoblast	AT3G23690_AT4G21850
AT1G72050	TFIIIA	AT4G02840	AT4G02840	Maturation_Atrichoblast	0.044400092	0.044400092	2.9743973145427967e-10	9.52660101967807	Atrichoblast	AT1G72050_AT4G02840
AT1G53910	RAP2-12	AT1G65290	MTACP2	Maturation_Atrichoblast	0.044374067	0.044374067	1.330588386175262e-15	14.875956271542314	Atrichoblast	AT1G53910_AT1G65290
AT2G47070	SPL1	AT1G27435	AT1G27435	Maturation_Atrichoblast	0.04437237	0.04437237	5.3489291580198426e-11	10.271733153924913	Atrichoblast	AT2G47070_AT1G27435
AT4G06746	RAP2-9	AT5G60950	COBL5	Maturation_Atrichoblast	0.04433791	0.04433791	1.3447518097725679e-10	9.871357862570408	Atrichoblast	AT4G06746_AT5G60950
AT1G33240	AT-GTL1	AT2G18960	AHA1	Maturation_Atrichoblast	0.04433223	0.04433223	8.54799850552955e-17	16.06813556243688	Atrichoblast	AT1G33240_AT2G18960
AT1G01720	NAC002	AT5G47700	RPP1C	Maturation_Atrichoblast	0.044313837	0.044313837	4.4778688585650675e-13	12.34892862956796	Atrichoblast	AT1G01720_AT5G47700
AT1G27730	ZAT10	AT3G43810	CAM7	Maturation_Atrichoblast	0.04430314	0.04430314	4.2496157125508147e-11	10.371650340882494	Atrichoblast	AT1G27730_AT3G43810
AT1G42990	BZIP60	AT5G46890	AT5G46890	Maturation_Atrichoblast	0.044302177	0.044302177	2.1025176732945282e-15	14.677260344932176	Atrichoblast	AT1G42990_AT5G46890
AT1G19700	BLH10	AT1G19900	AT1G19900	Maturation_Atrichoblast	0.0442806	0.0442806	2.6668607951716703e-18	17.57399965302651	Atrichoblast	AT1G19700_AT1G19900
AT5G51780	AT5G51780	AT2G01880	PAP7	Maturation_Atrichoblast	0.04424444	0.04424444	3.156447998154449e-19	18.50080136119188	Atrichoblast	AT5G51780_AT2G01880
AT1G26960	ATHB-23	AT4G27090	RPL14B	Maturation_Atrichoblast	-0.04424127	0.04424127	1.1619950634937645e-10	9.93479571695599	Atrichoblast	AT1G26960_AT4G27090
AT3G22830	HSFA6B	AT1G29025	AT1G29025	Maturation_Atrichoblast	0.04423945	0.04423945	9.022436161623264e-10	9.044676182114433	Atrichoblast	AT3G22830_AT1G29025
AT2G47520	ERF071	AT5G15200	RPS9B	Maturation_Atrichoblast	0.044232395	0.044232395	8.307847408138494e-15	14.080511488835546	Atrichoblast	AT2G47520_AT5G15200
AT1G09540	MYB61	AT5G60950	COBL5	Maturation_Atrichoblast	0.044201866	0.044201866	3.1193420593317148e-12	11.505936998973253	Atrichoblast	AT1G09540_AT5G60950
AT2G26150	HSFA2	AT1G47278	AT1G47278	Maturation_Atrichoblast	-0.044194937	0.044194937	5.9826723383144766e-12	11.223104782141858	Atrichoblast	AT2G26150_AT1G47278
AT1G51140	BHLH122	AT1G65310	ATXTH17	Maturation_Atrichoblast	-0.044174638	0.044174638	8.611416085855675e-12	11.06492542604876	Atrichoblast	AT1G51140_AT1G65310
AT1G69600	ZHD11	AT5G56540	AGP14	Maturation_Atrichoblast	0.044173755	0.044173755	1.8536501144039916e-14	13.731972237680042	Atrichoblast	AT1G69600_AT5G56540
AT5G06839	TGA10	AT5G46020	AT5G46020	Maturation_Atrichoblast	-0.044156753	0.044156753	7.879828069500294e-15	14.103483258307639	Atrichoblast	AT5G06839_AT5G46020
AT2G40470	LBD15	AT4G27090	RPL14B	Maturation_Atrichoblast	0.044139948	0.044139948	1.330971302399825e-12	11.875831308419961	Atrichoblast	AT2G40470_AT4G27090
AT3G24120	AT3G24120	AT1G56700	AT1G56700	Maturation_Atrichoblast	0.044123586	0.044123586	1.1244789234564405e-16	15.94904868030158	Atrichoblast	AT3G24120_AT1G56700
AT1G79580	SMB	AT4G34670	RPS3AB	Maturation_Atrichoblast	0.044119176	0.044119176	1.0909013211371779e-14	13.962214532293261	Atrichoblast	AT1G79580_AT4G34670
AT1G76890	GT-2	AT1G29025	AT1G29025	Maturation_Atrichoblast	0.044101156	0.044101156	1.2595894036402883e-15	14.89977100154447	Atrichoblast	AT1G76890_AT1G29025
AT5G08130	BIM1	AT5G48900	AT5G48900	Maturation_Atrichoblast	0.044084474	0.044084474	4.961253426136368e-15	14.304408588170121	Atrichoblast	AT5G08130_AT5G48900
AT1G01720	NAC002	AT3G48930	RPS11A	Maturation_Atrichoblast	0.044071227	0.044071227	1.6171259059632588e-13	12.791256165538012	Atrichoblast	AT1G01720_AT3G48930
AT5G54680	ILR3	AT2G16600	CYP19-1	Maturation_Atrichoblast	0.04406739	0.04406739	5.045688442153241e-14	13.29707956952019	Atrichoblast	AT5G54680_AT2G16600
AT5G63790	ANAC102	AT5G15200	RPS9B	Maturation_Atrichoblast	0.044058703	0.044058703	1.990793871387758e-10	9.700973704891334	Atrichoblast	AT5G63790_AT5G15200
AT1G22190	RAP2-13	AT1G09590	RPL21A	Maturation_Atrichoblast	0.044054426	0.044054426	1.6435041339982292e-11	10.784229199175687	Atrichoblast	AT1G22190_AT1G09590
AT1G34370	STOP1	AT1G33120	RPL9B	Maturation_Atrichoblast	0.044025466	0.044025466	6.651320649646828e-12	11.177092115011208	Atrichoblast	AT1G34370_AT1G33120
AT1G09540	MYB61	AT3G01290	HIR3	Maturation_Atrichoblast	0.044013392	0.044013392	6.440944403648007e-19	18.191050449531108	Atrichoblast	AT1G09540_AT3G01290
AT1G80840	WRKY40	AT1G74840	AT1G74840	Maturation_Atrichoblast	0.044008106	0.044008106	1.1309515327136875e-18	17.94655600650339	Atrichoblast	AT1G80840_AT1G74840
AT1G51140	BHLH122	AT5G60950	COBL5	Maturation_Atrichoblast	-0.044006955	0.044006955	4.5272368894772196e-11	10.344166780278082	Atrichoblast	AT1G51140_AT5G60950
AT1G53910	RAP2-12	AT4G37010	CEN2	Maturation_Atrichoblast	0.044003453	0.044003453	3.0649046462930446e-19	18.513583032477683	Atrichoblast	AT1G53910_AT4G37010
AT5G45580	PHL11	AT2G39040	PER24	Maturation_Atrichoblast	-0.043970775	0.043970775	4.451567329787754e-14	13.351487053550525	Atrichoblast	AT5G45580_AT2G39040
AT3G20840	PLT1	AT2G47610	RPL7AA	Maturation_Atrichoblast	0.04396224	0.04396224	4.0803140085228403e-16	15.389306413645118	Atrichoblast	AT3G20840_AT2G47610
AT3G22830	HSFA6B	AT4G12545	AIR1B	Maturation_Atrichoblast	0.043922827	0.043922827	7.963151231464447e-16	15.098915036331157	Atrichoblast	AT3G22830_AT4G12545
AT5G66870	LBD36	AT2G39530	AT2G39530	Maturation_Atrichoblast	-0.043920405	0.043920405	6.532803925610203e-13	12.184900376450233	Atrichoblast	AT5G66870_AT2G39530
AT2G47520	ERF071	AT2G05220	RPS17B	Maturation_Atrichoblast	0.043900665	0.043900665	5.737324027309334e-9	8.241290621740614	Atrichoblast	AT2G47520_AT2G05220
AT3G60530	GATA4	AT4G12520	AT4G12520	Maturation_Atrichoblast	-0.043874446	0.043874446	1.2062250407528832e-14	13.918571659990485	Atrichoblast	AT3G60530_AT4G12520
AT5G26660	MYB86	AT2G30930	AT2G30930	Maturation_Atrichoblast	0.04383762	0.04383762	9.074328397393293e-13	12.042185507790409	Atrichoblast	AT5G26660_AT2G30930
AT5G15150	HAT7	AT5G48900	AT5G48900	Maturation_Atrichoblast	0.043827645	0.043827645	6.354652170175492e-14	13.196908216110382	Atrichoblast	AT5G15150_AT5G48900
AT5G11260	HY5	AT1G02780	RPL19A	Maturation_Atrichoblast	0.043810964	0.043810964	7.660692769343645e-12	11.115731954610364	Atrichoblast	AT5G11260_AT1G02780
AT1G79580	SMB	AT5G06360	AT5G06360	Maturation_Atrichoblast	0.043796696	0.043796696	5.953081613623717e-15	14.22525816345808	Atrichoblast	AT1G79580_AT5G06360
AT3G06740	GATA15	AT3G25220	FKBP15-1	Maturation_Atrichoblast	0.043785274	0.043785274	3.895372485306749e-11	10.409451007675957	Atrichoblast	AT3G06740_AT3G25220
AT5G51780	AT5G51780	AT5G46890	AT5G46890	Maturation_Atrichoblast	0.04376416	0.04376416	1.144751406723464e-14	13.941288814118796	Atrichoblast	AT5G51780_AT5G46890
AT5G26660	MYB86	AT3G21680	AT3G21680	Maturation_Atrichoblast	0.04374584	0.04374584	1.386472694323279e-13	12.858088679148866	Atrichoblast	AT5G26660_AT3G21680
AT3G14230	RAP2-2	AT1G49410	TOM6	Maturation_Atrichoblast	0.04374453	0.04374453	9.779125474161989e-18	17.00969998148312	Atrichoblast	AT3G14230_AT1G49410
AT1G55110	IDD7	AT3G43810	CAM7	Maturation_Atrichoblast	0.04373652	0.04373652	7.741192938964193e-11	10.11119210819462	Atrichoblast	AT1G55110_AT3G43810
AT2G47520	ERF071	AT1G56070	LOS1	Maturation_Atrichoblast	0.043720152	0.043720152	3.411691755541358e-19	18.467030213997706	Atrichoblast	AT2G47520_AT1G56070
AT1G20696	HMGB3	AT5G62300	RPS20C	Maturation_Atrichoblast	0.043716025	0.043716025	1.9074869292728042e-19	18.719538429291376	Atrichoblast	AT1G20696_AT5G62300
AT5G67300	MYB44	AT1G04850	AT1G04850	Maturation_Atrichoblast	0.043698423	0.043698423	7.145681382969262e-9	8.14595635235177	Atrichoblast	AT5G67300_AT1G04850
AT1G01060	LHY	AT4G33865	RPS29C	Maturation_Atrichoblast	0.04369285	0.04369285	6.345968052960775e-14	13.197502118566803	Atrichoblast	AT1G01060_AT4G33865
AT2G45050	GATA2	AT1G07770	RPS15AF	Maturation_Atrichoblast	0.043686286	0.043686286	5.537530855793572e-7	6.256683840820603	Atrichoblast	AT2G45050_AT1G07770
AT1G71260	WHY2	AT1G08360	RPL10AA	Maturation_Atrichoblast	0.043677207	0.043677207	2.1787933285663102e-16	15.661783963200298	Atrichoblast	AT1G71260_AT1G08360
AT3G09735	S1FA3	AT1G70600	RPL27AC	Maturation_Atrichoblast	0.043662913	0.043662913	6.842197511825472e-17	16.16480439331117	Atrichoblast	AT3G09735_AT1G70600
AT1G51070	bHLH115	AT5G44610	PCAP2	Maturation_Atrichoblast	0.04363872	0.04363872	3.7799747571737476e-14	13.422511100389428	Atrichoblast	AT1G51070_AT5G44610
AT1G27730	ZAT10	AT1G02305	CATHB2	Maturation_Atrichoblast	-0.043626145	0.043626145	1.862497361860405e-12	11.729904333736867	Atrichoblast	AT1G27730_AT1G02305
AT5G04340	ZAT6	AT5G13220	JAZ10	Maturation_Atrichoblast	0.04361576	0.04361576	2.9168334474492816e-16	15.535088368587834	Atrichoblast	AT5G04340_AT5G13220
AT5G08130	BIM1	AT1G50430	DWF5	Maturation_Atrichoblast	0.043595094	0.043595094	4.424525223206802e-12	11.35413332474104	Atrichoblast	AT5G08130_AT1G50430
AT4G00250	STKL2	AT1G56045	RPL41G	Maturation_Atrichoblast	0.043591224	0.043591224	1.2638265196863325e-10	9.898312535795423	Atrichoblast	AT4G00250_AT1G56045
AT3G60530	GATA4	AT4G31700	RPS6A	Maturation_Atrichoblast	0.04357016	0.04357016	1.157004423003516e-11	10.9366649808215	Atrichoblast	AT3G60530_AT4G31700
AT4G27900	AT4G27900	AT1G04850	AT1G04850	Maturation_Atrichoblast	0.043542597	0.043542597	2.32944111696044e-11	10.6327482630661	Atrichoblast	AT4G27900_AT1G04850
AT5G59430	TRP1	AT2G39040	PER24	Maturation_Atrichoblast	-0.043540478	0.043540478	1.7649871147183835e-13	12.753258460829773	Atrichoblast	AT5G59430_AT2G39040
AT4G25490	DREB1B	AT1G53910	RAP2-12	Maturation_Atrichoblast	-0.04351765	0.04351765	1.0743587461397351e-6	5.968850676314626	Atrichoblast	AT4G25490_AT1G53910
AT5G15150	HAT7	AT1G05660	AT1G05660	Maturation_Atrichoblast	0.043513272	0.043513272	7.543545897453996e-14	13.1224244629226	Atrichoblast	AT5G15150_AT1G05660
AT5G13910	LEP	AT3G49845	AT3G49845	Maturation_Atrichoblast	0.043500934	0.043500934	3.0172209524015456e-18	17.520392885086817	Atrichoblast	AT5G13910_AT3G49845
AT3G10500	NAC053	AT5G40690	AT5G40690	Maturation_Atrichoblast	0.043488085	0.043488085	1.6873972346963667e-15	14.772782666949267	Atrichoblast	AT3G10500_AT5G40690
AT5G62020	HSFB2A	AT1G14200	AT1G14200	Maturation_Atrichoblast	0.043470506	0.043470506	3.159569127188157e-21	20.50037213840794	Atrichoblast	AT5G62020_AT1G14200
AT3G62420	BZIP53	AT4G00810	RPP1B	Maturation_Atrichoblast	0.043439075	0.043439075	4.395410494911172e-19	18.357000559190944	Atrichoblast	AT3G62420_AT4G00810
AT1G08000	GATA10	AT1G07770	RPS15AF	Maturation_Atrichoblast	-0.043394253	0.043394253	7.983135001155267e-6	5.097826526402124	Atrichoblast	AT1G08000_AT1G07770
AT1G79580	SMB	AT3G30390	AVT6A	Maturation_Atrichoblast	-0.043383084	0.043383084	4.610376545338228e-13	12.336263602835015	Atrichoblast	AT1G79580_AT3G30390
AT1G80840	WRKY40	AT5G46890	AT5G46890	Maturation_Atrichoblast	0.043355297	0.043355297	1.3855603920337404e-16	15.858374539996941	Atrichoblast	AT1G80840_AT5G46890
AT3G18990	VRN1	AT1G10170	ATNFXL1	Maturation_Atrichoblast	-0.04334249	0.04334249	5.80413328639986e-16	15.236262622960124	Atrichoblast	AT3G18990_AT1G10170
AT5G66320	GATA5	AT5G22650	HDT2	Maturation_Atrichoblast	0.043336105	0.043336105	2.695205389691842e-16	15.569408133552951	Atrichoblast	AT5G66320_AT5G22650
AT1G62300	WRKY6	AT5G27700	RPS21C	Maturation_Atrichoblast	0.04332684	0.04332684	8.292547872191677e-10	9.081312012655188	Atrichoblast	AT1G62300_AT5G27700
AT1G01720	NAC002	AT3G53740	RPL36B	Maturation_Atrichoblast	0.043325428	0.043325428	9.32467590583602e-18	17.030366253862766	Atrichoblast	AT1G01720_AT3G53740
AT1G53910	RAP2-12	AT3G55770	AT3G55770	Maturation_Atrichoblast	0.04330589	0.04330589	6.206945750185319e-16	15.207122050409371	Atrichoblast	AT1G53910_AT3G55770
AT2G24570	WRKY17	AT5G27850	RPL18C	Maturation_Atrichoblast	0.043285802	0.043285802	4.84870990361167e-16	15.314373798773625	Atrichoblast	AT2G24570_AT5G27850
AT3G09735	S1FA3	AT5G45775	RPL11C	Maturation_Atrichoblast	0.04327951	0.04327951	5.8918912612516566e-18	17.22974527694722	Atrichoblast	AT3G09735_AT5G45775
AT2G35700	ERF038	AT1G02305	CATHB2	Maturation_Atrichoblast	0.04325751	0.04325751	3.827267797811333e-11	10.417111148686734	Atrichoblast	AT2G35700_AT1G02305
AT2G01060	PHL7	AT1G30230	AT1G30230	Maturation_Atrichoblast	0.043252897	0.043252897	8.159369144661298e-16	15.088343418155906	Atrichoblast	AT2G01060_AT1G30230
AT3G09600	RVE8	AT1G04480	RPL23A	Maturation_Atrichoblast	0.043245263	0.043245263	1.155295915842872e-12	11.937306761955831	Atrichoblast	AT3G09600_AT1G04480
AT2G45050	GATA2	AT5G39740	RPL5B	Maturation_Atrichoblast	0.043220203	0.043220203	2.0435008782725405e-10	9.68962517129771	Atrichoblast	AT2G45050_AT5G39740
AT1G42990	BZIP60	AT4G13340	LRX3	Maturation_Atrichoblast	0.043210093	0.043210093	1.1728401336870827e-13	12.930761181225613	Atrichoblast	AT1G42990_AT4G13340
AT2G47070	SPL1	AT4G01630	EXPA17	Maturation_Atrichoblast	0.043192342	0.043192342	3.396419333331169e-14	13.468978695663324	Atrichoblast	AT2G47070_AT4G01630
AT2G43500	AT2G43500	AT3G55750	RPL35AD	Maturation_Atrichoblast	-0.0431522	0.0431522	1.258553648949765e-11	10.900128266848842	Atrichoblast	AT2G43500_AT3G55750
AT5G15130	WRKY72	AT4G01630	EXPA17	Maturation_Atrichoblast	0.043127753	0.043127753	1.3151711351778169e-14	13.881017731411811	Atrichoblast	AT5G15130_AT4G01630
AT1G13260	RAV1	AT1G08360	RPL10AA	Maturation_Atrichoblast	0.043125276	0.043125276	8.750955588705148e-11	10.057944520207197	Atrichoblast	AT1G13260_AT1G08360
AT5G64750	ABR1	AT2G40340	DREB2C	Maturation_Atrichoblast	0.043098338	0.043098338	2.130619062107924e-18	17.67149419177487	Atrichoblast	AT5G64750_AT2G40340
AT1G01720	NAC002	AT1G70600	RPL27AC	Maturation_Atrichoblast	0.043036476	0.043036476	1.4047819548699746e-18	17.852391080132968	Atrichoblast	AT1G01720_AT1G70600
AT1G76890	GT-2	AT3G16240	TIP2-1	Maturation_Atrichoblast	0.04303005	0.04303005	4.004917793910947e-18	17.397406393941107	Atrichoblast	AT1G76890_AT3G16240
AT5G08130	BIM1	AT2G31570	GPX2	Maturation_Atrichoblast	-0.043022465	0.043022465	1.2890466188607558e-13	12.889731375937624	Atrichoblast	AT5G08130_AT2G31570
AT5G08130	BIM1	AT4G33790	FAR3	Maturation_Atrichoblast	-0.043012347	0.043012347	1.7382562661315223e-10	9.759886196378453	Atrichoblast	AT5G08130_AT4G33790
AT1G01060	LHY	AT5G19510	AT5G19510	Maturation_Atrichoblast	0.043009657	0.043009657	4.547855917466257e-13	12.34219330283227	Atrichoblast	AT1G01060_AT5G19510
AT3G53370	S1FA1	AT5G10360	RPS6B	Maturation_Atrichoblast	0.043007474	0.043007474	5.545168966751153e-17	16.256085215933282	Atrichoblast	AT3G53370_AT5G10360
AT1G19700	BLH10	AT3G19340	AT3G19340	Maturation_Atrichoblast	0.043003626	0.043003626	1.8519367456435863e-15	14.73237385107044	Atrichoblast	AT1G19700_AT3G19340
AT1G27730	ZAT10	AT5G16130	RPS7C	Maturation_Atrichoblast	0.042995196	0.042995196	5.051326111433426e-10	9.296594592718261	Atrichoblast	AT1G27730_AT5G16130
AT4G36990	HSFB1	AT1G03870	FLA9	Maturation_Atrichoblast	-0.04298531	0.04298531	4.032761484641816e-15	14.394397463330122	Atrichoblast	AT4G36990_AT1G03870
AT4G16141	AT4G16141	AT4G14320	AT4G14320	Maturation_Atrichoblast	0.04298505	0.04298505	1.5429685575173637e-12	11.811642923862864	Atrichoblast	AT4G16141_AT4G14320
AT2G40620	BZIP18	AT2G39900	WLIN2A	Maturation_Atrichoblast	0.042983476	0.042983476	6.147019229438891e-14	13.211335428293468	Atrichoblast	AT2G40620_AT2G39900
AT5G45580	PHL11	AT4G19030	NIP1-1	Maturation_Atrichoblast	-0.042941928	0.042941928	1.1011265972302759e-11	10.958162747042925	Atrichoblast	AT5G45580_AT4G19030
AT5G67300	MYB44	AT5G41520	RPS10B	Maturation_Atrichoblast	0.04292842	0.04292842	3.8769108571672947e-10	9.411514184725425	Atrichoblast	AT5G67300_AT5G41520
AT5G54680	ILR3	AT1G19900	AT1G19900	Maturation_Atrichoblast	-0.042919945	0.042919945	6.61153805370151e-14	13.179697498073498	Atrichoblast	AT5G54680_AT1G19900
AT4G00250	STKL2	AT4G12600	AT4G12600	Maturation_Atrichoblast	0.042893723	0.042893723	3.084933036264383e-10	9.510754258631225	Atrichoblast	AT4G00250_AT4G12600
AT1G09770	CDC5	AT2G43460	RPL38A	Maturation_Atrichoblast	0.0428227	0.0428227	1.6533587377948183e-14	13.781632905084702	Atrichoblast	AT1G09770_AT2G43460
AT1G13260	RAV1	AT3G21680	AT3G21680	Maturation_Atrichoblast	0.0428193	0.0428193	6.861881094995528e-18	17.16355681181682	Atrichoblast	AT1G13260_AT3G21680
AT1G20693	HMGB2	AT2G39900	WLIN2A	Maturation_Atrichoblast	0.04274456	0.04274456	4.9415636578976e-16	15.306135605622234	Atrichoblast	AT1G20693_AT2G39900
AT4G00730	ANL2	AT1G65310	ATXTH17	Maturation_Atrichoblast	-0.042724412	0.042724412	4.630187730895264e-11	10.334401400161518	Atrichoblast	AT4G00730_AT1G65310
AT5G53290	CRF3	AT3G18740	RPL30C	Maturation_Atrichoblast	0.042722337	0.042722337	1.0134060909812225e-11	10.994216489751699	Atrichoblast	AT5G53290_AT3G18740
AT4G11140	CRF1	AT2G27530	RPL10AB	Maturation_Atrichoblast	0.042664576	0.042664576	1.561035744002074e-12	11.80658715251405	Atrichoblast	AT4G11140_AT2G27530
AT5G42630	KAN4	AT1G22530	PATL2	Maturation_Atrichoblast	-0.042646732	0.042646732	6.900330999581692e-16	15.161130076241873	Atrichoblast	AT5G42630_AT1G22530
AT4G32890	GATA9	AT1G42960	AT1G42960	Maturation_Atrichoblast	0.042645827	0.042645827	1.574894962671707e-14	13.802748406098667	Atrichoblast	AT4G32890_AT1G42960
AT3G06380	TULP9	AT3G55750	RPL35AD	Maturation_Atrichoblast	-0.042643312	0.042643312	2.568694047041104e-12	11.590287620760762	Atrichoblast	AT3G06380_AT3G55750
AT5G67300	MYB44	AT3G56340	RPS26C	Maturation_Atrichoblast	0.042636402	0.042636402	3.5827736942411285e-11	10.445780623161344	Atrichoblast	AT5G67300_AT3G56340
AT5G61600	ERF104	AT4G30280	XTH18	Maturation_Atrichoblast	-0.0426296	0.0426296	9.263493303966396e-14	13.033225208075793	Atrichoblast	AT5G61600_AT4G30280
AT2G47520	ERF071	AT2G04390	RPS17A	Maturation_Atrichoblast	0.04262079	0.04262079	2.297388171052405e-15	14.638765619387714	Atrichoblast	AT2G47520_AT2G04390
AT5G06839	TGA10	AT3G29250	SDR4	Maturation_Atrichoblast	-0.042617258	0.042617258	1.6831328553815356e-16	15.773881602335603	Atrichoblast	AT5G06839_AT3G29250
AT1G26960	ATHB-23	AT1G02780	RPL19A	Maturation_Atrichoblast	-0.042585216	0.042585216	1.268279959267732e-10	9.896784869999337	Atrichoblast	AT1G26960_AT1G02780
AT1G13260	RAV1	AT5G20500	GRXC4	Maturation_Atrichoblast	0.04258335	0.04258335	1.0390833470810416e-13	12.98334961536331	Atrichoblast	AT1G13260_AT5G20500
AT1G19350	BES1	AT3G22480	PDF2	Maturation_Atrichoblast	0.04257359	0.04257359	2.7053906099766255e-16	15.567770021681122	Atrichoblast	AT1G19350_AT3G22480
AT1G68150	WRKY9	AT5G20500	GRXC4	Maturation_Atrichoblast	0.04257162	0.04257162	1.0821053052996869e-15	14.965730473716313	Atrichoblast	AT1G68150_AT5G20500
AT3G24120	AT3G24120	AT2G42680	MBF1A	Maturation_Atrichoblast	0.04257105	0.04257105	3.429254345442213e-14	13.464800302366669	Atrichoblast	AT3G24120_AT2G42680
AT3G54810	GATA8	AT5G41520	RPS10B	Maturation_Atrichoblast	0.042565122	0.042565122	1.2701537458748536e-10	9.896143706647388	Atrichoblast	AT3G54810_AT5G41520
AT2G44840	ERF13	AT1G64750	ATDSS1(I)	Maturation_Atrichoblast	0.04254046	0.04254046	2.4529611045777978e-11	10.61030933813734	Atrichoblast	AT2G44840_AT1G64750
AT1G43160	RAP2-6	AT4G39200	RPS25E	Maturation_Atrichoblast	0.042507317	0.042507317	4.692218351820047e-12	11.328621786244467	Atrichoblast	AT1G43160_AT4G39200
AT2G17560	HMGB4	AT2G19730	RPL28A	Maturation_Atrichoblast	0.042501457	0.042501457	1.679900156918708e-15	14.774716529338304	Atrichoblast	AT2G17560_AT2G19730
AT5G25830	GATA12	AT1G42960	AT1G42960	Maturation_Atrichoblast	0.042481765	0.042481765	2.8428964955632436e-10	9.546238951855116	Atrichoblast	AT5G25830_AT1G42960
AT1G13300	HRS1	AT1G14960	AT1G14960	Maturation_Atrichoblast	0.042473078	0.042473078	7.211083653371521e-14	13.141999466304709	Atrichoblast	AT1G13300_AT1G14960
AT4G34410	ERF109	AT5G17820	AT5G17820	Maturation_Atrichoblast	-0.042467363	0.042467363	1.044122528713912e-12	11.98124853349671	Atrichoblast	AT4G34410_AT5G17820
AT3G15210	ERF4	AT1G02305	CATHB2	Maturation_Atrichoblast	0.042466503	0.042466503	7.64319451635671e-9	8.116725087647083	Atrichoblast	AT3G15210_AT1G02305
AT1G26960	ATHB-23	AT2G34770	FAH1	Maturation_Atrichoblast	0.042438075	0.042438075	7.500271658712118e-19	18.124923006242568	Atrichoblast	AT1G26960_AT2G34770
AT1G80840	WRKY40	AT2G43460	RPL38A	Maturation_Atrichoblast	0.042386588	0.042386588	1.0021256646675009e-10	9.999077815345327	Atrichoblast	AT1G80840_AT2G43460
AT4G36900	RAP2-10	AT1G09690	RPL21A	Maturation_Atrichoblast	-0.04234939	0.04234939	9.183233235768856e-13	12.03700438533115	Atrichoblast	AT4G36900_AT1G09690
AT3G46640	PCL1	AT4G30280	XTH18	Maturation_Atrichoblast	0.042295434	0.042295434	5.176101940690931e-16	15.285997179046545	Atrichoblast	AT3G46640_AT4G30280
AT4G27950	CRF4	AT3G17300	AT3G17300	Maturation_Atrichoblast	0.04228146	0.04228146	3.673177366895198e-10	9.434958100349489	Atrichoblast	AT4G27950_AT3G17300
AT3G01330	E2FF	AT5G47700	RPP1C	Maturation_Atrichoblast	0.04227048	0.04227048	2.2186553767473436e-10	9.653910151395891	Atrichoblast	AT3G01330_AT5G47700
AT3G06740	GATA15	AT3G11630	BAS1	Maturation_Atrichoblast	0.04225867	0.04225867	2.5231297803705907e-11	10.598060410422088	Atrichoblast	AT3G06740_AT3G11630
AT1G20696	HMGB3	AT5G61170	RPS19C	Maturation_Atrichoblast	0.042256784	0.042256784	1.891651733693259e-20	19.72315881722466	Atrichoblast	AT1G20696_AT5G61170
AT3G50260	ERF011	AT2G42680	MBF1A	Maturation_Atrichoblast	0.042255875	0.042255875	8.67146932939608e-13	12.061907307646882	Atrichoblast	AT3G50260_AT2G42680
AT1G20910	ARID6	AT4G09800	RPS18C	Maturation_Atrichoblast	0.04224095	0.04224095	1.5361882921782967e-14	13.813555549120759	Atrichoblast	AT1G20910_AT4G09800
AT3G09735	S1FA3	AT1G52600	AT1G52600	Maturation_Atrichoblast	0.04223537	0.04223537	7.03746767588676e-18	17.152583586913778	Atrichoblast	AT3G09735_AT1G52600
AT1G43160	RAP2-6	AT3G55750	RPL35AD	Maturation_Atrichoblast	0.042209104	0.042209104	3.647444288728958e-13	12.438011332822413	Atrichoblast	AT1G43160_AT3G55750
AT3G15500	NAC055	AT5G41520	RPS10B	Maturation_Atrichoblast	-0.04220205	0.04220205	1.1149543487382788e-8	7.952742914227423	Atrichoblast	AT3G15500_AT5G41520
AT1G72050	TFIIIA	AT3G11630	BAS1	Maturation_Atrichoblast	0.042188935	0.042188935	2.80964825171901e-13	12.551348047318921	Atrichoblast	AT1G72050_AT3G11630
AT1G19700	BLH10	AT4G33740	AT4G33740	Maturation_Atrichoblast	0.04218353	0.04218353	8.584387533375825e-16	15.066290684820336	Atrichoblast	AT1G19700_AT4G33740
AT1G74840	AT1G74840	AT5G47700	RPP1C	Maturation_Atrichoblast	0.042177185	0.042177185	9.960665173664359e-10	9.00171165840301	Atrichoblast	AT1G74840_AT5G47700
AT1G76890	GT-2	AT1G11670	DTX36	Maturation_Atrichoblast	0.042173214	0.042173214	1.0323353779687853e-14	13.986179189201737	Atrichoblast	AT1G76890_AT1G11670
AT3G09735	S1FA3	AT5G14030	AT5G14030	Maturation_Atrichoblast	0.042166732	0.042166732	2.2904829704728082e-14	13.64007293281485	Atrichoblast	AT3G09735_AT5G14030
AT5G06839	TGA10	AT1G32210	DAD1	Maturation_Atrichoblast	-0.042151336	0.042151336	2.798817496281256e-7	6.553025419841127	Atrichoblast	AT5G06839_AT1G32210
AT5G51780	AT5G51780	AT5G48010	THAS1	Maturation_Atrichoblast	0.042147245	0.042147245	4.848518242852095e-15	14.314390965990695	Atrichoblast	AT5G51780_AT5G48010
AT1G55520	TBP2	AT3G51330	AT3G51330	Maturation_Atrichoblast	-0.042144243	0.042144243	2.800130108789081e-9	8.552821788580513	Atrichoblast	AT1G55520_AT3G51330
AT1G69010	BIM2	AT4G01630	EXPA17	Maturation_Atrichoblast	-0.04212838	0.04212838	1.144647255387563e-13	12.941328328731295	Atrichoblast	AT1G69010_AT4G01630
AT5G05410	DREB2A	AT5G19510	AT5G19510	Maturation_Atrichoblast	0.04211865	0.04211865	4.965599239606758e-13	12.304028334127134	Atrichoblast	AT5G05410_AT5G19510
AT4G23810	WRKY53	AT4G15160	AT4G15160	Maturation_Atrichoblast	0.0420971	0.0420971	1.8758044147326553e-15	14.726812446357016	Atrichoblast	AT4G23810_AT4G15160
AT4G36730	GBF1	AT1G13590	PSK1	Maturation_Atrichoblast	0.042090315	0.042090315	1.1986701829937813e-11	10.921300297643548	Atrichoblast	AT4G36730_AT1G13590
AT5G08130	BIM1	AT4G37070	PLP1	Maturation_Atrichoblast	-0.042072494	0.042072494	5.138450715608711e-19	18.28916780456232	Atrichoblast	AT5G08130_AT4G37070
AT1G20696	HMGB3	AT4G15802	HSBP	Maturation_Atrichoblast	0.04206392	0.04206392	6.481280850260198e-11	10.18833915906289	Atrichoblast	AT1G20696_AT4G15802
AT3G24120	AT3G24120	AT2G29750	UGT71C1	Maturation_Atrichoblast	0.042052038	0.042052038	7.231975450819731e-19	18.1407430567572	Atrichoblast	AT3G24120_AT2G29750
AT1G53910	RAP2-12	AT5G07220	BAG3	Maturation_Atrichoblast	0.042035926	0.042035926	7.223462509360602e-22	21.14125457691149	Atrichoblast	AT1G53910_AT5G07220
AT2G28160	FIT	AT3G28550	AT3G28550	Maturation_Atrichoblast	0.042010844	0.042010844	3.7682158151761875e-14	13.423864232032006	Atrichoblast	AT2G28160_AT3G28550
AT2G26150	HSFA2	AT5G56710	RPL31C	Maturation_Atrichoblast	-0.042009875	0.042009875	1.0123526797136592e-12	11.994668163217002	Atrichoblast	AT2G26150_AT5G56710
AT5G13080	WRKY75	AT4G30280	XTH18	Maturation_Atrichoblast	-0.041940227	0.041940227	1.197516217033674e-17	16.921718596560122	Atrichoblast	AT5G13080_AT4G30280
AT1G51070	bHLH115	AT3G19340	AT3G19340	Maturation_Atrichoblast	0.041938342	0.041938342	4.1356962699358783e-14	13.383451363805426	Atrichoblast	AT1G51070_AT3G19340
AT3G01470	HAT5	AT5G58375	AT5G58375	Maturation_Atrichoblast	0.041917246	0.041917246	1.9163182586642785e-14	13.717532362426795	Atrichoblast	AT3G01470_AT5G58375
AT4G14410	BHLH104	AT2G34880	JMJ15	Maturation_Atrichoblast	0.041906208	0.041906208	2.880800913938225e-10	9.540486753856202	Atrichoblast	AT4G14410_AT2G34880
AT2G40620	BZIP18	AT3G10850	GLX2-2	Maturation_Atrichoblast	0.041891873	0.041891873	5.351080866676394e-15	14.27155848582523	Atrichoblast	AT2G40620_AT3G10850
AT1G51070	bHLH115	AT1G53560	AT1G53560	Maturation_Atrichoblast	0.041880053	0.041880053	1.4005762104263072e-16	15.853693254661115	Atrichoblast	AT1G51070_AT1G53560
AT1G62990	KNAT7	AT4G00430	PIP1.4	Maturation_Atrichoblast	-0.041876294	0.041876294	3.4156618707917175e-14	13.466525128298485	Atrichoblast	AT1G62990_AT4G00430
AT1G53170	ERF8	AT3G09735	S1FA3	Maturation_Atrichoblast	0.041872326	0.041872326	1.2111300193985995e-8	7.916809231195274	Atrichoblast	AT1G53170_AT3G09735
AT2G23320	WRKY15	AT1G20580	SMD3B	Maturation_Atrichoblast	0.041849166	0.041849166	2.0008594386354315e-13	12.698783419694209	Atrichoblast	AT2G23320_AT1G20580
AT2G44840	ERF13	AT2G47610	RPL7AA	Maturation_Atrichoblast	0.04184262	0.04184262	1.0454531664779797e-17	16.980695417648562	Atrichoblast	AT2G44840_AT2G47610
AT2G38470	WRKY33	AT2G35120	GDH2	Maturation_Atrichoblast	-0.041839518	0.041839518	1.0277985282258127e-17	16.988092008546026	Atrichoblast	AT2G38470_AT2G35120
AT5G37260	RVE2	AT2G42680	MBF1A	Maturation_Atrichoblast	-0.041825823	0.041825823	1.3738763701945338e-13	12.862052345994078	Atrichoblast	AT5G37260_AT2G42680
AT5G08130	BIM1	AT5G07860	AT5G07860	Maturation_Atrichoblast	0.04181226	0.04181226	1.785153265368757e-8	7.748324491346486	Atrichoblast	AT5G08130_AT5G07860
AT1G01060	LHY	AT1G22530	PATL2	Maturation_Atrichoblast	0.04181145	0.04181145	3.2034431470390223e-14	13.494382979225213	Atrichoblast	AT1G01060_AT1G22530
AT4G36900	RAP2-10	AT5G47930	RPS27D	Maturation_Atrichoblast	-0.04180897	0.04180897	2.2424758506366158e-9	8.64927222520326	Atrichoblast	AT4G36900_AT5G47930
AT1G01720	NAC002	AT2G42680	MBF1A	Maturation_Atrichoblast	0.04178146	0.04178146	2.068350523252314e-14	13.684375859478338	Atrichoblast	AT1G01720_AT2G42680
AT1G08320	TGA9	AT1G08200	AXS2	Maturation_Atrichoblast	-0.041708183	0.041708183	1.1177980200627797e-12	11.951636663978094	Atrichoblast	AT1G08320_AT1G08200
AT1G69780	ATHB-13	AT4G12520	AT4G12520	Maturation_Atrichoblast	0.041705076	0.041705076	9.7324521337607e-12	11.011777723555829	Atrichoblast	AT1G69780_AT4G12520
AT3G60530	GATA4	AT3G13580	RPL7D	Maturation_Atrichoblast	0.041704632	0.041704632	9.956426461638892e-10	9.001896509615682	Atrichoblast	AT3G60530_AT3G13580
AT2G40620	BZIP18	AT5G20500	GRXC4	Maturation_Atrichoblast	0.041685745	0.041685745	7.478993435920557e-18	17.12615684794313	Atrichoblast	AT2G40620_AT5G20500
AT1G01720	NAC002	AT5G17920	MS1	Maturation_Atrichoblast	0.041681986	0.041681986	1.6775272552058128e-14	13.77533041501034	Atrichoblast	AT1G01720_AT5G17920
AT2G22540	SVP	AT2G20630	PPC3-1.2	Maturation_Atrichoblast	-0.041680064	0.041680064	8.153810599052273e-19	18.0886393807845	Atrichoblast	AT2G22540_AT2G20630
AT3G01470	HAT5	AT2G30930	AT2G30930	Maturation_Atrichoblast	0.04167147	0.04167147	2.940807004553639e-15	14.53153347586955	Atrichoblast	AT3G01470_AT2G30930
AT3G24120	AT3G24120	AT5G15180	PER56	Maturation_Atrichoblast	0.04164761	0.04164761	3.280010127961e-10	9.484124815278935	Atrichoblast	AT3G24120_AT5G15180
AT4G36990	HSFB1	AT4G02290	AtGH9B13	Maturation_Atrichoblast	-0.041632462	0.041632462	1.879473660495968e-14	13.725963756239826	Atrichoblast	AT4G36990_AT4G02290
AT3G22760	TCX3	AT1G33120	RPL9B	Maturation_Atrichoblast	0.04160374	0.04160374	2.1459040328886026e-9	8.668389704047073	Atrichoblast	AT3G22760_AT1G33120
AT1G77200	ERF037	AT4G33865	RPS29C	Maturation_Atrichoblast	0.041578647	0.041578647	1.7433505797564977e-12	11.758615269491376	Atrichoblast	AT1G77200_AT4G33865
AT5G45580	PHL11	AT4G15160	AT4G15160	Maturation_Atrichoblast	-0.041566577	0.041566577	3.4399627917827153e-9	8.463446254931622	Atrichoblast	AT5G45580_AT4G15160
AT5G58900	AT5G58900	AT2G45220	PME17	Maturation_Atrichoblast	0.04156378	0.04156378	1.101736023513106e-18	17.957922450189166	Atrichoblast	AT5G58900_AT2G45220
AT3G23690	BHLH77	AT4G15290	CSLB5	Maturation_Atrichoblast	0.041551974	0.041551974	2.19390154396294e-13	12.658782866220305	Atrichoblast	AT3G23690_AT4G15290
AT3G22780	TSO1	AT1G14320	RPL10A	Maturation_Atrichoblast	0.04153752	0.04153752	1.7212275052794587e-15	14.76416172249208	Atrichoblast	AT3G22780_AT1G14320
AT4G31800	WRKY18	AT5G47700	RPP1C	Maturation_Atrichoblast	0.04153589	0.04153589	1.7171564374695122e-14	13.765190137666734	Atrichoblast	AT4G31800_AT5G47700
AT5G62020	HSFB2A	AT4G15160	AT4G15160	Maturation_Atrichoblast	-0.04153002	0.04153002	5.000134313984739e-15	14.301018329456191	Atrichoblast	AT5G62020_AT4G15160
AT1G18860	WRKY61	AT2G39530	AT2G39530	Maturation_Atrichoblast	0.041503746	0.041503746	2.989414508601304e-14	13.524413862037642	Atrichoblast	AT1G18860_AT2G39530
AT3G50870	GATA18	AT1G42960	AT1G42960	Maturation_Atrichoblast	0.041482937	0.041482937	2.395781413502223e-12	11.620552808670176	Atrichoblast	AT3G50870_AT1G42960
AT4G36900	RAP2-10	AT4G12880	ENODL19	Maturation_Atrichoblast	0.041471075	0.041471075	4.4270066686753765e-12	11.35388982381588	Atrichoblast	AT4G36900_AT4G12880
AT1G53910	RAP2-12	AT3G11200	AL2	Maturation_Atrichoblast	0.04145614	0.04145614	3.397608592218531e-13	12.468826653727886	Atrichoblast	AT1G53910_AT3G11200
AT2G23340	ERF008	AT1G33140	RPL9B	Maturation_Atrichoblast	0.04144086	0.04144086	3.4279336586991263e-6	5.464967591632062	Atrichoblast	AT2G23340_AT1G33140
AT1G08320	TGA9	AT4G02290	AtGH9B13	Maturation_Atrichoblast	-0.04143314	0.04143314	1.0444999381984041e-15	14.981091581380268	Atrichoblast	AT1G08320_AT4G02290
AT1G80840	WRKY40	AT5G14030	AT5G14030	Maturation_Atrichoblast	0.041426037	0.041426037	5.226026861589979e-13	12.28182836234495	Atrichoblast	AT1G80840_AT5G14030
AT5G13080	WRKY75	AT4G01630	EXPA17	Maturation_Atrichoblast	-0.041408587	0.041408587	9.702205325324485e-11	10.013129538748107	Atrichoblast	AT5G13080_AT4G01630
AT5G49450	BZIP1	AT3G55750	RPL35AD	Maturation_Atrichoblast	0.04140404	0.04140404	8.950367180847303e-11	10.048159147774049	Atrichoblast	AT5G49450_AT3G55750
AT4G16141	AT4G16141	AT4G10450	RPL9D	Maturation_Atrichoblast	0.041403357	0.041403357	4.6078150890439246e-12	11.336504957410186	Atrichoblast	AT4G16141_AT4G10450
AT5G02840	RVE4	AT2G34560	AT2G34560	Maturation_Atrichoblast	0.041389488	0.041389488	4.99751741817819e-19	18.30124568353191	Atrichoblast	AT5G02840_AT2G34560
AT4G27410	RD26	AT1G07770	RPS15AF	Maturation_Atrichoblast	0.041382313	0.041382313	2.6294637269783414e-5	4.580132815830484	Atrichoblast	AT4G27410_AT1G07770
AT2G23320	WRKY15	AT1G73230	AT1G73230	Maturation_Atrichoblast	0.041370973	0.041370973	2.610349511148243e-10	9.58330133917489	Atrichoblast	AT2G23320_AT1G73230
AT1G76890	GT-2	AT4G39350	CESA2	Maturation_Atrichoblast	0.04136271	0.04136271	1.5731655076892211e-18	17.8032255842458	Atrichoblast	AT1G76890_AT4G39350
AT1G36060	ERF055	AT5G16130	RPS7C	Maturation_Atrichoblast	0.041351397	0.041351397	1.130327401296426e-9	8.946795744143277	Atrichoblast	AT1G36060_AT5G16130
AT1G30650	WRKY14	AT4G19030	NIP1-1	Maturation_Atrichoblast	0.041344266	0.041344266	3.651103266416734e-10	9.43757588345654	Atrichoblast	AT1G30650_AT4G19030
AT5G62610	BHLH79	AT1G22530	PATL2	Maturation_Atrichoblast	-0.04134382	0.04134382	1.2464399431014677e-19	18.904328642156585	Atrichoblast	AT5G62610_AT1G22530
AT3G10500	NAC053	AT4G01630	EXPA17	Maturation_Atrichoblast	0.04133282	0.04133282	5.0814594961627585e-15	14.294011531792103	Atrichoblast	AT3G10500_AT4G01630
AT1G53910	RAP2-12	AT3G46010	ADF1	Maturation_Atrichoblast	0.041326955	0.041326955	1.3667020276955917e-21	20.86432616124305	Atrichoblast	AT1G53910_AT3G46010
AT1G64380	ERF061	AT5G60950	COBL5	Maturation_Atrichoblast	-0.04132499	0.04132499	4.0906937590091634e-15	14.388203031807093	Atrichoblast	AT1G64380_AT5G60950
AT1G08320	TGA9	AT4G00430	PIP1.4	Maturation_Atrichoblast	-0.041321874	0.041321874	6.65364720551302e-14	13.176940230332368	Atrichoblast	AT1G08320_AT4G00430
AT4G14770	TCX2	AT1G33140	RPL9B	Maturation_Atrichoblast	0.041319344	0.041319344	1.6482908987566457e-8	7.78296613937679	Atrichoblast	AT4G14770_AT1G33140
AT4G37850	BHLH25	AT1G10170	ATNFXL1	Maturation_Atrichoblast	-0.041318808	0.041318808	3.210187245091289e-9	8.493469635153307	Atrichoblast	AT4G37850_AT1G10170
AT5G63260	AT5G63260	AT2G39530	AT2G39530	Maturation_Atrichoblast	-0.04131266	0.04131266	5.11495146219384e-12	11.291158483125114	Atrichoblast	AT5G63260_AT2G39530
AT1G52890	NAC019	AT4G19030	NIP1-1	Maturation_Atrichoblast	0.041283596	0.041283596	4.592966934344975e-13	12.33790668114058	Atrichoblast	AT1G52890_AT4G19030
AT5G54680	ILR3	AT1G06120	AT1G06120	Maturation_Atrichoblast	-0.041262075	0.041262075	3.0989180845884266e-15	14.508789903554655	Atrichoblast	AT5G54680_AT1G06120
AT1G77200	ERF037	AT5G27770	RPL22C	Maturation_Atrichoblast	0.041255206	0.041255206	7.053921767973399e-14	13.151569361216001	Atrichoblast	AT1G77200_AT5G27770
AT1G80840	WRKY40	AT5G27850	RPL18C	Maturation_Atrichoblast	0.041251626	0.041251626	2.6095232179822684e-8	7.583438834697878	Atrichoblast	AT1G80840_AT5G27850
AT5G25830	GATA12	AT3G59540	RPL38A	Maturation_Atrichoblast	0.041229296	0.041229296	1.042347746533967e-13	12.98198736817111	Atrichoblast	AT5G25830_AT3G59540
AT2G45050	GATA2	AT2G27720	AT2G27720	Maturation_Atrichoblast	0.04121397	0.04121397	5.86593403383135e-14	13.231662825246385	Atrichoblast	AT2G45050_AT2G27720
AT4G36990	HSFB1	AT1G30230	AT1G30230	Maturation_Atrichoblast	0.041200932	0.041200932	2.5832849314477223e-16	15.58782768932384	Atrichoblast	AT4G36990_AT1G30230
AT3G28910	MYB30	AT1G13590	PSK1	Maturation_Atrichoblast	0.041198626	0.041198626	1.6958364071931914e-16	15.770616045286879	Atrichoblast	AT3G28910_AT1G13590
AT5G51780	AT5G51780	AT5G63600	FLS5	Maturation_Atrichoblast	-0.041194994	0.041194994	1.6252862144598442e-15	14.789070148275806	Atrichoblast	AT5G51780_AT5G63600
AT3G01330	E2FF	AT2G36620	RPL24A	Maturation_Atrichoblast	0.0411827	0.0411827	2.868191740840305e-8	7.542391819111128	Atrichoblast	AT3G01330_AT2G36620
AT1G26960	ATHB-23	AT1G22530	PATL2	Maturation_Atrichoblast	0.04117638	0.04117638	7.622431993267051e-10	9.117906441686177	Atrichoblast	AT1G26960_AT1G22530
AT5G62020	HSFB2A	AT1G53910	RAP2-12	Maturation_Atrichoblast	0.041165557	0.041165557	6.929215224296002e-7	6.159315949090535	Atrichoblast	AT5G62020_AT1G53910
AT1G26960	ATHB-23	AT2G27860	AXS1	Maturation_Atrichoblast	0.041149713	0.041149713	3.308184327826799e-11	10.480410300108673	Atrichoblast	AT1G26960_AT2G27860
AT1G01720	NAC002	AT2G35120	GDH2	Maturation_Atrichoblast	0.041142575	0.041142575	4.8912895249350925e-17	16.31057662968327	Atrichoblast	AT1G01720_AT2G35120
AT3G01330	E2FF	AT3G55750	RPL35AD	Maturation_Atrichoblast	0.04113016	0.04113016	2.6911967245529403e-8	7.570054554460307	Atrichoblast	AT3G01330_AT3G55750
AT1G49480	REM19	AT1G05620	URH2	Maturation_Atrichoblast	0.04112189	0.04112189	4.744571583753198e-13	12.323802996558475	Atrichoblast	AT1G49480_AT1G05620
AT1G19000	AT1G19000	AT5G27850	RPL18C	Maturation_Atrichoblast	0.041109834	0.041109834	1.1963891561515278e-13	12.922127531987172	Atrichoblast	AT1G19000_AT5G27850
AT2G45050	GATA2	AT5G57290	RPP3B	Maturation_Atrichoblast	0.04109794	0.04109794	1.074335656429278e-12	11.968860010107118	Atrichoblast	AT2G45050_AT5G57290
AT1G19700	BLH10	AT3G14850	TBL41	Maturation_Atrichoblast	0.041096408	0.041096408	3.625916858545147e-15	14.44058215840075	Atrichoblast	AT1G19700_AT3G14850
AT5G11260	HY5	AT5G35530	RPS3C	Maturation_Atrichoblast	0.041083034	0.041083034	2.735228534260599e-11	10.563006381571185	Atrichoblast	AT5G11260_AT5G35530
AT2G30340	LBD13	AT4G23400	PIP1-5	Maturation_Atrichoblast	-0.041069552	0.041069552	1.8145256746687552e-17	16.74123688236115	Atrichoblast	AT2G30340_AT4G23400
AT3G01970	WRKY45	AT4G37910	HSP70-9	Maturation_Atrichoblast	0.041064173	0.041064173	4.2475990895761867e-13	12.371856480957048	Atrichoblast	AT3G01970_AT4G37910
AT2G47520	ERF071	AT1G77940	RPL30B	Maturation_Atrichoblast	0.041052308	0.041052308	5.593438182993385e-17	16.25232115724927	Atrichoblast	AT2G47520_AT1G77940
AT3G22830	HSFA6B	AT3G09735	S1FA3	Maturation_Atrichoblast	-0.041042145	0.041042145	6.013860331832104e-12	11.220846662337758	Atrichoblast	AT3G22830_AT3G09735
AT2G44840	ERF13	AT1G15930	RPS12A	Maturation_Atrichoblast	0.041038543	0.041038543	9.470831380625158e-15	14.02361189553002	Atrichoblast	AT2G44840_AT1G15930
AT4G34410	ERF109	AT5G39320	UGD4	Maturation_Atrichoblast	0.04102156	0.04102156	8.561607265178895e-13	12.067444697837564	Atrichoblast	AT4G34410_AT5G39320
AT1G19700	BLH10	AT4G17340	TIP2-2	Maturation_Atrichoblast	0.041009247	0.041009247	8.167452635800353e-18	17.08791337537964	Atrichoblast	AT1G19700_AT4G17340
AT1G53170	ERF8	AT2G04390	RPS17A	Maturation_Atrichoblast	0.041008174	0.041008174	5.2592013969602933e-14	13.279080197904209	Atrichoblast	AT1G53170_AT2G04390
AT3G27650	LBD25	AT1G22530	PATL2	Maturation_Atrichoblast	0.04098062	0.04098062	1.919317851948542e-14	13.71685309722055	Atrichoblast	AT3G27650_AT1G22530
AT1G53910	RAP2-12	AT4G23400	PIP1-5	Maturation_Atrichoblast	0.040956773	0.040956773	3.608176223983065e-18	17.442712259590614	Atrichoblast	AT1G53910_AT4G23400
AT5G04410	NAC078	AT2G43820	UGT74F2	Maturation_Atrichoblast	0.040939353	0.040939353	9.91137001634995e-15	14.003866310255672	Atrichoblast	AT5G04410_AT2G43820
AT4G34410	ERF109	AT4G15290	CSLB5	Maturation_Atrichoblast	-0.040932983	0.040932983	3.010387243766826e-15	14.521377634966367	Atrichoblast	AT4G34410_AT4G15290
AT4G12020	WRKY19	AT3G28940	AIG2B	Maturation_Atrichoblast	-0.040911626	0.040911626	6.947033390354994e-11	10.158200613719272	Atrichoblast	AT4G12020_AT3G28940
AT1G01720	NAC002	AT5G59820	ZAT12	Maturation_Atrichoblast	0.04090421	0.04090421	3.997743522380315e-20	19.398185071745647	Atrichoblast	AT1G01720_AT5G59820
AT1G51070	bHLH115	AT2G27860	AXS1	Maturation_Atrichoblast	0.040884394	0.040884394	1.866098166112547e-15	14.729065513923059	Atrichoblast	AT1G51070_AT2G27860
AT3G48920	AtMYB45	AT1G65310	ATXTH17	Maturation_Atrichoblast	0.040869113	0.040869113	1.1851308808105293e-10	9.92623368537113	Atrichoblast	AT3G48920_AT1G65310
AT3G23690	BHLH77	AT4G15160	AT4G15160	Maturation_Atrichoblast	0.040867116	0.040867116	2.7064158840398402e-12	11.56760546632464	Atrichoblast	AT3G23690_AT4G15160
AT5G08790	NAC081	AT5G15200	RPS9B	Maturation_Atrichoblast	0.040863328	0.040863328	5.963753284576303e-11	10.224480331242413	Atrichoblast	AT5G08790_AT5G15200
AT1G53910	RAP2-12	AT4G39200	RPS25E	Maturation_Atrichoblast	0.040861335	0.040861335	3.167110125639141e-11	10.49933683523059	Atrichoblast	AT1G53910_AT4G39200
AT3G24120	AT3G24120	AT5G58375	AT5G58375	Maturation_Atrichoblast	0.040854145	0.040854145	7.930568352133378e-18	17.100695687417534	Atrichoblast	AT3G24120_AT5G58375
AT1G33240	AT-GTL1	AT1G04480	RPL23A	Maturation_Atrichoblast	-0.040839974	0.040839974	3.971473824131696e-9	8.401048295527438	Atrichoblast	AT1G33240_AT1G04480
AT1G42990	BZIP60	AT3G01190	PER27	Maturation_Atrichoblast	0.040826514	0.040826514	6.768591120992121e-19	18.1695017200969	Atrichoblast	AT1G42990_AT3G01190
AT3G22760	TCX3	AT5G27700	RPS21C	Maturation_Atrichoblast	0.040824167	0.040824167	1.5398945482617022e-10	9.812509018563604	Atrichoblast	AT3G22760_AT5G27700
AT1G30650	WRKY14	AT4G01630	EXPA17	Maturation_Atrichoblast	0.040823683	0.040823683	3.180769545537713e-11	10.497467795440551	Atrichoblast	AT1G30650_AT4G01630
AT3G46640	PCL1	AT4G13340	LRX3	Maturation_Atrichoblast	0.040799435	0.040799435	7.035045660504096e-18	17.152733079460134	Atrichoblast	AT3G46640_AT4G13340
AT1G20696	HMGB3	AT5G52650	RPS10C	Maturation_Atrichoblast	0.040774208	0.040774208	1.7703983091203578e-14	13.751929013868445	Atrichoblast	AT1G20696_AT5G52650
AT1G01060	LHY	AT5G20020	RAN2	Maturation_Atrichoblast	0.040766437	0.040766437	8.865769308413884e-12	11.052283573441189	Atrichoblast	AT1G01060_AT5G20020
AT3G04670	WRKY39	AT3G17420	GPK1	Maturation_Atrichoblast	0.040755004	0.040755004	3.9227247215560073e-17	16.406412167553338	Atrichoblast	AT3G04670_AT3G17420
AT2G44910	ATHB-4	AT5G56710	RPL31C	Maturation_Atrichoblast	0.040743712	0.040743712	2.2012184534627625e-13	12.657336855027037	Atrichoblast	AT2G44910_AT5G56710
AT5G11260	HY5	AT4G39200	RPS25E	Maturation_Atrichoblast	0.04066719	0.04066719	2.353294192682457e-16	15.628323776915758	Atrichoblast	AT5G11260_AT4G39200
AT3G09735	S1FA3	AT2G33370	RPL23A	Maturation_Atrichoblast	0.040662564	0.040662564	1.870274817399091e-16	15.728094573725114	Atrichoblast	AT3G09735_AT2G33370
AT4G32890	GATA9	AT1G30230	AT1G30230	Maturation_Atrichoblast	0.04064042	0.04064042	4.215512171683732e-17	16.37514965239796	Atrichoblast	AT4G32890_AT1G30230
AT1G77200	ERF037	AT1G33120	RPL9B	Maturation_Atrichoblast	0.04062886	0.04062886	8.811445928846774e-12	11.054952819466093	Atrichoblast	AT1G77200_AT1G33120
AT3G22830	HSFA6B	AT3G61430	PIP1-1	Maturation_Atrichoblast	0.040612385	0.040612385	5.0559811776999486e-15	14.296194551504996	Atrichoblast	AT3G22830_AT3G61430
AT1G57560	AtMYB50	AT4G22666	AT4G22666	Maturation_Atrichoblast	0.040606316	0.040606316	7.011464571600248e-13	12.154191256080512	Atrichoblast	AT1G57560_AT4G22666
AT1G33240	AT-GTL1	AT1G14290	SBH2	Maturation_Atrichoblast	0.040603187	0.040603187	3.426138684264815e-13	12.465195061512972	Atrichoblast	AT1G33240_AT1G14290
AT1G69780	ATHB-13	AT5G15490	UGD3	Maturation_Atrichoblast	0.040592693	0.040592693	2.043654172304306e-10	9.689592593746179	Atrichoblast	AT1G69780_AT5G15490
AT1G72050	TFIIIA	AT3G16080	RPL37C	Maturation_Atrichoblast	0.04058909	0.04058909	2.1408970991169381e-13	12.669404206297182	Atrichoblast	AT1G72050_AT3G16080
AT5G59430	TRP1	AT1G05850	CTL1	Maturation_Atrichoblast	-0.0405882	0.0405882	1.4144602359162822e-16	15.849409257160596	Atrichoblast	AT5G59430_AT1G05850
AT1G76890	GT-2	AT2G22170	PLAT2	Maturation_Atrichoblast	0.040569596	0.040569596	1.3076984603568716e-15	14.883492387587046	Atrichoblast	AT1G76890_AT2G22170
AT2G30340	LBD13	AT4G12520	AT4G12520	Maturation_Atrichoblast	-0.040564705	0.040564705	9.988970839053337e-11	10.000479254711392	Atrichoblast	AT2G30340_AT4G12520
AT1G29160	DOF1.5	AT4G09800	RPS18C	Maturation_Atrichoblast	0.040556323	0.040556323	2.108935238930237e-10	9.675936756347319	Atrichoblast	AT1G29160_AT4G09800
AT5G62610	BHLH79	AT5G07860	AT5G07860	Maturation_Atrichoblast	0.040543843	0.040543843	1.143172039646544e-12	11.94188840630921	Atrichoblast	AT5G62610_AT5G07860
AT2G30250	WRKY25	AT3G51330	AT3G51330	Maturation_Atrichoblast	0.04053646	0.04053646	2.58331806676285e-13	12.58782211874506	Atrichoblast	AT2G30250_AT3G51330
AT1G53910	RAP2-12	AT2G36830	TIP1-1	Maturation_Atrichoblast	0.040536407000000003	0.040536407000000003	4.750916720186392e-17	16.323222582352948	Atrichoblast	AT1G53910_AT2G36830
AT4G31920	ARR10	AT2G16510	VHA-c3	Maturation_Atrichoblast	0.04051978	0.04051978	1.1055273726009768e-14	13.956430499921641	Atrichoblast	AT4G31920_AT2G16510
AT1G80840	WRKY40	AT1G74950	TIFY10B	Maturation_Atrichoblast	0.040516254	0.040516254	1.0970188585006768e-15	14.959785906543445	Atrichoblast	AT1G80840_AT1G74950
AT5G11260	HY5	AT5G41520	RPS10B	Maturation_Atrichoblast	0.040514708	0.040514708	6.593185330231414e-13	12.180904716344028	Atrichoblast	AT5G11260_AT5G41520
AT3G24120	AT3G24120	AT1G22530	PATL2	Maturation_Atrichoblast	0.040502284	0.040502284	1.1028261724576342e-10	9.957492935693711	Atrichoblast	AT3G24120_AT1G22530
AT2G28710	AT2G28710	AT4G12545	AIR1B	Maturation_Atrichoblast	0.04050208	0.04050208	3.5724399651787476e-14	13.447035060790503	Atrichoblast	AT2G28710_AT4G12545
AT2G44910	ATHB-4	AT1G43170	ARP1	Maturation_Atrichoblast	0.04049772	0.04049772	1.7624105248110042e-12	11.75389292231797	Atrichoblast	AT2G44910_AT1G43170
AT5G13080	WRKY75	AT3G51330	AT3G51330	Maturation_Atrichoblast	-0.040478993	0.040478993	2.0692218168979482e-11	10.684192951242832	Atrichoblast	AT5G13080_AT3G51330
AT1G79580	SMB	AT5G15180	PER56	Maturation_Atrichoblast	-0.04047872	0.04047872	9.470700957594898e-10	9.023617876250201	Atrichoblast	AT1G79580_AT5G15180
AT4G36900	RAP2-10	AT1G09590	RPL21A	Maturation_Atrichoblast	-0.04047281	0.04047281	1.3834728353537837e-13	12.859029363860778	Atrichoblast	AT4G36900_AT1G09590
AT1G19000	AT1G19000	AT3G20370	AT3G20370	Maturation_Atrichoblast	0.040469687	0.040469687	4.606396918726362e-17	16.336638642970637	Atrichoblast	AT1G19000_AT3G20370
AT3G24120	AT3G24120	AT4G18930	AT4G18930	Maturation_Atrichoblast	0.04044637	0.04044637	3.754465703936756e-17	16.425451858484596	Atrichoblast	AT3G24120_AT4G18930
AT5G04410	NAC078	AT3G01280	VDAC1	Maturation_Atrichoblast	-0.04044326	0.04044326	5.37383806823375e-10	9.269715424455157	Atrichoblast	AT5G04410_AT3G01280
AT1G49480	REM19	AT2G21160	AT2G21160	Maturation_Atrichoblast	0.040433675	0.040433675	2.5422665592928887e-10	9.594778915166458	Atrichoblast	AT1G49480_AT2G21160
AT5G11260	HY5	AT2G01250	RPL7B	Maturation_Atrichoblast	0.0404332	0.0404332	1.2404997060465122e-17	16.906403334303818	Atrichoblast	AT5G11260_AT2G01250
AT1G80840	WRKY40	AT2G16510	VHA-c3	Maturation_Atrichoblast	0.040420454	0.040420454	1.456621432575869e-11	10.836653304171016	Atrichoblast	AT1G80840_AT2G16510
AT1G33240	AT-GTL1	AT5G08130	BIM1	Maturation_Atrichoblast	0.04040428	0.04040428	1.88098657320917e-18	17.725614304503836	Atrichoblast	AT1G33240_AT5G08130
AT1G77200	ERF037	AT5G16130	RPS7C	Maturation_Atrichoblast	0.040402837	0.040402837	1.151616142617655e-12	11.93869225608934	Atrichoblast	AT1G77200_AT5G16130
AT1G80840	WRKY40	AT1G02780	RPL19A	Maturation_Atrichoblast	0.040402256	0.040402256	6.037721436528187e-11	10.21912692797563	Atrichoblast	AT1G80840_AT1G02780
AT1G53910	RAP2-12	AT4G15160	AT4G15160	Maturation_Atrichoblast	-0.04040017	0.04040017	1.789666810884711e-9	8.74722781575935	Atrichoblast	AT1G53910_AT4G15160
AT2G40970	MYBC1	AT2G39040	PER24	Maturation_Atrichoblast	0.040385913	0.040385913	1.6186193688950116e-13	12.790855267011615	Atrichoblast	AT2G40970_AT2G39040
AT3G01470	HAT5	AT3G29780	RALFL27	Maturation_Atrichoblast	0.04038114	0.04038114	3.089229047122143e-14	13.510149890269782	Atrichoblast	AT3G01470_AT3G29780
AT2G43140	AT2G43140	AT2G39530	AT2G39530	Maturation_Atrichoblast	0.04036489	0.04036489	1.666247058834071e-11	10.778260604169688	Atrichoblast	AT2G43140_AT2G39530
AT1G13260	RAV1	AT2G05220	RPS17B	Maturation_Atrichoblast	0.04036155	0.04036155	3.164257012148645e-11	10.499728248807493	Atrichoblast	AT1G13260_AT2G05220
AT5G41315	GL3	AT5G46890	AT5G46890	Maturation_Atrichoblast	-0.040357765	0.040357765	7.901113541563623e-12	11.102311697206208	Atrichoblast	AT5G41315_AT5G46890
AT2G17410	ARID3	AT4G12545	AIR1B	Maturation_Atrichoblast	-0.040345635	0.040345635	8.307675692738091e-13	12.08052046538722	Atrichoblast	AT2G17410_AT4G12545
AT2G45050	GATA2	AT2G30930	AT2G30930	Maturation_Atrichoblast	-0.040342692	0.040342692	4.77028209618704e-15	14.321455937690525	Atrichoblast	AT2G45050_AT2G30930
AT5G59820	ZAT12	AT1G74950	TIFY10B	Maturation_Atrichoblast	0.040337205	0.040337205	3.5159078175957044e-13	12.453962520069918	Atrichoblast	AT5G59820_AT1G74950
AT1G09770	CDC5	AT5G18380	RPS16C	Maturation_Atrichoblast	0.04030297	0.04030297	2.1856149296755327e-16	15.660426351374497	Atrichoblast	AT1G09770_AT5G18380
AT3G23690	BHLH77	AT1G04040	AT1G04040	Maturation_Atrichoblast	0.040290788	0.040290788	1.0262435193279355e-14	13.9887495724099	Atrichoblast	AT3G23690_AT1G04040
AT3G23690	BHLH77	AT4G18930	AT4G18930	Maturation_Atrichoblast	0.04026894	0.04026894	6.003816625444153e-18	17.22157258088145	Atrichoblast	AT3G23690_AT4G18930
AT5G04410	NAC078	AT3G28345	ABCB15	Maturation_Atrichoblast	0.040266886	0.040266886	3.1128750543359877e-15	14.506838310830952	Atrichoblast	AT5G04410_AT3G28345
AT3G24120	AT3G24120	AT4G27090	RPL14B	Maturation_Atrichoblast	-0.040265895	0.040265895	2.1656355322306203e-12	11.66441463157949	Atrichoblast	AT3G24120_AT4G27090
AT4G34000	ABF3	AT2G30930	AT2G30930	Maturation_Atrichoblast	-0.040264364	0.040264364	7.553886425411168e-13	12.121829549186547	Atrichoblast	AT4G34000_AT2G30930
AT1G76890	GT-2	AT1G32130	IWS1	Maturation_Atrichoblast	0.040220663	0.040220663	2.8355231961680687e-20	19.54736679559132	Atrichoblast	AT1G76890_AT1G32130
AT3G57230	AGL16	AT1G06120	AT1G06120	Maturation_Atrichoblast	-0.04021733	0.04021733	4.1004372306389624e-17	16.387169831882797	Atrichoblast	AT3G57230_AT1G06120
AT5G11260	HY5	AT5G16130	RPS7C	Maturation_Atrichoblast	0.04021585	0.04021585	1.2480677295308105e-14	13.90376184593296	Atrichoblast	AT5G11260_AT5G16130
AT4G00250	STKL2	AT4G09800	RPS18C	Maturation_Atrichoblast	0.040201362	0.040201362	7.695232567114844e-9	8.113778250284955	Atrichoblast	AT4G00250_AT4G09800
AT2G26150	HSFA2	AT5G56010	HSP90-3	Maturation_Atrichoblast	0.040190108	0.040190108	5.904229670316622e-11	10.228836757111312	Atrichoblast	AT2G26150_AT5G56010
AT4G11140	CRF1	AT1G54630	ACP3	Maturation_Atrichoblast	0.04018527	0.04018527	3.104399706459729e-15	14.50802236630107	Atrichoblast	AT4G11140_AT1G54630
AT3G16770	RAP2-3	AT3G18740	RPL30C	Maturation_Atrichoblast	0.040183812	0.040183812	1.175532530490133e-10	9.929765348149525	Atrichoblast	AT3G16770_AT3G18740
AT1G33240	AT-GTL1	AT4G12510	AT4G12510	Maturation_Atrichoblast	0.040175404	0.040175404	1.6147969180466318e-9	8.791882088142463	Atrichoblast	AT1G33240_AT4G12510
AT1G05805	BHLH128	AT1G54580	ACP2	Maturation_Atrichoblast	0.040174942	0.040174942	2.3990432344557055e-14	13.619961925305887	Atrichoblast	AT1G05805_AT1G54580
AT1G42990	BZIP60	AT1G53830	PME2	Maturation_Atrichoblast	0.040158845	0.040158845	7.531226109939607e-20	19.12313431338326	Atrichoblast	AT1G42990_AT1G53830
AT5G02840	RVE4	AT2G42680	MBF1A	Maturation_Atrichoblast	0.040138595	0.040138595	1.2849180537703141e-14	13.891124568776412	Atrichoblast	AT5G02840_AT2G42680
AT3G09735	S1FA3	AT1G77940	RPL30B	Maturation_Atrichoblast	0.040133722	0.040133722	1.0741635925973655e-13	12.968929571567685	Atrichoblast	AT3G09735_AT1G77940
AT3G01470	HAT5	AT5G40690	AT5G40690	Maturation_Atrichoblast	0.040132813	0.040132813	4.563805856478117e-13	12.340672838673983	Atrichoblast	AT3G01470_AT5G40690
AT4G36990	HSFB1	AT5G20020	RAN2	Maturation_Atrichoblast	0.040129043	0.040129043	1.679631616283029e-13	12.774785959082903	Atrichoblast	AT4G36990_AT5G20020
AT1G26960	ATHB-23	AT5G15150	HAT7	Maturation_Atrichoblast	0.040127497	0.040127497	3.359236069348907e-14	13.473759475166052	Atrichoblast	AT1G26960_AT5G15150
AT3G48160	E2FE	AT4G27090	RPL14B	Maturation_Atrichoblast	0.040125087	0.040125087	2.874112109633385e-16	15.541496295476135	Atrichoblast	AT3G48160_AT4G27090
AT1G01720	NAC002	AT3G11510	RPS14B	Maturation_Atrichoblast	0.04010906	0.04010906	1.7860617668176332e-20	19.748103526117003	Atrichoblast	AT1G01720_AT3G11510
AT5G08130	BIM1	AT4G19410	AT4G19410	Maturation_Atrichoblast	0.040107526	0.040107526	2.009342309316821e-13	12.696946071024948	Atrichoblast	AT5G08130_AT4G19410
AT3G01970	WRKY45	AT1G69410	ELF5A-3	Maturation_Atrichoblast	0.040105175	0.040105175	3.2503792663382756e-15	14.488065960969484	Atrichoblast	AT3G01970_AT1G69410
AT5G25830	GATA12	AT5G59850	RPS15AF	Maturation_Atrichoblast	0.040098093	0.040098093	1.49116846082847e-12	11.826473290500429	Atrichoblast	AT5G25830_AT5G59850
AT4G27410	RD26	AT3G52590	RPL40B	Maturation_Atrichoblast	-0.040081635	0.040081635	3.2343315822297524e-18	17.490215458470807	Atrichoblast	AT4G27410_AT3G52590
AT5G15150	HAT7	AT4G12880	ENODL19	Maturation_Atrichoblast	0.040079832	0.040079832	8.477136000417633e-14	13.071750849312064	Atrichoblast	AT5G15150_AT4G12880
AT2G37650	SCL9	AT5G28060	RPS24B	Maturation_Atrichoblast	-0.040048957	0.040048957	4.449855327327074e-12	11.351654108471852	Atrichoblast	AT2G37650_AT5G28060
AT2G40340	DREB2C	AT5G20500	GRXC4	Maturation_Atrichoblast	-0.040044576	0.040044576	5.672965506477726e-17	16.246189857082562	Atrichoblast	AT2G40340_AT5G20500
AT2G01430	ATHB-17	AT2G39530	AT2G39530	Maturation_Atrichoblast	-0.040034868	0.040034868	1.2555721966305823e-12	11.901158309875155	Atrichoblast	AT2G01430_AT2G39530
AT1G33240	AT-GTL1	AT1G41830	SKS6	Maturation_Atrichoblast	0.040017955	0.040017955	2.3333830288645535e-14	13.632013965163196	Atrichoblast	AT1G33240_AT1G41830
AT4G34410	ERF109	AT2G30130	LBD12	Maturation_Atrichoblast	0.03999447	0.03999447	2.6036450757376154e-18	17.584418218319794	Atrichoblast	AT4G34410_AT2G30130
AT2G22540	SVP	AT1G09590	RPL21A	Maturation_Atrichoblast	0.039987855	0.039987855	8.698614979728129e-15	14.06054989158204	Atrichoblast	AT2G22540_AT1G09590
AT4G36780	BEH2	AT1G65310	ATXTH17	Maturation_Atrichoblast	-0.039961398	0.039961398	1.892809687368119e-11	10.722893049998609	Atrichoblast	AT4G36780_AT1G65310
AT4G34410	ERF109	AT1G74950	TIFY10B	Maturation_Atrichoblast	0.039955378	0.039955378	1.1215251423093396e-16	15.95019098597418	Atrichoblast	AT4G34410_AT1G74950
AT2G23340	ERF008	AT1G04480	RPL23A	Maturation_Atrichoblast	0.039952766	0.039952766	4.1176670232810216e-10	9.385348775687504	Atrichoblast	AT2G23340_AT1G04480
AT3G10800	BZIP28	AT2G01880	PAP7	Maturation_Atrichoblast	0.039914563	0.039914563	8.245933849332963e-13	12.083760153525068	Atrichoblast	AT3G10800_AT2G01880
AT4G16780	HAT4	AT1G41880	RPL35AB	Maturation_Atrichoblast	0.03991156	0.03991156	6.073041526253109e-9	8.216593749247778	Atrichoblast	AT4G16780_AT1G41880
AT4G37180	HHO5	AT1G07770	RPS15AF	Maturation_Atrichoblast	-0.039910756	0.039910756	3.2455222266929314e-6	5.488715412292513	Atrichoblast	AT4G37180_AT1G07770
AT2G47520	ERF071	AT2G41840	RPS2C	Maturation_Atrichoblast	0.03988958	0.03988958	1.4780497185810233e-16	15.830310956913982	Atrichoblast	AT2G47520_AT2G41840
AT4G11140	CRF1	AT1G27435	AT1G27435	Maturation_Atrichoblast	0.039838158	0.039838158	1.6659582028628455e-13	12.778335898783814	Atrichoblast	AT4G11140_AT1G27435
AT3G04060	anac046	AT5G20500	GRXC4	Maturation_Atrichoblast	-0.039828513	0.039828513	5.376642982468063e-17	16.269488800400648	Atrichoblast	AT3G04060_AT5G20500
AT1G42990	BZIP60	AT4G23400	PIP1-5	Maturation_Atrichoblast	0.039800532	0.039800532	8.680388953200302e-19	18.061460814403688	Atrichoblast	AT1G42990_AT4G23400
AT3G09735	S1FA3	AT5G02450	RPL36C	Maturation_Atrichoblast	0.039792374	0.039792374	2.5258190445768986e-17	16.597597766511	Atrichoblast	AT3G09735_AT5G02450
AT1G77450	NAC032	AT3G52930	FBA8	Maturation_Atrichoblast	0.03979127	0.03979127	9.27962063725431e-20	19.032469777931436	Atrichoblast	AT1G77450_AT3G52930
AT1G42990	BZIP60	AT3G26520	TIP1-2	Maturation_Atrichoblast	0.039791178	0.039791178	3.029715173667953e-17	16.518598198005495	Atrichoblast	AT1G42990_AT3G26520
AT1G08320	TGA9	AT4G17340	TIP2-2	Maturation_Atrichoblast	0.03978146	0.03978146	3.588073610475192e-16	15.445138655846657	Atrichoblast	AT1G08320_AT4G17340
AT1G79840	GL2	AT4G33740	AT4G33740	Maturation_Atrichoblast	0.03978107	0.03978107	6.058930394113305e-14	13.217604036713924	Atrichoblast	AT1G79840_AT4G33740
AT3G01470	HAT5	AT4G01630	EXPA17	Maturation_Atrichoblast	-0.0397481	0.0397481	1.4529208553824977e-13	12.837758042279273	Atrichoblast	AT3G01470_AT4G01630
AT4G17460	HAT1	AT4G27090	RPL14B	Maturation_Atrichoblast	0.039737526	0.039737526	7.391366940999686e-9	8.1312752368372	Atrichoblast	AT4G17460_AT4G27090
AT4G17500	ERF1A	AT1G15930	RPS12A	Maturation_Atrichoblast	0.039714318	0.039714318	2.403155967093902e-15	14.619218042159005	Atrichoblast	AT4G17500_AT1G15930
AT5G13910	LEP	AT1G22530	PATL2	Maturation_Atrichoblast	0.03969253	0.03969253	3.9702096075701343e-13	12.40118656401572	Atrichoblast	AT5G13910_AT1G22530
AT2G23380	CLF	AT1G27435	AT1G27435	Maturation_Atrichoblast	0.039680053	0.039680053	1.0032536713903927e-13	12.998589242297665	Atrichoblast	AT2G23380_AT1G27435
AT1G51070	bHLH115	AT4G37070	PLP1	Maturation_Atrichoblast	0.039679043	0.039679043	2.213134459583933e-12	11.654992199592217	Atrichoblast	AT1G51070_AT4G37070
AT4G00250	STKL2	AT4G33865	RPS29C	Maturation_Atrichoblast	0.0396721	0.0396721	1.989817002029367e-14	13.701186862617067	Atrichoblast	AT4G00250_AT4G33865
AT3G23690	BHLH77	AT1G04250	IAA17	Maturation_Atrichoblast	0.039666776	0.039666776	1.453598664459738e-17	16.837555484721783	Atrichoblast	AT3G23690_AT1G04250
AT1G69010	BIM2	AT3G18760	AT3G18760	Maturation_Atrichoblast	0.039644897	0.039644897	4.294357737926124e-12	11.367101779849493	Atrichoblast	AT1G69010_AT3G18760
AT1G53910	RAP2-12	AT4G15290	CSLB5	Maturation_Atrichoblast	0.039640825	0.039640825	5.258964401114796e-12	11.27909976899482	Atrichoblast	AT1G53910_AT4G15290
AT3G62420	BZIP53	AT2G27720	AT2G27720	Maturation_Atrichoblast	0.039625455	0.039625455	8.93414790499135e-17	16.04894686205112	Atrichoblast	AT3G62420_AT2G27720
AT5G15150	HAT7	AT1G50010	TUBA4	Maturation_Atrichoblast	0.03962131	0.03962131	3.61921187942939e-15	14.441385991256693	Atrichoblast	AT5G15150_AT1G50010
AT2G23340	ERF008	AT2G39010	PIP2-6	Maturation_Atrichoblast	0.039615467	0.039615467	4.1855090255613346e-19	18.37825171722885	Atrichoblast	AT2G23340_AT2G39010
AT1G79580	SMB	AT2G05220	RPS17B	Maturation_Atrichoblast	0.039612718	0.039612718	1.2238640366574867e-13	12.912266826805821	Atrichoblast	AT1G79580_AT2G05220
AT5G37260	RVE2	AT2G30930	AT2G30930	Maturation_Atrichoblast	-0.039612528	0.039612528	8.45853423858491e-17	16.072704888408527	Atrichoblast	AT5G37260_AT2G30930
AT1G51070	bHLH115	AT4G13660	PRR2	Maturation_Atrichoblast	0.039610576	0.039610576	3.189121572006302e-18	17.49632892476923	Atrichoblast	AT1G51070_AT4G13660
AT4G36900	RAP2-10	AT2G30130	LBD12	Maturation_Atrichoblast	0.039592344	0.039592344	2.0987625360595742e-17	16.678036696773972	Atrichoblast	AT4G36900_AT2G30130
AT2G22770	NAI1	AT4G27860	AT4G27860	Maturation_Atrichoblast	0.03959201	0.03959201	1.0762307581255615e-14	13.96809460019761	Atrichoblast	AT2G22770_AT4G27860
AT2G47520	ERF071	AT3G53740	RPL36B	Maturation_Atrichoblast	0.03958904	0.03958904	2.5741850480221565e-13	12.589360236590037	Atrichoblast	AT2G47520_AT3G53740
AT4G36990	HSFB1	AT3G01190	PER27	Maturation_Atrichoblast	-0.039584596	0.039584596	1.1823709821838553e-17	16.92724623729843	Atrichoblast	AT4G36990_AT3G01190
AT3G01470	HAT5	AT5G37740	AT5G37740	Maturation_Atrichoblast	0.039568386999999997	0.039568386999999997	3.182042158118816e-16	15.497294070787149	Atrichoblast	AT3G01470_AT5G37740
AT4G05170	AT4G05170	AT4G15160	AT4G15160	Maturation_Atrichoblast	-0.03954593	0.03954593	2.2801811829192907e-15	14.642030642641757	Atrichoblast	AT4G05170_AT4G15160
AT4G36900	RAP2-10	AT2G27530	RPL10AB	Maturation_Atrichoblast	-0.039537717	0.039537717	4.469987854619898e-9	8.349693656885675	Atrichoblast	AT4G36900_AT2G27530
AT3G60530	GATA4	AT1G65310	ATXTH17	Maturation_Atrichoblast	-0.039534457	0.039534457	2.9621682554431825e-15	14.52839027655918	Atrichoblast	AT3G60530_AT1G65310
AT2G43500	AT2G43500	AT2G43460	RPL38A	Maturation_Atrichoblast	-0.03952523	0.03952523	4.148144941382318e-12	11.382146077224462	Atrichoblast	AT2G43500_AT2G43460
AT1G76890	GT-2	AT4G23400	PIP1-5	Maturation_Atrichoblast	0.0395229	0.0395229	2.395830523712006e-17	16.62054390632441	Atrichoblast	AT1G76890_AT4G23400
AT1G33240	AT-GTL1	AT3G63470	SCPL40	Maturation_Atrichoblast	0.039522883	0.039522883	2.0874576143542737e-21	20.680382334066604	Atrichoblast	AT1G33240_AT3G63470
AT1G29280	WRKY65	AT3G21680	AT3G21680	Maturation_Atrichoblast	0.03951842	0.03951842	9.627100159437313e-17	16.016504509802715	Atrichoblast	AT1G29280_AT3G21680
AT2G45050	GATA2	AT4G12545	AIR1B	Maturation_Atrichoblast	-0.03951156	0.03951156	6.684458925027354e-10	9.174933741040014	Atrichoblast	AT2G45050_AT4G12545
AT2G33710	AT2G33710	AT5G47930	RPS27D	Maturation_Atrichoblast	-0.039503217	0.039503217	6.844550171437722e-11	10.164655088725286	Atrichoblast	AT2G33710_AT5G47930
AT3G22760	TCX3	AT2G11910	AT2G11910	Maturation_Atrichoblast	0.03949884	0.03949884	1.5947006887124085e-11	10.797320818211018	Atrichoblast	AT3G22760_AT2G11910
AT1G69010	BIM2	AT1G64750	ATDSS1(I)	Maturation_Atrichoblast	0.039496746	0.039496746	6.464689877314631e-15	14.189452304163549	Atrichoblast	AT1G69010_AT1G64750
AT1G73730	EIL3	AT3G01280	VDAC1	Maturation_Atrichoblast	0.039464533	0.039464533	1.2556783815808289e-8	7.901121582725439	Atrichoblast	AT1G73730_AT3G01280
AT1G26960	ATHB-23	AT1G04040	AT1G04040	Maturation_Atrichoblast	0.039455067	0.039455067	9.787986134129004e-14	13.009306654550686	Atrichoblast	AT1G26960_AT1G04040
AT1G80840	WRKY40	AT2G18960	AHA1	Maturation_Atrichoblast	0.039453827	0.039453827	2.0683924694955694e-20	19.68436705205568	Atrichoblast	AT1G80840_AT2G18960
AT5G02840	RVE4	AT4G34260	FUC95A	Maturation_Atrichoblast	0.039452754	0.039452754	6.348534340170606e-19	18.197326526904384	Atrichoblast	AT5G02840_AT4G34260
AT1G80840	WRKY40	AT5G44020	AT5G44020	Maturation_Atrichoblast	0.039445773	0.039445773	1.2972072900960226e-13	12.886990619327172	Atrichoblast	AT1G80840_AT5G44020
AT5G05410	DREB2A	AT1G78570	RHM1	Maturation_Atrichoblast	0.039416675	0.039416675	5.438222728220852e-13	12.264543009389854	Atrichoblast	AT5G05410_AT1G78570
AT3G04060	anac046	AT2G16510	VHA-c3	Maturation_Atrichoblast	-0.039405484	0.039405484	1.6408772300104141e-12	11.784923911526798	Atrichoblast	AT3G04060_AT2G16510
AT5G06839	TGA10	AT4G35100	PIP2-7	Maturation_Atrichoblast	-0.039402273	0.039402273	9.623468507338322e-21	20.016668370570965	Atrichoblast	AT5G06839_AT4G35100
AT5G42630	KAN4	AT5G11340	AT5G11340	Maturation_Atrichoblast	0.039401084	0.039401084	7.375407930324086e-10	9.132213954063117	Atrichoblast	AT5G42630_AT5G11340
AT4G31800	WRKY18	AT2G47320	CYP21-3	Maturation_Atrichoblast	0.039393988	0.039393988	2.162698828894529e-11	10.665003954927988	Atrichoblast	AT4G31800_AT2G47320
AT5G11260	HY5	AT1G09690	RPL21A	Maturation_Atrichoblast	0.039389018	0.039389018	1.0137745885482325e-13	12.99405859907789	Atrichoblast	AT5G11260_AT1G09690
AT3G15210	ERF4	AT5G46890	AT5G46890	Maturation_Atrichoblast	-0.039388668	0.039388668	3.1830795803832834e-11	10.497152503418176	Atrichoblast	AT3G15210_AT5G46890
AT5G13180	NAC083	AT2G30130	LBD12	Maturation_Atrichoblast	0.039388545	0.039388545	3.595174030446001e-16	15.444280082017384	Atrichoblast	AT5G13180_AT2G30130
AT4G14410	BHLH104	AT2G42680	MBF1A	Maturation_Atrichoblast	0.039373297	0.039373297	1.4850611577407323e-11	10.828255660877131	Atrichoblast	AT4G14410_AT2G42680
AT3G01220	ATHB-20	AT2G42060	AT2G42060	Maturation_Atrichoblast	-0.039359797	0.039359797	1.2209655482740213e-10	9.913296590277538	Atrichoblast	AT3G01220_AT2G42060
AT2G40620	BZIP18	AT1G64750	ATDSS1(I)	Maturation_Atrichoblast	0.03933626	0.03933626	2.751891721761178e-13	12.560368658215143	Atrichoblast	AT2G40620_AT1G64750
AT2G22770	NAI1	AT4G15290	CSLB5	Maturation_Atrichoblast	0.03933506	0.03933506	5.054053230180929e-13	12.296360188325856	Atrichoblast	AT2G22770_AT4G15290
AT4G01250	WRKY22	AT1G50430	DWF5	Maturation_Atrichoblast	0.039330572	0.039330572	3.674426240796366e-16	15.434810466079037	Atrichoblast	AT4G01250_AT1G50430
AT3G16857	ARR1	AT4G26940	B3GALT4	Maturation_Atrichoblast	0.03930717	0.03930717	2.1688879109508555e-22	21.66376289192928	Atrichoblast	AT3G16857_AT4G26940
AT3G09735	S1FA3	AT1G78570	RHM1	Maturation_Atrichoblast	0.03929577	0.03929577	1.9204241183265825e-17	16.716602848427527	Atrichoblast	AT3G09735_AT1G78570
AT1G69010	BIM2	AT5G19510	AT5G19510	Maturation_Atrichoblast	0.039293524	0.039293524	2.5224821325105777e-13	12.598171901316837	Atrichoblast	AT1G69010_AT5G19510
AT5G18270	ANAC087	AT4G12520	AT4G12520	Maturation_Atrichoblast	0.039286844	0.039286844	9.190440151653959e-12	11.036663688738264	Atrichoblast	AT5G18270_AT4G12520
AT5G18270	ANAC087	AT3G48930	RPS11A	Maturation_Atrichoblast	-0.03928533	0.03928533	6.916571752558229e-16	15.160109113327895	Atrichoblast	AT5G18270_AT3G48930
AT5G67190	ERF010	AT5G20020	RAN2	Maturation_Atrichoblast	0.039283246	0.039283246	4.589690154519746e-16	15.33821663226761	Atrichoblast	AT5G67190_AT5G20020
AT1G53170	ERF8	AT2G43460	RPL38A	Maturation_Atrichoblast	0.039280474	0.039280474	2.50123009180136e-13	12.601846355049474	Atrichoblast	AT1G53170_AT2G43460
AT3G50060	MYB77	AT1G10170	ATNFXL1	Maturation_Atrichoblast	0.039270412	0.039270412	2.1718458928551838e-12	11.663170994118666	Atrichoblast	AT3G50060_AT1G10170
AT1G50640	ERF3	AT1G51200	SAP2	Maturation_Atrichoblast	0.03926727	0.03926727	2.8386437614107034e-18	17.54688910629805	Atrichoblast	AT1G50640_AT1G51200
AT3G24120	AT3G24120	AT2G14890	AGP9	Maturation_Atrichoblast	-0.039254725	0.039254725	8.19240653779432e-18	17.086588504520105	Atrichoblast	AT3G24120_AT2G14890
AT1G53910	RAP2-12	AT1G19910	VHA-C2	Maturation_Atrichoblast	0.03925135	0.03925135	5.420986946743402e-16	15.265921638460807	Atrichoblast	AT1G53910_AT1G19910
AT5G42630	KAN4	AT1G72370	RPSAA	Maturation_Atrichoblast	0.039229225	0.039229225	1.8610419465719717e-14	13.730243838067814	Atrichoblast	AT5G42630_AT1G72370
AT5G08330	TCP21	AT1G14290	SBH2	Maturation_Atrichoblast	0.039224964	0.039224964	4.212846224158057e-14	13.375424393049382	Atrichoblast	AT5G08330_AT1G14290
AT4G24020	NLP7	AT1G69620	RPL34B	Maturation_Atrichoblast	-0.039224543	0.039224543	1.2604031982187136e-11	10.899490503493137	Atrichoblast	AT4G24020_AT1G69620
AT3G28730	SSRP1	AT4G00430	PIP1.4	Maturation_Atrichoblast	0.039220665	0.039220665	1.1318122290562678e-11	10.946225617890562	Atrichoblast	AT3G28730_AT4G00430
AT1G53910	RAP2-12	AT3G53890	RPS21B	Maturation_Atrichoblast	0.03921877	0.03921877	9.268467556448622e-15	14.03299206594121	Atrichoblast	AT1G53910_AT3G53890
AT1G26870	FEZ	AT4G18100	RPL32A	Maturation_Atrichoblast	0.039209843	0.039209843	1.8401474788516484e-13	12.735147369009603	Atrichoblast	AT1G26870_AT4G18100
AT3G28730	SSRP1	AT2G43590	AT2G43590	Maturation_Atrichoblast	0.039204605	0.039204605	1.7237254039911156e-13	12.76353191776295	Atrichoblast	AT3G28730_AT2G43590
AT5G06839	TGA10	AT5G07860	AT5G07860	Maturation_Atrichoblast	-0.0391906	0.0391906	1.0440698901875514e-12	11.98127042862604	Atrichoblast	AT5G06839_AT5G07860
AT3G15500	NAC055	AT3G18760	AT3G18760	Maturation_Atrichoblast	-0.039190542	0.039190542	3.2660244698738435e-17	16.48598056574406	Atrichoblast	AT3G15500_AT3G18760
AT3G01470	HAT5	AT2G43590	AT2G43590	Maturation_Atrichoblast	0.039173	0.039173	1.4993649024826915e-15	14.824092659447286	Atrichoblast	AT3G01470_AT2G43590
AT1G69010	BIM2	AT2G47110	RPS27AB	Maturation_Atrichoblast	0.039150227	0.039150227	2.6973160830119434e-8	7.569068158083827	Atrichoblast	AT1G69010_AT2G47110
AT4G31800	WRKY18	AT4G19030	NIP1-1	Maturation_Atrichoblast	0.039145973	0.039145973	7.491126083382439e-13	12.125452893243175	Atrichoblast	AT4G31800_AT4G19030
AT3G63350	HSFA7B	AT5G28060	RPS24B	Maturation_Atrichoblast	0.03914249	0.03914249	8.31640216030801e-8	7.0800645174430725	Atrichoblast	AT3G63350_AT5G28060
AT2G40340	DREB2C	AT5G41520	RPS10B	Maturation_Atrichoblast	-0.039124943	0.039124943	8.601296320914812e-13	12.06543609031532	Atrichoblast	AT2G40340_AT5G41520
AT1G69780	ATHB-13	AT3G51330	AT3G51330	Maturation_Atrichoblast	-0.039121162	0.039121162	1.5273284318655408e-9	8.816067563592057	Atrichoblast	AT1G69780_AT3G51330
AT1G68150	WRKY9	AT3G53890	RPS21B	Maturation_Atrichoblast	0.039115947	0.039115947	1.4542716630709135e-12	11.83735445815907	Atrichoblast	AT1G68150_AT3G53890
AT4G24470	ZIM	AT1G69620	RPL34B	Maturation_Atrichoblast	0.03910201	0.03910201	1.6233159534212796e-13	12.78959694322185	Atrichoblast	AT4G24470_AT1G69620
AT1G77450	NAC032	AT1G50010	TUBA4	Maturation_Atrichoblast	0.03909689	0.03909689	2.351540679749877e-11	10.628647503909999	Atrichoblast	AT1G77450_AT1G50010
AT1G69010	BIM2	AT1G69620	RPL34B	Maturation_Atrichoblast	0.039094165	0.039094165	9.228496072313507e-14	13.034869068282086	Atrichoblast	AT1G69010_AT1G69620
AT1G26870	FEZ	AT2G01250	RPL7B	Maturation_Atrichoblast	0.039089076	0.039089076	5.946895383217599e-16	15.225709701468933	Atrichoblast	AT1G26870_AT2G01250
AT5G66870	LBD36	AT1G22530	PATL2	Maturation_Atrichoblast	-0.03908078	0.03908078	1.7401087413500487e-14	13.759423611319322	Atrichoblast	AT5G66870_AT1G22530
AT2G40620	BZIP18	AT2G14890	AGP9	Maturation_Atrichoblast	0.039057247	0.039057247	1.226010397271304e-13	12.911505846735706	Atrichoblast	AT2G40620_AT2G14890
AT3G18990	VRN1	AT1G75750	GASA1	Maturation_Atrichoblast	0.03905318	0.03905318	1.2957887617841423e-16	15.88746579095675	Atrichoblast	AT3G18990_AT1G75750
AT1G53170	ERF8	AT3G06700	RPL29A	Maturation_Atrichoblast	0.03905111	0.03905111	1.0314834256925372e-13	12.986537746060295	Atrichoblast	AT1G53170_AT3G06700
AT1G42990	BZIP60	AT4G15290	CSLB5	Maturation_Atrichoblast	0.039049145	0.039049145	1.8445251712254388e-17	16.734115413817648	Atrichoblast	AT1G42990_AT4G15290
AT5G08790	NAC081	AT5G59820	ZAT12	Maturation_Atrichoblast	0.039048918	0.039048918	6.130943843127067e-19	18.212472661809763	Atrichoblast	AT5G08790_AT5G59820
AT1G42990	BZIP60	AT2G18960	AHA1	Maturation_Atrichoblast	0.039036863	0.039036863	5.232401514112145e-13	12.28129893733809	Atrichoblast	AT1G42990_AT2G18960
AT1G06850	AtbZIP52	AT4G12520	AT4G12520	Maturation_Atrichoblast	0.03903404	0.03903404	6.341154920404852e-9	8.19783163645898	Atrichoblast	AT1G06850_AT4G12520
AT5G40330	MYB23	AT3G16080	RPL37C	Maturation_Atrichoblast	-0.039032858	0.039032858	1.2300844096167355e-11	10.910065085818356	Atrichoblast	AT5G40330_AT3G16080
AT3G24120	AT3G24120	AT3G29780	RALFL27	Maturation_Atrichoblast	0.039030448	0.039030448	4.1045079838567716e-16	15.386738895232149	Atrichoblast	AT3G24120_AT3G29780
AT3G01220	ATHB-20	AT2G34770	FAH1	Maturation_Atrichoblast	0.039021302	0.039021302	3.281558938546508e-19	18.48391979117678	Atrichoblast	AT3G01220_AT2G34770
AT3G01970	WRKY45	AT1G13590	PSK1	Maturation_Atrichoblast	0.039020818	0.039020818	8.200306520260345e-14	13.086169913766323	Atrichoblast	AT3G01970_AT1G13590
AT3G50260	ERF011	AT3G10850	GLX2-2	Maturation_Atrichoblast	-0.039013837	0.039013837	8.459221727746687e-17	16.072669591440054	Atrichoblast	AT3G50260_AT3G10850
AT4G37850	BHLH25	AT4G19030	NIP1-1	Maturation_Atrichoblast	0.038999934	0.038999934	8.299701598496087e-12	11.080937521654791	Atrichoblast	AT4G37850_AT4G19030
AT4G36990	HSFB1	AT5G48900	AT5G48900	Maturation_Atrichoblast	-0.038997438	0.038997438	5.031422917960316e-16	15.298309176369942	Atrichoblast	AT4G36990_AT5G48900
AT1G01720	NAC002	AT4G30530	GGP1	Maturation_Atrichoblast	0.03899272	0.03899272	3.218544146500166e-17	16.49234052958304	Atrichoblast	AT1G01720_AT4G30530
AT2G47520	ERF071	AT5G10360	RPS6B	Maturation_Atrichoblast	0.038984668	0.038984668	1.4217871616860033e-12	11.847165411639711	Atrichoblast	AT2G47520_AT5G10360
AT3G06490	MYB108	AT2G01880	PAP7	Maturation_Atrichoblast	0.038972843	0.038972843	3.919383259232045e-15	14.40678226670019	Atrichoblast	AT3G06490_AT2G01880
AT5G13180	NAC083	AT3G01280	VDAC1	Maturation_Atrichoblast	-0.03895199	0.03895199	7.90600652439626e-9	8.102042831593335	Atrichoblast	AT5G13180_AT3G01280
AT1G80840	WRKY40	AT3G53890	RPS21B	Maturation_Atrichoblast	0.038946383	0.038946383	6.04948274801012e-13	12.21828175746132	Atrichoblast	AT1G80840_AT3G53890
AT3G24120	AT3G24120	AT3G17210	HS1	Maturation_Atrichoblast	0.038936343	0.038936343	5.028018626848241e-11	10.298603122091405	Atrichoblast	AT3G24120_AT3G17210
AT1G76890	GT-2	AT1G54630	ACP3	Maturation_Atrichoblast	-0.038936052	0.038936052	1.757508879963869e-8	7.755102471992596	Atrichoblast	AT1G76890_AT1G54630
AT2G01570	RGA	AT4G25830	AT4G25830	Maturation_Atrichoblast	-0.038892962	0.038892962	2.7746460279145504e-14	13.556792413596757	Atrichoblast	AT2G01570_AT4G25830
AT3G01470	HAT5	AT4G20260	PCAP1	Maturation_Atrichoblast	0.038889937	0.038889937	1.015595151266914e-17	16.99327938123574	Atrichoblast	AT3G01470_AT4G20260
AT3G15500	NAC055	AT5G03850	RPS28A	Maturation_Atrichoblast	-0.038889706	0.038889706	1.1657438905555224e-11	10.933396851923204	Atrichoblast	AT3G15500_AT5G03850
AT1G13260	RAV1	AT3G13920	EIF4A1	Maturation_Atrichoblast	0.038887423	0.038887423	2.8786639700576044e-15	14.540809027885741	Atrichoblast	AT1G13260_AT3G13920
AT1G68150	WRKY9	AT1G22530	PATL2	Maturation_Atrichoblast	-0.03886855	0.03886855	5.3494379638916743e-11	10.27169184452131	Atrichoblast	AT1G68150_AT1G22530
AT5G66730	ENY	AT5G56540	AGP14	Maturation_Atrichoblast	-0.038864713	0.038864713	1.4474963755439033e-14	13.839382515050097	Atrichoblast	AT5G66730_AT5G56540
AT4G32890	GATA9	AT1G18540	RPL6A	Maturation_Atrichoblast	0.038852666	0.038852666	7.57111268179268e-15	14.120840290109955	Atrichoblast	AT4G32890_AT1G18540
AT1G53910	RAP2-12	AT3G02240	RGF7	Maturation_Atrichoblast	0.03885187	0.03885187	3.2861806030741634e-16	15.483308572135542	Atrichoblast	AT1G53910_AT3G02240
AT1G19000	AT1G19000	AT2G40510	RPS26B	Maturation_Atrichoblast	0.038850807	0.038850807	2.6284887744959503e-7	6.5802938733858545	Atrichoblast	AT1G19000_AT2G40510
AT3G16770	RAP2-3	AT3G53890	RPS21B	Maturation_Atrichoblast	0.038842235	0.038842235	2.5323389317663037e-16	15.596478168186698	Atrichoblast	AT3G16770_AT3G53890
AT4G04450	WRKY42	AT2G21160	AT2G21160	Maturation_Atrichoblast	0.038837343	0.038837343	9.455910160891341e-11	10.024296662606485	Atrichoblast	AT4G04450_AT2G21160
AT2G01930	BPC1	AT1G07770	RPS15AF	Maturation_Atrichoblast	-0.03883644	0.03883644	7.594822421986173e-6	5.119482376120235	Atrichoblast	AT2G01930_AT1G07770
AT3G01970	WRKY45	AT4G30280	XTH18	Maturation_Atrichoblast	-0.038831532	0.038831532	1.156859395349892e-13	12.936719421976832	Atrichoblast	AT3G01970_AT4G30280
AT2G17560	HMGB4	AT5G61170	RPS19C	Maturation_Atrichoblast	0.038828444	0.038828444	1.293048048968327e-18	17.888385336670968	Atrichoblast	AT2G17560_AT5G61170
AT5G13080	WRKY75	AT1G19900	AT1G19900	Maturation_Atrichoblast	-0.03882681	0.03882681	5.611311869755815e-17	16.250935593076964	Atrichoblast	AT5G13080_AT1G19900
AT5G67300	MYB44	AT1G64750	ATDSS1(I)	Maturation_Atrichoblast	0.03882276	0.03882276	2.0700612064955404e-12	11.684016813359367	Atrichoblast	AT5G67300_AT1G64750
AT1G53910	RAP2-12	AT5G07460	MRSA2	Maturation_Atrichoblast	0.038820688	0.038820688	1.55016198409328e-18	17.809622917879906	Atrichoblast	AT1G53910_AT5G07460
AT4G16780	HAT4	AT3G04400	RPL23A	Maturation_Atrichoblast	0.03880466	0.03880466	3.257856763599111e-10	9.487068013994975	Atrichoblast	AT4G16780_AT3G04400
AT1G53910	RAP2-12	AT4G17340	TIP2-2	Maturation_Atrichoblast	0.038791876	0.038791876	6.267680619125915e-20	19.202893141891572	Atrichoblast	AT1G53910_AT4G17340
AT5G54680	ILR3	AT1G03870	FLA9	Maturation_Atrichoblast	-0.03877667	0.03877667	8.724240772311947e-13	12.059272357233233	Atrichoblast	AT5G54680_AT1G03870
AT5G65050	AGL31	AT2G43460	RPL38A	Maturation_Atrichoblast	0.03876009	0.03876009	4.11709584699792e-17	16.385409022403103	Atrichoblast	AT5G65050_AT2G43460
AT2G28160	FIT	AT4G15290	CSLB5	Maturation_Atrichoblast	0.038756113	0.038756113	1.3877027354251593e-17	16.85770355563264	Atrichoblast	AT2G28160_AT4G15290
AT3G23690	BHLH77	AT3G61430	PIP1-1	Maturation_Atrichoblast	0.038752068	0.038752068	3.205785337750796e-14	13.494065561754644	Atrichoblast	AT3G23690_AT3G61430
AT1G53170	ERF8	AT4G22666	AT4G22666	Maturation_Atrichoblast	-0.038749456	0.038749456	4.180905376189918e-14	13.378729661453079	Atrichoblast	AT1G53170_AT4G22666
AT1G51070	bHLH115	AT1G13590	PSK1	Maturation_Atrichoblast	0.038741387	0.038741387	3.4048551139185274e-14	13.467901363799493	Atrichoblast	AT1G51070_AT1G13590
AT2G22540	SVP	AT1G33120	RPL9B	Maturation_Atrichoblast	0.03872056	0.03872056	4.244881744489917e-14	13.37213440399031	Atrichoblast	AT2G22540_AT1G33120
AT2G45050	GATA2	AT5G02960	RPS23B	Maturation_Atrichoblast	0.038716767	0.038716767	1.8321029756168214e-11	10.73705011992291	Atrichoblast	AT2G45050_AT5G02960
AT3G60530	GATA4	AT3G45030	RPS20C	Maturation_Atrichoblast	0.038704637	0.038704637	6.557907352992492e-12	11.183234723129956	Atrichoblast	AT3G60530_AT3G45030
AT1G33240	AT-GTL1	AT2G05220	RPS17B	Maturation_Atrichoblast	-0.038701504	0.038701504	7.276522417173288e-13	12.138076128361867	Atrichoblast	AT1G33240_AT2G05220
AT1G33240	AT-GTL1	AT1G11670	DTX36	Maturation_Atrichoblast	0.038700964	0.038700964	4.345199411841168e-14	13.361990287920724	Atrichoblast	AT1G33240_AT1G11670
AT2G26150	HSFA2	AT1G08360	RPL10AA	Maturation_Atrichoblast	-0.038690742	0.038690742	3.0318990611589454e-13	12.518285261454032	Atrichoblast	AT2G26150_AT1G08360
AT1G80840	WRKY40	AT2G27860	AXS1	Maturation_Atrichoblast	0.038686376	0.038686376	3.4187938355896146e-14	13.466127087786441	Atrichoblast	AT1G80840_AT2G27860
AT4G11140	CRF1	AT2G05220	RPS17B	Maturation_Atrichoblast	0.0386787	0.0386787	3.176038366199511e-11	10.498114259982945	Atrichoblast	AT4G11140_AT2G05220
AT2G30130	LBD12	AT1G22530	PATL2	Maturation_Atrichoblast	-0.038673174	0.038673174	2.8889916881769864e-15	14.539253707648383	Atrichoblast	AT2G30130_AT1G22530
AT3G12130	AT3G12130	AT5G23900	RPL13D	Maturation_Atrichoblast	0.038654976	0.038654976	6.535398478905047e-8	7.184727927300934	Atrichoblast	AT3G12130_AT5G23900
AT1G26960	ATHB-23	AT5G15180	PER56	Maturation_Atrichoblast	-0.038650066	0.038650066	3.012319517982885e-12	11.52109896423191	Atrichoblast	AT1G26960_AT5G15180
AT1G25550	HHO3	AT3G17210	HS1	Maturation_Atrichoblast	0.03862219	0.03862219	3.8614459430878603e-13	12.413250040531159	Atrichoblast	AT1G25550_AT3G17210
AT5G13180	NAC083	AT1G54630	ACP3	Maturation_Atrichoblast	0.038619347	0.038619347	3.0230233981573953e-6	5.519558491376163	Atrichoblast	AT5G13180_AT1G54630
AT2G45050	GATA2	AT1G14320	RPL10A	Maturation_Atrichoblast	0.038618308	0.038618308	4.39953082408461e-11	10.356593635190052	Atrichoblast	AT2G45050_AT1G14320
AT5G63260	AT5G63260	AT1G04480	RPL23A	Maturation_Atrichoblast	0.038613684	0.038613684	2.1941397021964683e-12	11.65873572408971	Atrichoblast	AT5G63260_AT1G04480
AT3G15210	ERF4	AT2G16510	VHA-c3	Maturation_Atrichoblast	0.038593315	0.038593315	3.052490269073129e-11	10.51534571185305	Atrichoblast	AT3G15210_AT2G16510
AT4G34000	ABF3	AT5G19760	DTC	Maturation_Atrichoblast	-0.038590517	0.038590517	4.825842983726694e-13	12.316426812640746	Atrichoblast	AT4G34000_AT5G19760
AT3G10500	NAC053	AT3G23510	AT3G23510	Maturation_Atrichoblast	0.03859036	0.03859036	1.000488369428866e-15	14.999787955625695	Atrichoblast	AT3G10500_AT3G23510
AT5G67300	MYB44	AT4G27090	RPL14B	Maturation_Atrichoblast	0.038578235	0.038578235	3.697992574027581e-6	5.432033965286657	Atrichoblast	AT5G67300_AT4G27090
AT3G60530	GATA4	AT1G14320	RPL10A	Maturation_Atrichoblast	0.03857483	0.03857483	1.7053101167092875e-12	11.76819663149339	Atrichoblast	AT3G60530_AT1G14320
AT1G69010	BIM2	AT1G07920	A1	Maturation_Atrichoblast	0.038574327	0.038574327	7.42992211407563e-14	13.129015738810685	Atrichoblast	AT1G69010_AT1G07920
AT1G80840	WRKY40	AT5G27700	RPS21C	Maturation_Atrichoblast	0.038565323	0.038565323	2.5891613426933943e-12	11.586840885811482	Atrichoblast	AT1G80840_AT5G27700
AT3G22830	HSFA6B	AT5G46890	AT5G46890	Maturation_Atrichoblast	0.03856098	0.03856098	1.1851797074915139e-11	10.926215793067708	Atrichoblast	AT3G22830_AT5G46890
AT3G50260	ERF011	AT3G44010	RPS29C	Maturation_Atrichoblast	-0.03855979	0.03855979	3.8497550027440633e-14	13.414566907982909	Atrichoblast	AT3G50260_AT3G44010
AT2G30250	WRKY25	AT5G44480	DUR	Maturation_Atrichoblast	0.038542632	0.038542632	7.506317771838147e-13	12.124573054146945	Atrichoblast	AT2G30250_AT5G44480
AT2G47520	ERF071	AT5G40770	PHB3	Maturation_Atrichoblast	0.038542558	0.038542558	7.392834544325024e-16	15.131189013441428	Atrichoblast	AT2G47520_AT5G40770
AT2G28710	AT2G28710	AT5G60950	COBL5	Maturation_Atrichoblast	0.038537737	0.038537737	2.8896680185739227e-9	8.539152048587084	Atrichoblast	AT2G28710_AT5G60950
AT1G53320	TULP7	AT3G09820	ADK1	Maturation_Atrichoblast	0.03850332	0.03850332	1.39152104400685e-14	13.856510221434181	Atrichoblast	AT1G53320_AT3G09820
AT1G76890	GT-2	AT5G43350	PHT1-1	Maturation_Atrichoblast	0.038462564	0.038462564	2.9991957154902177e-20	19.52299519299871	Atrichoblast	AT1G76890_AT5G43350
AT2G30130	LBD12	AT5G20020	RAN2	Maturation_Atrichoblast	0.03845667	0.03845667	5.299511902563574e-9	8.275764128094458	Atrichoblast	AT2G30130_AT5G20020
AT3G29035	NAC59	AT2G30930	AT2G30930	Maturation_Atrichoblast	-0.038449448	0.038449448	8.435757046095193e-14	13.073875936644692	Atrichoblast	AT3G29035_AT2G30930
AT1G74840	AT1G74840	AT1G56070	LOS1	Maturation_Atrichoblast	0.03844471	0.03844471	1.0829592736100085e-10	9.965387875395932	Atrichoblast	AT1G74840_AT1G56070
AT1G68150	WRKY9	AT2G33790	AGP30	Maturation_Atrichoblast	0.038439292	0.038439292	8.710347140060455e-12	11.059964536380573	Atrichoblast	AT1G68150_AT2G33790
AT1G74840	AT1G74840	AT3G06700	RPL29A	Maturation_Atrichoblast	0.038439248	0.038439248	4.566759622410231e-14	13.340391847470784	Atrichoblast	AT1G74840_AT3G06700
AT2G24260	BHLH66	AT2G39040	PER24	Maturation_Atrichoblast	-0.03842715	0.03842715	4.1099710178214504e-13	12.386161240616534	Atrichoblast	AT2G24260_AT2G39040
AT5G63260	AT5G63260	AT1G65310	ATXTH17	Maturation_Atrichoblast	-0.038424008	0.038424008	1.750090333441068e-10	9.756939533998002	Atrichoblast	AT5G63260_AT1G65310
AT2G23320	WRKY15	AT2G19480	NAP1;2	Maturation_Atrichoblast	0.038422506	0.038422506	8.922846391139507e-10	9.049496583429415	Atrichoblast	AT2G23320_AT2G19480
AT3G44750	HDT1	AT4G32720	LA1	Maturation_Atrichoblast	0.038420476	0.038420476	1.4900860968888187e-13	12.826788637410901	Atrichoblast	AT3G44750_AT4G32720
AT2G18160	BZIP2	AT2G14890	AGP9	Maturation_Atrichoblast	0.038418703	0.038418703	2.1847649154374825e-14	13.66059528703266	Atrichoblast	AT2G18160_AT2G14890
AT1G19000	AT1G19000	AT5G16780	DOT2	Maturation_Atrichoblast	-0.038417596	0.038417596	3.404527105430682e-14	13.467943203799601	Atrichoblast	AT1G19000_AT5G16780
AT1G42990	BZIP60	AT1G11310	MLO2	Maturation_Atrichoblast	0.038413413	0.038413413	2.2055293625775283e-21	20.65648715601275	Atrichoblast	AT1G42990_AT1G11310
AT2G18160	BZIP2	AT4G01630	EXPA17	Maturation_Atrichoblast	0.038412347	0.038412347	3.456668909572559e-12	11.461342216532742	Atrichoblast	AT2G18160_AT4G01630
AT1G72740	AT1G72740	AT4G02840	AT4G02840	Maturation_Atrichoblast	0.038406983	0.038406983	3.55834241624994e-17	16.448752262454303	Atrichoblast	AT1G72740_AT4G02840
AT1G19000	AT1G19000	AT4G31720	TAF10	Maturation_Atrichoblast	0.038395133	0.038395133	1.3140187357998655e-10	9.881398442389262	Atrichoblast	AT1G19000_AT4G31720
AT4G17460	HAT1	AT2G36830	TIP1-1	Maturation_Atrichoblast	-0.038393278	0.038393278	8.26161535582735e-21	20.08293502876519	Atrichoblast	AT4G17460_AT2G36830
AT5G42630	KAN4	AT5G47700	RPP1C	Maturation_Atrichoblast	0.03835203	0.03835203	1.1806239877133017e-7	6.927888397105264	Atrichoblast	AT5G42630_AT5G47700
AT3G58710	WRKY69	AT2G42060	AT2G42060	Maturation_Atrichoblast	0.038351476	0.038351476	1.6406033004470069e-9	8.784996419101956	Atrichoblast	AT3G58710_AT2G42060
AT5G67300	MYB44	AT3G53890	RPS21B	Maturation_Atrichoblast	0.03835093	0.03835093	1.9280871630345733e-14	13.71487333683916	Atrichoblast	AT5G67300_AT3G53890
AT1G29280	WRKY65	AT2G47320	CYP21-3	Maturation_Atrichoblast	0.038348373	0.038348373	5.456309904570295e-7	6.263100970825452	Atrichoblast	AT1G29280_AT2G47320
AT2G45050	GATA2	AT2G27710	RPP2B	Maturation_Atrichoblast	0.038333096	0.038333096	4.005615672106492e-14	13.397330722414006	Atrichoblast	AT2G45050_AT2G27710
AT5G05550	AT5G05550	AT1G32210	DAD1	Maturation_Atrichoblast	-0.038331732	0.038331732	4.0940919317555205e-10	9.38784240959587	Atrichoblast	AT5G05550_AT1G32210
AT2G39880	MYB25	AT4G27090	RPL14B	Maturation_Atrichoblast	0.03832431	0.03832431	7.040924778632969e-12	11.152370295420294	Atrichoblast	AT2G39880_AT4G27090
AT2G45050	GATA2	AT5G19510	AT5G19510	Maturation_Atrichoblast	0.038321383	0.038321383	1.7435256502988285e-10	9.758571659012812	Atrichoblast	AT2G45050_AT5G19510
AT5G06839	TGA10	AT1G14960	AT1G14960	Maturation_Atrichoblast	-0.038304225	0.038304225	3.616609232620583e-14	13.441698413351892	Atrichoblast	AT5G06839_AT1G14960
AT2G40620	BZIP18	AT1G50430	DWF5	Maturation_Atrichoblast	0.038295064	0.038295064	4.062792787400063e-11	10.391175327214219	Atrichoblast	AT2G40620_AT1G50430
AT3G24120	AT3G24120	AT1G51070	bHLH115	Maturation_Atrichoblast	0.038282447	0.038282447	7.488153988849144e-14	13.12562523320427	Atrichoblast	AT3G24120_AT1G51070
AT4G36990	HSFB1	AT3G04400	RPL23A	Maturation_Atrichoblast	0.038251642	0.038251642	8.281307937600832e-11	10.081901065965912	Atrichoblast	AT4G36990_AT3G04400
AT2G45050	GATA2	AT3G06700	RPL29A	Maturation_Atrichoblast	0.0382469	0.0382469	7.443644002108092e-15	14.128214405505952	Atrichoblast	AT2G45050_AT3G06700
AT5G13080	WRKY75	AT1G29025	AT1G29025	Maturation_Atrichoblast	-0.038238045	0.038238045	6.132926339582306e-15	14.212332251439207	Atrichoblast	AT5G13080_AT1G29025
AT5G11260	HY5	AT2G29530	TIM10	Maturation_Atrichoblast	0.038228717	0.038228717	2.5821239343447973e-12	11.588022916713152	Atrichoblast	AT5G11260_AT2G29530
AT3G62420	BZIP53	AT5G41520	RPS10B	Maturation_Atrichoblast	0.038228493	0.038228493	3.784967059520396e-11	10.421937895802158	Atrichoblast	AT3G62420_AT5G41520
AT1G19700	BLH10	AT5G54160	OMT1	Maturation_Atrichoblast	0.038218327	0.038218327	1.2156470347741188e-17	16.915192504916806	Atrichoblast	AT1G19700_AT5G54160
AT4G27410	RD26	AT1G56045	RPL41G	Maturation_Atrichoblast	-0.038214967	0.038214967	8.9897200969537255e-10	9.046253830206803	Atrichoblast	AT4G27410_AT1G56045
AT4G23750	CRF2	AT2G20490	NOP10	Maturation_Atrichoblast	0.038197994	0.038197994	5.77193547742937e-17	16.238678532386757	Atrichoblast	AT4G23750_AT2G20490
AT1G13260	RAV1	AT4G27090	RPL14B	Maturation_Atrichoblast	0.03819428	0.03819428	8.994831170211017e-12	11.046006983795232	Atrichoblast	AT1G13260_AT4G27090
AT5G60850	DOF5.4	AT4G01630	EXPA17	Maturation_Atrichoblast	0.038185876	0.038185876	1.0459796655649586e-11	10.980476758316518	Atrichoblast	AT5G60850_AT4G01630
AT2G01430	ATHB-17	AT5G44020	AT5G44020	Maturation_Atrichoblast	-0.0381847	0.0381847	4.444501104280825e-15	14.35217698155944	Atrichoblast	AT2G01430_AT5G44020
AT2G45050	GATA2	AT2G41840	RPS2C	Maturation_Atrichoblast	0.038181707	0.038181707	8.549989832062038e-18	17.06803440174925	Atrichoblast	AT2G45050_AT2G41840
AT1G09540	MYB61	AT5G56540	AGP14	Maturation_Atrichoblast	0.03817179	0.03817179	2.1779949754398953e-11	10.661943126481642	Atrichoblast	AT1G09540_AT5G56540
AT1G77450	NAC032	AT4G12040	SAP7	Maturation_Atrichoblast	0.03817095	0.03817095	4.780075876644746e-15	14.320565209549684	Atrichoblast	AT1G77450_AT4G12040
AT3G20310	ERF7	AT1G20580	SMD3B	Maturation_Atrichoblast	-0.038162135	0.038162135	1.03188419980847e-12	11.986369037404526	Atrichoblast	AT3G20310_AT1G20580
AT3G44750	HDT1	AT5G59850	RPS15AF	Maturation_Atrichoblast	0.03815711	0.03815711	2.929619100617162e-13	12.533188841507155	Atrichoblast	AT3G44750_AT5G59850
AT1G53170	ERF8	AT1G43170	ARP1	Maturation_Atrichoblast	0.038154315	0.038154315	1.0459623719609665e-8	7.980483938741838	Atrichoblast	AT1G53170_AT1G43170
AT1G42990	BZIP60	AT5G40890	CLC-A	Maturation_Atrichoblast	0.038153376	0.038153376	6.5680865105709385e-15	14.18256113560601	Atrichoblast	AT1G42990_AT5G40890
AT3G07340	BHLH62	AT2G30930	AT2G30930	Maturation_Atrichoblast	0.038151372	0.038151372	8.60767467922821e-16	15.065114155209969	Atrichoblast	AT3G07340_AT2G30930
AT5G61590	ERF107	AT2G05220	RPS17B	Maturation_Atrichoblast	-0.038149145	0.038149145	5.457685143944839e-10	9.262991522567107	Atrichoblast	AT5G61590_AT2G05220
AT1G53910	RAP2-12	AT1G29050	TBL38	Maturation_Atrichoblast	0.038120467	0.038120467	1.9734766412297324e-11	10.704768009701741	Atrichoblast	AT1G53910_AT1G29050
AT3G44750	HDT1	AT5G47930	RPS27D	Maturation_Atrichoblast	0.03811861	0.03811861	1.0962182450824795e-13	12.960102973954475	Atrichoblast	AT3G44750_AT5G47930
AT3G24120	AT3G24120	AT2G31090	AT2G31090	Maturation_Atrichoblast	0.03811593	0.03811593	2.9918028776206543e-10	9.52406702443787	Atrichoblast	AT3G24120_AT2G31090
AT4G13640	UNE16	AT2G39530	AT2G39530	Maturation_Atrichoblast	-0.03810948	0.03810948	4.856448429782281e-13	12.313681218640305	Atrichoblast	AT4G13640_AT2G39530
AT3G12130	AT3G12130	AT1G47278	AT1G47278	Maturation_Atrichoblast	0.038109023	0.038109023	1.3676134731070862e-10	9.864036629382287	Atrichoblast	AT3G12130_AT1G47278
AT4G21080	DOF4.5	AT5G23900	RPL13D	Maturation_Atrichoblast	0.0380988	0.0380988	1.9459041168978441e-4	3.7108785631057377	Atrichoblast	AT4G21080_AT5G23900
AT3G04060	anac046	AT1G42960	AT1G42960	Maturation_Atrichoblast	-0.038097404	0.038097404	6.20916541827485e-12	11.206966769967671	Atrichoblast	AT3G04060_AT1G42960
AT5G64750	ABR1	AT4G15290	CSLB5	Maturation_Atrichoblast	-0.038094796	0.038094796	3.188488699291963e-18	17.496415117909542	Atrichoblast	AT5G64750_AT4G15290
AT1G53910	RAP2-12	AT3G58680	MBF1B	Maturation_Atrichoblast	0.03804174	0.03804174	4.484536684072574e-18	17.348282419051216	Atrichoblast	AT1G53910_AT3G58680
AT2G22540	SVP	AT4G12520	AT4G12520	Maturation_Atrichoblast	-0.03802796	0.03802796	1.8573721388158512e-15	14.73110107329713	Atrichoblast	AT2G22540_AT4G12520
AT1G72050	TFIIIA	AT3G55170	RPL35C	Maturation_Atrichoblast	0.038013406	0.038013406	4.101664632551305e-15	14.387039852057995	Atrichoblast	AT1G72050_AT3G55170
AT5G15150	HAT7	AT5G40330	MYB23	Maturation_Atrichoblast	0.038013045	0.038013045	1.3336410989213537e-15	14.874961029287036	Atrichoblast	AT5G15150_AT5G40330
AT3G51910	HSFA7A	AT5G60950	COBL5	Maturation_Atrichoblast	0.038008366	0.038008366	9.69684543071036e-15	14.013369527059185	Atrichoblast	AT3G51910_AT5G60950
AT3G53370	S1FA1	AT1G67430	RPL17B	Maturation_Atrichoblast	0.03800699	0.03800699	2.8676350641912415e-12	11.542476117889969	Atrichoblast	AT3G53370_AT1G67430
AT3G01470	HAT5	AT4G13660	PRR2	Maturation_Atrichoblast	0.038005687	0.038005687	1.0642598204184599e-18	17.972952333695932	Atrichoblast	AT3G01470_AT4G13660
AT2G18350	ZHD6	AT4G02290	AtGH9B13	Maturation_Atrichoblast	0.038003843	0.038003843	2.547954935541379e-13	12.593808257427261	Atrichoblast	AT2G18350_AT4G02290
AT1G27730	ZAT10	AT1G02780	RPL19A	Maturation_Atrichoblast	0.03798472	0.03798472	8.54139166123169e-14	13.06847136332109	Atrichoblast	AT1G27730_AT1G02780
AT3G01470	HAT5	AT3G51330	AT3G51330	Maturation_Atrichoblast	0.0379724	0.0379724	2.880643964073984e-10	9.540510415441597	Atrichoblast	AT3G01470_AT3G51330
AT2G22540	SVP	AT5G46890	AT5G46890	Maturation_Atrichoblast	-0.037967436	0.037967436	6.584679842422511e-16	15.181465336275382	Atrichoblast	AT2G22540_AT5G46890
AT2G02820	MYB88	AT5G41520	RPS10B	Maturation_Atrichoblast	0.037953436	0.037953436	2.2528116960542225e-16	15.64727510778007	Atrichoblast	AT2G02820_AT5G41520
AT3G12130	AT3G12130	AT4G27090	RPL14B	Maturation_Atrichoblast	0.03793786	0.03793786	5.247124768066078e-11	10.280078608864672	Atrichoblast	AT3G12130_AT4G27090
AT3G07340	BHLH62	AT4G15160	AT4G15160	Maturation_Atrichoblast	0.03793725	0.03793725	2.6988000360480114e-9	8.568829292715849	Atrichoblast	AT3G07340_AT4G15160
AT2G01060	PHL7	AT1G51200	SAP2	Maturation_Atrichoblast	0.037935082	0.037935082	8.904055504084705e-11	10.050412141458324	Atrichoblast	AT2G01060_AT1G51200
AT2G44910	ATHB-4	AT1G02780	RPL19A	Maturation_Atrichoblast	0.037925348	0.037925348	8.183880849875174e-12	11.087040702196486	Atrichoblast	AT2G44910_AT1G02780
AT1G27730	ZAT10	AT5G35530	RPS3C	Maturation_Atrichoblast	0.037923887	0.037923887	1.8764887368881401e-13	12.726654037977257	Atrichoblast	AT1G27730_AT5G35530
AT3G22830	HSFA6B	AT1G65310	ATXTH17	Maturation_Atrichoblast	0.03791212	0.03791212	7.106419331799268e-11	10.148349169473573	Atrichoblast	AT3G22830_AT1G65310
AT5G13080	WRKY75	AT2G47320	CYP21-3	Maturation_Atrichoblast	-0.037910063	0.037910063	2.3513563446992745e-6	5.628681549178234	Atrichoblast	AT5G13080_AT2G47320
AT4G36990	HSFB1	AT4G33740	AT4G33740	Maturation_Atrichoblast	-0.037902508	0.037902508	8.157005833968985e-13	12.088469227081138	Atrichoblast	AT4G36990_AT4G33740
AT2G22770	NAI1	AT2G01880	PAP7	Maturation_Atrichoblast	0.03789414	0.03789414	7.705406026632839e-15	14.113204471743721	Atrichoblast	AT2G22770_AT2G01880
AT1G79840	GL2	AT1G06120	AT1G06120	Maturation_Atrichoblast	0.037894074	0.037894074	3.930872897211381e-13	12.40551099864548	Atrichoblast	AT1G79840_AT1G06120
AT2G22770	NAI1	AT1G14960	AT1G14960	Maturation_Atrichoblast	0.03789248	0.03789248	7.969095311826454e-11	10.09859097890285	Atrichoblast	AT2G22770_AT1G14960
AT5G26660	MYB86	AT4G39200	RPS25E	Maturation_Atrichoblast	-0.0378837	0.0378837	4.029593832888372e-15	14.394738726817955	Atrichoblast	AT5G26660_AT4G39200
AT4G17500	ERF1A	AT1G80840	WRKY40	Maturation_Atrichoblast	0.03785509	0.03785509	1.800561888021094e-19	18.7445919466814	Atrichoblast	AT4G17500_AT1G80840
AT1G69010	BIM2	AT5G41520	RPS10B	Maturation_Atrichoblast	0.037852466	0.037852466	1.3392346452595697e-10	9.873143324247444	Atrichoblast	AT1G69010_AT5G41520
AT1G79580	SMB	AT5G58110	AT5G58110	Maturation_Atrichoblast	0.037849635	0.037849635	6.060634139091382e-11	10.217481932153913	Atrichoblast	AT1G79580_AT5G58110
AT5G09410	EICBP.B	AT2G42060	AT2G42060	Maturation_Atrichoblast	-0.03784831	0.03784831	1.478147631375514e-13	12.83028218820788	Atrichoblast	AT5G09410_AT2G42060
AT5G66730	ENY	AT1G63220	AT1G63220	Maturation_Atrichoblast	-0.037845653	0.037845653	6.155337352693411e-13	12.210748139905977	Atrichoblast	AT5G66730_AT1G63220
AT2G30250	WRKY25	AT4G37070	PLP1	Maturation_Atrichoblast	0.037830226	0.037830226	5.949355978168406e-17	16.225530044400145	Atrichoblast	AT2G30250_AT4G37070
AT2G41070	EEL	AT5G15180	PER56	Maturation_Atrichoblast	-0.037829705	0.037829705	5.787910142668088e-10	9.237478219924515	Atrichoblast	AT2G41070_AT5G15180
AT3G60530	GATA4	AT1G21750	PDIL1-1	Maturation_Atrichoblast	0.037820917	0.037820917	1.12003366156601e-12	11.95076892481849	Atrichoblast	AT3G60530_AT1G21750
AT3G01330	E2FF	AT3G59540	RPL38A	Maturation_Atrichoblast	0.037819006	0.037819006	5.324810059822753e-13	12.273695879239853	Atrichoblast	AT3G01330_AT3G59540
AT2G45050	GATA2	AT3G45030	RPS20C	Maturation_Atrichoblast	0.037812315	0.037812315	1.1301588933224477e-11	10.946860493116597	Atrichoblast	AT2G45050_AT3G45030
AT3G24120	AT3G24120	AT5G37740	AT5G37740	Maturation_Atrichoblast	0.03781088	0.03781088	1.390986900095419e-19	18.8566769600461	Atrichoblast	AT3G24120_AT5G37740
AT1G26960	ATHB-23	AT5G19760	DTC	Maturation_Atrichoblast	0.037802555	0.037802555	2.2760840762057914e-10	9.64281169958899	Atrichoblast	AT1G26960_AT5G19760
AT1G01060	LHY	AT1G07920	A1	Maturation_Atrichoblast	0.03779776	0.03779776	4.9625140636008845e-15	14.304298249450873	Atrichoblast	AT1G01060_AT1G07920
AT5G05410	DREB2A	AT3G09820	ADK1	Maturation_Atrichoblast	0.037793223	0.037793223	3.7437249906814984e-14	13.426696061487394	Atrichoblast	AT5G05410_AT3G09820
AT2G38470	WRKY33	AT5G47700	RPP1C	Maturation_Atrichoblast	-0.037783615	0.037783615	2.719274481498459e-12	11.565546952845125	Atrichoblast	AT2G38470_AT5G47700
AT1G08320	TGA9	AT2G30130	LBD12	Maturation_Atrichoblast	-0.03778106	0.03778106	1.5854959970276226e-18	17.799834850118135	Atrichoblast	AT1G08320_AT2G30130
AT4G32890	GATA9	AT5G19510	AT5G19510	Maturation_Atrichoblast	0.037778288	0.037778288	3.288837699016427e-16	15.482957558004351	Atrichoblast	AT4G32890_AT5G19510
AT2G47520	ERF071	AT5G02960	RPS23B	Maturation_Atrichoblast	0.03777791	0.03777791	1.1294594842389388e-16	15.947129343395279	Atrichoblast	AT2G47520_AT5G02960
AT2G03340	WRKY3	AT5G56540	AGP14	Maturation_Atrichoblast	-0.037776224	0.037776224	9.78173626077948e-12	11.009584050984401	Atrichoblast	AT2G03340_AT5G56540
AT2G18160	BZIP2	AT4G22666	AT4G22666	Maturation_Atrichoblast	0.03777591	0.03777591	1.5926414011182635e-10	9.797881998867517	Atrichoblast	AT2G18160_AT4G22666
AT1G69010	BIM2	AT2G43460	RPL38A	Maturation_Atrichoblast	0.037770405	0.037770405	1.5138191644470873e-10	9.819926001040296	Atrichoblast	AT1G69010_AT2G43460
AT1G57560	AtMYB50	AT2G43590	AT2G43590	Maturation_Atrichoblast	-0.037768025	0.037768025	2.6374575625384236e-15	14.578814519562938	Atrichoblast	AT1G57560_AT2G43590
AT1G09770	CDC5	AT4G31985	RPL39A	Maturation_Atrichoblast	0.037763614	0.037763614	3.7642106758323956e-17	16.424326077914543	Atrichoblast	AT1G09770_AT4G31985
AT4G06746	RAP2-9	AT5G16780	DOT2	Maturation_Atrichoblast	0.03776197	0.03776197	6.9116836646847875e-12	11.1604161469507	Atrichoblast	AT4G06746_AT5G16780
AT2G47520	ERF071	AT5G62300	RPS20C	Maturation_Atrichoblast	0.037757166	0.037757166	2.2958294651345355e-17	16.639060374593605	Atrichoblast	AT2G47520_AT5G62300
AT4G31800	WRKY18	AT2G01250	RPL7B	Maturation_Atrichoblast	0.03775109	0.03775109	8.382484118608893e-18	17.076627260709408	Atrichoblast	AT4G31800_AT2G01250
AT4G23750	CRF2	AT2G11910	AT2G11910	Maturation_Atrichoblast	0.03772093	0.03772093	8.678538535117219e-16	15.061553403806608	Atrichoblast	AT4G23750_AT2G11910
AT1G17520	AT1G17520	AT4G15160	AT4G15160	Maturation_Atrichoblast	0.037718095	0.037718095	8.262751841183977e-17	16.08287529040256	Atrichoblast	AT1G17520_AT4G15160
AT2G24260	BHLH66	AT2G31610	RPS3A	Maturation_Atrichoblast	0.037717555	0.037717555	5.844071356462164e-16	15.233284489943665	Atrichoblast	AT2G24260_AT2G31610
AT3G60530	GATA4	AT1G32210	DAD1	Maturation_Atrichoblast	0.037705593	0.037705593	4.34423545182928e-6	5.3620866445934485	Atrichoblast	AT3G60530_AT1G32210
AT2G28160	FIT	AT4G12510	AT4G12510	Maturation_Atrichoblast	0.037703518	0.037703518	6.336800753783479e-7	6.198129948057458	Atrichoblast	AT2G28160_AT4G12510
AT5G15150	HAT7	AT3G51330	AT3G51330	Maturation_Atrichoblast	-0.03770236	0.03770236	1.677557993495203e-11	10.775322457257568	Atrichoblast	AT5G15150_AT3G51330
AT1G13260	RAV1	AT1G54580	ACP2	Maturation_Atrichoblast	0.037692096	0.037692096	6.02244448078785e-13	12.220227194949148	Atrichoblast	AT1G13260_AT1G54580
AT4G14770	TCX2	AT5G47930	RPS27D	Maturation_Atrichoblast	-0.037684247	0.037684247	2.528421586543224e-10	9.597150510514586	Atrichoblast	AT4G14770_AT5G47930
AT3G44750	HDT1	AT5G56710	RPL31C	Maturation_Atrichoblast	0.03765919	0.03765919	5.203981768078797e-13	12.2836642336394	Atrichoblast	AT3G44750_AT5G56710
AT1G79580	SMB	AT5G27850	RPL18C	Maturation_Atrichoblast	0.03765144	0.03765144	1.209713466482863e-11	10.91731748477584	Atrichoblast	AT1G79580_AT5G27850
AT2G45050	GATA2	AT4G15000	RPL27C	Maturation_Atrichoblast	0.03762014	0.03762014	8.514110740311561e-16	15.069860705392912	Atrichoblast	AT2G45050_AT4G15000
AT3G01220	ATHB-20	AT2G39040	PER24	Maturation_Atrichoblast	0.037617486	0.037617486	1.2813222327357317e-13	12.892341638170475	Atrichoblast	AT3G01220_AT2G39040
AT5G13910	LEP	AT1G54630	ACP3	Maturation_Atrichoblast	0.0375811	0.0375811	1.9748369971211483e-11	10.704468745188048	Atrichoblast	AT5G13910_AT1G54630
AT3G09735	S1FA3	AT2G18020	RPL8A	Maturation_Atrichoblast	0.037562422	0.037562422	9.915128014814743e-19	18.003701674220277	Atrichoblast	AT3G09735_AT2G18020
AT1G50640	ERF3	AT5G46020	AT5G46020	Maturation_Atrichoblast	0.037546504	0.037546504	6.4609325376983984e-12	11.189704793653885	Atrichoblast	AT1G50640_AT5G46020
AT1G10120	BHLH74	AT2G42680	MBF1A	Maturation_Atrichoblast	-0.037543565	0.037543565	1.1254190233724476e-16	15.948685748080324	Atrichoblast	AT1G10120_AT2G42680
AT3G04060	anac046	AT1G69620	RPL34B	Maturation_Atrichoblast	-0.03752889	0.03752889	1.4546862164212513e-13	12.837230676212968	Atrichoblast	AT3G04060_AT1G69620
AT2G45050	GATA2	AT1G07930	A1	Maturation_Atrichoblast	0.037527494	0.037527494	3.7232943481111615e-11	10.42907262891529	Atrichoblast	AT2G45050_AT1G07930
AT1G51070	bHLH115	AT4G12545	AIR1B	Maturation_Atrichoblast	0.03752673	0.03752673	2.0083455342352372e-11	10.697161565081913	Atrichoblast	AT1G51070_AT4G12545
AT4G11140	CRF1	AT1G08360	RPL10AA	Maturation_Atrichoblast	0.03751314	0.03751314	3.7791011943361753e-16	15.422611478669547	Atrichoblast	AT4G11140_AT1G08360
AT1G53910	RAP2-12	AT1G07940	A1	Maturation_Atrichoblast	0.03751087	0.03751087	4.1581981544536625e-15	14.38109481867572	Atrichoblast	AT1G53910_AT1G07940
AT1G26870	FEZ	AT4G02230	RPL19C	Maturation_Atrichoblast	0.03749884	0.03749884	6.26020731442382e-13	12.203411284358348	Atrichoblast	AT1G26870_AT4G02230
AT5G62610	BHLH79	AT5G40330	MYB23	Maturation_Atrichoblast	0.037486777	0.037486777	3.97041732046127e-9	8.401163843249897	Atrichoblast	AT5G62610_AT5G40330
AT1G74930	ERF018	AT1G69620	RPL34B	Maturation_Atrichoblast	0.037483405	0.037483405	1.0250612159878802e-9	8.989250198050293	Atrichoblast	AT1G74930_AT1G69620
AT2G23320	WRKY15	AT3G17300	AT3G17300	Maturation_Atrichoblast	0.037474416	0.037474416	3.476744984756841e-10	9.458827163148943	Atrichoblast	AT2G23320_AT3G17300
AT5G66320	GATA5	AT4G33865	RPS29C	Maturation_Atrichoblast	0.03747288	0.03747288	2.6840771107286104e-11	10.571205011497502	Atrichoblast	AT5G66320_AT4G33865
AT1G42990	BZIP60	AT4G34260	FUC95A	Maturation_Atrichoblast	0.03746051	0.03746051	2.807829293863547e-11	10.551629299315263	Atrichoblast	AT1G42990_AT4G34260
AT3G01220	ATHB-20	AT4G02840	AT4G02840	Maturation_Atrichoblast	-0.037457686	0.037457686	1.4660827030121776e-9	8.833841530070922	Atrichoblast	AT3G01220_AT4G02840
AT1G33240	AT-GTL1	AT2G20750	EXPB1	Maturation_Atrichoblast	0.037456263	0.037456263	7.325753425950865e-17	16.135147703136813	Atrichoblast	AT1G33240_AT2G20750
AT3G22760	TCX3	AT5G27770	RPL22C	Maturation_Atrichoblast	0.037453886	0.037453886	1.424215058148993e-10	9.846424426769813	Atrichoblast	AT3G22760_AT5G27770
AT5G63790	ANAC102	AT1G50010	TUBA4	Maturation_Atrichoblast	0.037444387	0.037444387	5.806599478829334e-10	9.23607812921607	Atrichoblast	AT5G63790_AT1G50010
AT1G53910	RAP2-12	AT3G51260	PAD1	Maturation_Atrichoblast	0.037436485	0.037436485	2.2239272555323674e-15	14.652879422592484	Atrichoblast	AT1G53910_AT3G51260
AT1G75390	BZIP44	AT3G01280	VDAC1	Maturation_Atrichoblast	0.037432898	0.037432898	1.7843598816509762e-11	10.74851754970607	Atrichoblast	AT1G75390_AT3G01280
AT3G24120	AT3G24120	AT3G01290	HIR3	Maturation_Atrichoblast	0.037419226	0.037419226	7.16184659721608e-19	18.14497498557154	Atrichoblast	AT3G24120_AT3G01290
AT3G28910	MYB30	AT3G21680	AT3G21680	Maturation_Atrichoblast	0.03740636	0.03740636	1.0025964904699002e-13	12.998873819942618	Atrichoblast	AT3G28910_AT3G21680
AT3G04060	anac046	AT3G01280	VDAC1	Maturation_Atrichoblast	-0.037399497	0.037399497	1.527561311897362e-11	10.816001349409913	Atrichoblast	AT3G04060_AT3G01280
AT1G53170	ERF8	AT5G15490	UGD3	Maturation_Atrichoblast	0.037392892	0.037392892	1.0672500678383564e-16	15.971733808918653	Atrichoblast	AT1G53170_AT5G15490
AT3G24120	AT3G24120	AT3G23090	AT3G23090	Maturation_Atrichoblast	0.03739235	0.03739235	9.727712263698729e-20	19.011989283891243	Atrichoblast	AT3G24120_AT3G23090
AT4G16141	AT4G16141	AT5G45775	RPL11C	Maturation_Atrichoblast	0.037387814	0.037387814	5.948065029001589e-12	11.225624292069691	Atrichoblast	AT4G16141_AT5G45775
AT5G25830	GATA12	AT3G45030	RPS20C	Maturation_Atrichoblast	0.037380602	0.037380602	4.892769188271182e-14	13.3104452711856	Atrichoblast	AT5G25830_AT3G45030
AT3G10500	NAC053	AT1G23720	AT1G23720	Maturation_Atrichoblast	0.03737698	0.03737698	1.9178361844316263e-19	18.717188491657414	Atrichoblast	AT3G10500_AT1G23720
AT5G45580	PHL11	AT1G65310	ATXTH17	Maturation_Atrichoblast	-0.03732727	0.03732727	1.10249822464153e-12	11.957622101206162	Atrichoblast	AT5G45580_AT1G65310
AT2G44910	ATHB-4	AT4G39200	RPS25E	Maturation_Atrichoblast	0.03732021	0.03732021	3.392690177035548e-11	10.469455798635886	Atrichoblast	AT2G44910_AT4G39200
AT1G33240	AT-GTL1	AT4G17340	TIP2-2	Maturation_Atrichoblast	-0.037317187	0.037317187	1.762565687176149e-18	17.75385468877824	Atrichoblast	AT1G33240_AT4G17340
AT4G23800	HMGB6	AT3G61110	RPS27B	Maturation_Atrichoblast	0.03730613	0.03730613	5.947000089819105e-14	13.22570205494146	Atrichoblast	AT4G23800_AT3G61110
AT3G44750	HDT1	AT5G47700	RPP1C	Maturation_Atrichoblast	0.037295684	0.037295684	1.0453822956383224e-11	10.980724859290584	Atrichoblast	AT3G44750_AT5G47700
AT3G56850	DPBF3	AT5G28060	RPS24B	Maturation_Atrichoblast	0.03729352	0.03729352	5.716555620936642e-8	7.242865566553618	Atrichoblast	AT3G56850_AT5G28060
AT1G71260	WHY2	AT1G20580	SMD3B	Maturation_Atrichoblast	0.037289053	0.037289053	2.2354604330847787e-17	16.650633012597567	Atrichoblast	AT1G71260_AT1G20580
AT1G72050	TFIIIA	AT5G47930	RPS27D	Maturation_Atrichoblast	0.037279755	0.037279755	6.554174467275045e-11	10.18348200220199	Atrichoblast	AT1G72050_AT5G47930
AT3G50060	MYB77	AT1G10630	ATARFA1F	Maturation_Atrichoblast	-0.037257638	0.037257638	5.1365298791120044e-8	7.289330181258449	Atrichoblast	AT3G50060_AT1G10630
AT3G60530	GATA4	AT5G39740	RPL5B	Maturation_Atrichoblast	0.037253734	0.037253734	1.5780353974713502e-11	10.801883259203873	Atrichoblast	AT3G60530_AT5G39740
AT1G02230	NAC004	AT4G30280	XTH18	Maturation_Atrichoblast	-0.037248697	0.037248697	7.264774834872634e-14	13.138777841722153	Atrichoblast	AT1G02230_AT4G30280
AT2G28160	FIT	AT5G43350	PHT1-1	Maturation_Atrichoblast	0.037247095	0.037247095	4.158986133597596e-18	17.381012527606234	Atrichoblast	AT2G28160_AT5G43350
AT2G45050	GATA2	AT4G16720	RPL15A	Maturation_Atrichoblast	0.037239827	0.037239827	1.133502419552303e-11	10.945577548499887	Atrichoblast	AT2G45050_AT4G16720
AT4G01250	WRKY22	AT1G47640	AT1G47640	Maturation_Atrichoblast	0.037234046	0.037234046	2.0532849796468109e-7	6.68755076982139	Atrichoblast	AT4G01250_AT1G47640
AT2G45050	GATA2	AT5G46890	AT5G46890	Maturation_Atrichoblast	-0.037226398	0.037226398	2.1051554712409844e-12	11.676715824859802	Atrichoblast	AT2G45050_AT5G46890
AT1G62990	KNAT7	AT3G23090	AT3G23090	Maturation_Atrichoblast	0.03721125	0.03721125	3.190097965231115e-15	14.49619597991899	Atrichoblast	AT1G62990_AT3G23090
AT2G30130	LBD12	AT1G64750	ATDSS1(I)	Maturation_Atrichoblast	0.03720519	0.03720519	3.004503123871312e-7	6.52222734010161	Atrichoblast	AT2G30130_AT1G64750
AT1G32870	ANAC13	AT3G01280	VDAC1	Maturation_Atrichoblast	0.037202984	0.037202984	2.9199712538911374e-14	13.534621424009769	Atrichoblast	AT1G32870_AT3G01280
AT1G32870	ANAC13	AT4G37910	HSP70-9	Maturation_Atrichoblast	0.03720171	0.03720171	1.3362578379108423e-17	16.874109734392	Atrichoblast	AT1G32870_AT4G37910
AT3G20770	EIN3	AT1G69620	RPL34B	Maturation_Atrichoblast	0.037201237	0.037201237	1.2091837705118414e-11	10.917507690492279	Atrichoblast	AT3G20770_AT1G69620
AT5G49300	GATA16	AT3G25220	FKBP15-1	Maturation_Atrichoblast	0.037190523	0.037190523	1.1241792528006763e-10	9.949164434055824	Atrichoblast	AT5G49300_AT3G25220
AT1G01720	NAC002	AT1G77940	RPL30B	Maturation_Atrichoblast	0.037183013	0.037183013	4.956158702153218e-22	21.304854795442484	Atrichoblast	AT1G01720_AT1G77940
AT2G18160	BZIP2	AT1G21750	PDIL1-1	Maturation_Atrichoblast	0.037162226	0.037162226	3.566469027196569e-17	16.44776154323338	Atrichoblast	AT2G18160_AT1G21750
AT5G06800	AT5G06800	AT4G12510	AT4G12510	Maturation_Atrichoblast	-0.037159346	0.037159346	6.731805704835018e-11	10.171868427238062	Atrichoblast	AT5G06800_AT4G12510
AT5G06839	TGA10	AT4G20260	PCAP1	Maturation_Atrichoblast	-0.037156288	0.037156288	1.8301726086594767e-15	14.73750794881971	Atrichoblast	AT5G06839_AT4G20260
AT3G50260	ERF011	AT5G16130	RPS7C	Maturation_Atrichoblast	-0.037152912	0.037152912	4.338295455590295e-12	11.362680874091527	Atrichoblast	AT3G50260_AT5G16130
AT3G24120	AT3G24120	AT1G14960	AT1G14960	Maturation_Atrichoblast	0.03714992	0.03714992	1.8151531288886646e-13	12.741086731384815	Atrichoblast	AT3G24120_AT1G14960
AT2G37120	S1FA2	AT5G10360	RPS6B	Maturation_Atrichoblast	0.037146136	0.037146136	1.282961973343457e-11	10.891786215808896	Atrichoblast	AT2G37120_AT5G10360
AT5G06839	TGA10	AT4G30170	PER45	Maturation_Atrichoblast	-0.037141323	0.037141323	2.204070888755106e-15	14.656774441535282	Atrichoblast	AT5G06839_AT4G30170
AT1G62300	WRKY6	AT2G36620	RPL24A	Maturation_Atrichoblast	0.03714057	0.03714057	7.743301751749855e-12	11.111073816215432	Atrichoblast	AT1G62300_AT2G36620
AT2G45050	GATA2	AT3G13580	RPL7D	Maturation_Atrichoblast	0.037139576	0.037139576	2.06651183595966e-9	8.684762102950748	Atrichoblast	AT2G45050_AT3G13580
AT1G61730	AT1G61730	AT1G54630	ACP3	Maturation_Atrichoblast	0.037108894	0.037108894	4.6725738779366255e-14	13.330443823276779	Atrichoblast	AT1G61730_AT1G54630
AT3G44750	HDT1	AT3G59540	RPL38A	Maturation_Atrichoblast	0.037101194	0.037101194	4.1353582790401755e-17	16.383486858089775	Atrichoblast	AT3G44750_AT3G59540
AT3G24120	AT3G24120	AT5G16470	MBS2	Maturation_Atrichoblast	0.037099354	0.037099354	1.9528483539193734e-20	19.70933148001632	Atrichoblast	AT3G24120_AT5G16470
AT4G00730	ANL2	AT2G05220	RPS17B	Maturation_Atrichoblast	0.03709632	0.03709632	1.4084338196091455e-12	11.851263555106192	Atrichoblast	AT4G00730_AT2G05220
AT1G74840	AT1G74840	AT3G11940	RPS5B	Maturation_Atrichoblast	0.037095364	0.037095364	6.443385824825817e-13	12.190885862666379	Atrichoblast	AT1G74840_AT3G11940
AT1G62990	KNAT7	AT3G21710	VUP1	Maturation_Atrichoblast	0.03708804	0.03708804	8.323016359952877e-19	18.079719251704876	Atrichoblast	AT1G62990_AT3G21710
AT4G36990	HSFB1	AT1G06120	AT1G06120	Maturation_Atrichoblast	-0.03707797	0.03707797	6.122426918302944e-10	9.213076390224023	Atrichoblast	AT4G36990_AT1G06120
AT1G79840	GL2	AT3G25290	AT3G25290	Maturation_Atrichoblast	0.03707561	0.03707561	4.581339855928419e-12	11.339007489913584	Atrichoblast	AT1G79840_AT3G25290
AT2G43500	AT2G43500	AT5G19510	AT5G19510	Maturation_Atrichoblast	-0.037070222	0.037070222	6.866485173976724e-11	10.163265513328485	Atrichoblast	AT2G43500_AT5G19510
AT4G00730	ANL2	AT5G46890	AT5G46890	Maturation_Atrichoblast	-0.037066426	0.037066426	2.2119984444407294e-14	13.655215182779203	Atrichoblast	AT4G00730_AT5G46890
AT1G77200	ERF037	AT1G04480	RPL23A	Maturation_Atrichoblast	0.03706545	0.03706545	3.3615662785141115e-11	10.47345832153281	Atrichoblast	AT1G77200_AT1G04480
AT2G45050	GATA2	AT4G12520	AT4G12520	Maturation_Atrichoblast	-0.037056558	0.037056558	3.7922338332302645e-14	13.421104891441933	Atrichoblast	AT2G45050_AT4G12520
AT2G30250	WRKY25	AT3G28940	AIG2B	Maturation_Atrichoblast	0.037055004	0.037055004	1.2738371036668018e-9	8.894886105361593	Atrichoblast	AT2G30250_AT3G28940
AT2G34140	CDF4	AT5G47930	RPS27D	Maturation_Atrichoblast	0.03705374	0.03705374	2.6198469126424245e-7	6.5817240853738	Atrichoblast	AT2G34140_AT5G47930
AT1G76890	GT-2	AT3G23090	AT3G23090	Maturation_Atrichoblast	0.03705347	0.03705347	8.85782723173914e-17	16.05267279470311	Atrichoblast	AT1G76890_AT3G23090
AT5G11260	HY5	AT1G17880	BTF3	Maturation_Atrichoblast	0.037050594	0.037050594	8.202965504218611e-13	12.086029114775862	Atrichoblast	AT5G11260_AT1G17880
AT3G20840	PLT1	AT4G29410	RPL28C	Maturation_Atrichoblast	0.037049375	0.037049375	1.948739006312648e-22	21.71024632184093	Atrichoblast	AT3G20840_AT4G29410
AT5G52830	WRKY27	AT5G56010	HSP90-3	Maturation_Atrichoblast	0.037041206	0.037041206	6.261601729744699e-15	14.203314559215887	Atrichoblast	AT5G52830_AT5G56010
AT2G37120	S1FA2	AT4G22930	PYR4	Maturation_Atrichoblast	0.037023313	0.037023313	2.0626006172791953e-18	17.685584856614014	Atrichoblast	AT2G37120_AT4G22930
AT1G18330	RVE7	AT2G40510	RPS26B	Maturation_Atrichoblast	-0.03700189	0.03700189	1.4744428726573827e-10	9.83137204954168	Atrichoblast	AT1G18330_AT2G40510
AT1G53910	RAP2-12	AT3G61430	PIP1-1	Maturation_Atrichoblast	0.036997873	0.036997873	4.511792199563143e-12	11.345650910944325	Atrichoblast	AT1G53910_AT3G61430
AT1G80840	WRKY40	AT2G35120	GDH2	Maturation_Atrichoblast	0.03699736	0.03699736	7.443375177083485e-18	17.128230090207285	Atrichoblast	AT1G80840_AT2G35120
AT1G76890	GT-2	AT2G18960	AHA1	Maturation_Atrichoblast	0.03699711	0.03699711	6.051755058807561e-16	15.218118658104403	Atrichoblast	AT1G76890_AT2G18960
AT2G37260	WRKY44	AT1G02780	RPL19A	Maturation_Atrichoblast	-0.036990266	0.036990266	1.0964212309754067e-11	10.960022563422404	Atrichoblast	AT2G37260_AT1G02780
AT2G34140	CDF4	AT4G09800	RPS18C	Maturation_Atrichoblast	0.036987074	0.036987074	4.052359485384287e-14	13.392292035277777	Atrichoblast	AT2G34140_AT4G09800
AT1G14900	HMGA	AT5G20290	RPS8A	Maturation_Atrichoblast	0.036976144	0.036976144	9.905887274178236e-15	14.00410661845743	Atrichoblast	AT1G14900_AT5G20290
AT1G76890	GT-2	AT1G29050	TBL38	Maturation_Atrichoblast	0.036972236	0.036972236	4.843260434797555e-18	17.314862177173897	Atrichoblast	AT1G76890_AT1G29050
AT5G08790	NAC081	AT1G01720	NAC002	Maturation_Atrichoblast	0.036971837	0.036971837	7.363987492566808e-18	17.132886957798906	Atrichoblast	AT5G08790_AT1G01720
AT3G22760	TCX3	AT5G59850	RPS15AF	Maturation_Atrichoblast	0.036969878	0.036969878	1.445256491468745e-10	9.840055071284988	Atrichoblast	AT3G22760_AT5G59850
AT5G05410	DREB2A	AT1G01720	NAC002	Maturation_Atrichoblast	0.03695359	0.03695359	2.0446820071101266e-14	13.689374224720595	Atrichoblast	AT5G05410_AT1G01720
AT3G01470	HAT5	AT2G45220	PME17	Maturation_Atrichoblast	0.03695116	0.03695116	4.4676106261092455e-14	13.349924684773306	Atrichoblast	AT3G01470_AT2G45220
AT4G01550	NAC69	AT1G04850	AT1G04850	Maturation_Atrichoblast	-0.036946908	0.036946908	2.9868578226167836e-12	11.524785449750262	Atrichoblast	AT4G01550_AT1G04850
AT5G05410	DREB2A	AT5G14040	MPT3	Maturation_Atrichoblast	0.03694318	0.03694318	4.4573801636212086e-13	12.350920323974849	Atrichoblast	AT5G05410_AT5G14040
AT1G08320	TGA9	AT2G18960	AHA1	Maturation_Atrichoblast	-0.036935136	0.036935136	8.749382417800198e-15	14.058022600921374	Atrichoblast	AT1G08320_AT2G18960
AT1G72050	TFIIIA	AT1G41880	RPL35AB	Maturation_Atrichoblast	0.036925353	0.036925353	1.735823891579591e-8	7.760494338373159	Atrichoblast	AT1G72050_AT1G41880
AT1G22190	RAP2-13	AT3G61110	RPS27B	Maturation_Atrichoblast	0.036920037	0.036920037	2.734341234666902e-11	10.563147288200772	Atrichoblast	AT1G22190_AT3G61110
AT4G14770	TCX2	AT2G47110	RPS27AB	Maturation_Atrichoblast	0.036910933	0.036910933	8.3301668109529e-9	8.079346301792372	Atrichoblast	AT4G14770_AT2G47110
AT4G14410	BHLH104	AT5G11340	AT5G11340	Maturation_Atrichoblast	0.036907148	0.036907148	7.513871446821247e-10	9.124136239458121	Atrichoblast	AT4G14410_AT5G11340
AT5G06839	TGA10	AT5G15230	GASA4	Maturation_Atrichoblast	-0.03690327	0.03690327	7.303489486954323e-19	18.13646959154541	Atrichoblast	AT5G06839_AT5G15230
AT3G04670	WRKY39	AT5G18380	RPS16C	Maturation_Atrichoblast	0.03689375	0.03689375	5.2063923031996377e-14	13.283463110776195	Atrichoblast	AT3G04670_AT5G18380
AT5G15150	HAT7	AT1G04040	AT1G04040	Maturation_Atrichoblast	0.036893398	0.036893398	3.416614867087581e-16	15.466403973652346	Atrichoblast	AT5G15150_AT1G04040
AT5G06839	TGA10	AT2G40340	DREB2C	Maturation_Atrichoblast	0.036889642	0.036889642	5.1669745554377e-14	13.286763677115111	Atrichoblast	AT5G06839_AT2G40340
AT1G01060	LHY	AT1G64750	ATDSS1(I)	Maturation_Atrichoblast	0.03688393	0.03688393	1.0962466204444775e-9	8.960091732485266	Atrichoblast	AT1G01060_AT1G64750
AT3G09735	S1FA3	AT2G34300	AT2G34300	Maturation_Atrichoblast	0.036882594	0.036882594	5.3843671594836433e-17	16.26886533327498	Atrichoblast	AT3G09735_AT2G34300
AT1G53170	ERF8	AT3G12390	AT3G12390	Maturation_Atrichoblast	0.03687329	0.03687329	5.781284361322341e-12	11.237975668660532	Atrichoblast	AT1G53170_AT3G12390
AT3G04670	WRKY39	AT1G05850	CTL1	Maturation_Atrichoblast	0.03687029	0.03687029	1.644072333040815e-18	17.78407907904084	Atrichoblast	AT3G04670_AT1G05850
AT1G33060	NAC014	AT5G27770	RPL22C	Maturation_Atrichoblast	0.036865827	0.036865827	2.3509288314307733e-10	9.628760517869841	Atrichoblast	AT1G33060_AT5G27770
AT2G23320	WRKY15	AT4G02450	P23-1	Maturation_Atrichoblast	0.036838323	0.036838323	2.982831307385438e-14	13.525371307262564	Atrichoblast	AT2G23320_AT4G02450
AT1G53910	RAP2-12	AT3G26520	TIP1-2	Maturation_Atrichoblast	0.03683263	0.03683263	9.391262229846986e-15	14.027276032588325	Atrichoblast	AT1G53910_AT3G26520
AT1G42990	BZIP60	AT2G37130	PER21	Maturation_Atrichoblast	0.036820047	0.036820047	1.1013394584812587e-16	15.958078800716704	Atrichoblast	AT1G42990_AT2G37130
AT1G19700	BLH10	AT1G29050	TBL38	Maturation_Atrichoblast	0.036810916	0.036810916	1.610508467888664e-19	18.793036987362356	Atrichoblast	AT1G19700_AT1G29050
AT2G04880	WRKY1	AT4G12545	AIR1B	Maturation_Atrichoblast	0.03681014	0.03681014	4.194320540436938e-15	14.377338382734884	Atrichoblast	AT2G04880_AT4G12545
AT1G77080	MAF1	AT5G40690	AT5G40690	Maturation_Atrichoblast	0.036806352	0.036806352	6.4855432689468126e-15	14.18805363888234	Atrichoblast	AT1G77080_AT5G40690
AT3G09735	S1FA3	AT4G15000	RPL27C	Maturation_Atrichoblast	0.03679479	0.03679479	2.911527103422909e-14	13.535879162687255	Atrichoblast	AT3G09735_AT4G15000
AT1G09540	MYB61	AT2G29750	UGT71C1	Maturation_Atrichoblast	0.036785662	0.036785662	2.7287511286457875e-19	18.564036071653106	Atrichoblast	AT1G09540_AT2G29750
AT3G24120	AT3G24120	AT1G47640	AT1G47640	Maturation_Atrichoblast	0.036781043	0.036781043	8.297110036656727e-16	15.081073150236984	Atrichoblast	AT3G24120_AT1G47640
AT5G17300	RVE1	AT3G43810	CAM7	Maturation_Atrichoblast	-0.036778394	0.036778394	1.8415409251820706e-11	10.734818625229785	Atrichoblast	AT5G17300_AT3G43810
AT3G44750	HDT1	AT3G55750	RPL35AD	Maturation_Atrichoblast	0.036769375	0.036769375	3.277618619244953e-13	12.48444158194106	Atrichoblast	AT3G44750_AT3G55750
AT2G44840	ERF13	AT5G02960	RPS23B	Maturation_Atrichoblast	0.03674523	0.03674523	8.517489847083108e-18	17.06968837544232	Atrichoblast	AT2G44840_AT5G02960
AT1G53170	ERF8	AT3G05020	ACP1	Maturation_Atrichoblast	0.036722284	0.036722284	1.8927572083284015e-12	11.72290509118451	Atrichoblast	AT1G53170_AT3G05020
AT5G13180	NAC083	AT5G16780	DOT2	Maturation_Atrichoblast	0.03671859	0.03671859	3.7257805669466676e-14	13.428782726833898	Atrichoblast	AT5G13180_AT5G16780
AT2G27050	EIL1	AT2G30930	AT2G30930	Maturation_Atrichoblast	0.036716744	0.036716744	1.4749129931541918e-12	11.83123359847059	Atrichoblast	AT2G27050_AT2G30930
AT1G53910	RAP2-12	AT4G34870	CYP18-4	Maturation_Atrichoblast	0.036714196	0.036714196	1.5751908812379043e-11	10.802666810988477	Atrichoblast	AT1G53910_AT4G34870
AT3G28730	SSRP1	AT3G30390	AVT6A	Maturation_Atrichoblast	0.036711954	0.036711954	1.0480121049045973e-10	9.97963370107089	Atrichoblast	AT3G28730_AT3G30390
AT1G49480	REM19	AT3G04400	RPL23A	Maturation_Atrichoblast	0.036696307	0.036696307	4.517456534281609e-11	10.345106017408417	Atrichoblast	AT1G49480_AT3G04400
AT4G16780	HAT4	AT5G28060	RPS24B	Maturation_Atrichoblast	0.03668241	0.03668241	2.3085017716969408e-11	10.636669787806403	Atrichoblast	AT4G16780_AT5G28060
AT3G60530	GATA4	AT2G30930	AT2G30930	Maturation_Atrichoblast	-0.03667316	0.03667316	5.86899302916022e-18	17.231436406315197	Atrichoblast	AT3G60530_AT2G30930
AT4G11140	CRF1	AT1G72370	RPSAA	Maturation_Atrichoblast	0.036672965	0.036672965	3.919428736082334e-12	11.406777227583255	Atrichoblast	AT4G11140_AT1G72370
AT3G50260	ERF011	AT5G27700	RPS21C	Maturation_Atrichoblast	-0.036670398	0.036670398	1.453208289300008e-11	10.837672133526784	Atrichoblast	AT3G50260_AT5G27700
AT5G63790	ANAC102	AT5G59820	ZAT12	Maturation_Atrichoblast	0.03666443	0.03666443	1.3252086404520297e-16	15.877715741150775	Atrichoblast	AT5G63790_AT5G59820
AT5G15150	HAT7	AT2G33790	AGP30	Maturation_Atrichoblast	0.03666135	0.03666135	3.2977045001057664e-14	13.48178826310119	Atrichoblast	AT5G15150_AT2G33790
AT5G05410	DREB2A	AT3G11940	RPS5B	Maturation_Atrichoblast	0.036659498	0.036659498	1.0205631824516657e-11	10.991160103205917	Atrichoblast	AT5G05410_AT3G11940
AT1G19700	BLH10	AT3G23090	AT3G23090	Maturation_Atrichoblast	0.036648232	0.036648232	4.945189580192401e-20	19.305817054511042	Atrichoblast	AT1G19700_AT3G23090
AT1G43160	RAP2-6	AT3G51330	AT3G51330	Maturation_Atrichoblast	-0.03664316	0.03664316	1.9533217415011572e-13	12.70922621597991	Atrichoblast	AT1G43160_AT3G51330
AT5G65310	ATHB-5	AT2G42680	MBF1A	Maturation_Atrichoblast	-0.036640014	0.036640014	7.500340032359566e-14	13.12491904716431	Atrichoblast	AT5G65310_AT2G42680
AT1G01010	NAC001	AT2G42060	AT2G42060	Maturation_Atrichoblast	0.036637146	0.036637146	4.815869319776132e-13	12.317325306316288	Atrichoblast	AT1G01010_AT2G42060
AT3G61150	HDG1	AT3G30390	AVT6A	Maturation_Atrichoblast	-0.03663591	0.03663591	6.096453727509658e-14	13.21492271817423	Atrichoblast	AT3G61150_AT3G30390
AT2G22540	SVP	AT5G60950	COBL5	Maturation_Atrichoblast	-0.036632642	0.036632642	1.6172398127894755e-15	14.791225575858057	Atrichoblast	AT2G22540_AT5G60950
AT1G33240	AT-GTL1	AT1G05620	URH2	Maturation_Atrichoblast	0.036626045	0.036626045	2.868992889302209e-13	12.542270528136239	Atrichoblast	AT1G33240_AT1G05620
AT2G45050	GATA2	AT1G26880	RPL34A	Maturation_Atrichoblast	0.036619168	0.036619168	2.4126987226924632e-9	8.617496905708757	Atrichoblast	AT2G45050_AT1G26880
AT4G25490	DREB1B	AT3G52590	RPL40B	Maturation_Atrichoblast	-0.03660601	0.03660601	2.4163832200735807e-18	17.616834188773872	Atrichoblast	AT4G25490_AT3G52590
AT4G01250	WRKY22	AT3G28550	AT3G28550	Maturation_Atrichoblast	-0.036601506	0.036601506	3.912239066704081e-14	13.407574614472862	Atrichoblast	AT4G01250_AT3G28550
AT3G60530	GATA4	AT4G09320	NDK1	Maturation_Atrichoblast	0.0365988	0.0365988	2.4708588567043193e-15	14.607152062167811	Atrichoblast	AT3G60530_AT4G09320
AT2G22770	NAI1	AT5G47990	CYP705A5	Maturation_Atrichoblast	0.036593918	0.036593918	2.3045624211034843e-18	17.637411524131494	Atrichoblast	AT2G22770_AT5G47990
AT5G49300	GATA16	AT2G05220	RPS17B	Maturation_Atrichoblast	0.036589548	0.036589548	1.2828178224758481e-11	10.891835014950997	Atrichoblast	AT5G49300_AT2G05220
AT1G74840	AT1G74840	AT4G13340	LRX3	Maturation_Atrichoblast	-0.036587328	0.036587328	2.3114333597071295e-14	13.63611862306893	Atrichoblast	AT1G74840_AT4G13340
AT3G16160	TCX8	AT5G22650	HDT2	Maturation_Atrichoblast	0.036577392	0.036577392	1.7483922174733568e-8	7.757361135330348	Atrichoblast	AT3G16160_AT5G22650
AT3G16770	RAP2-3	AT1G15930	RPS12A	Maturation_Atrichoblast	0.03657156	0.03657156	5.68724156805402e-12	11.245098324509438	Atrichoblast	AT3G16770_AT1G15930
AT4G31800	WRKY18	AT5G27770	RPL22C	Maturation_Atrichoblast	0.036565218	0.036565218	6.9030703931154075e-12	11.160957697930582	Atrichoblast	AT4G31800_AT5G27770
AT2G45050	GATA2	AT5G59850	RPS15AF	Maturation_Atrichoblast	0.03654267	0.03654267	2.2645028494220227e-11	10.6450271285083	Atrichoblast	AT2G45050_AT5G59850
AT1G68840	RAV2	AT3G48930	RPS11A	Maturation_Atrichoblast	0.036536742	0.036536742	3.2809307254885188e-15	14.484002939335284	Atrichoblast	AT1G68840_AT3G48930
AT1G25560	TEM1	AT3G25220	FKBP15-1	Maturation_Atrichoblast	0.03653044	0.03653044	8.579940584768271e-10	9.066515719586798	Atrichoblast	AT1G25560_AT3G25220
AT1G51070	bHLH115	AT5G17820	AT5G17820	Maturation_Atrichoblast	0.03652094	0.03652094	2.424885771094187e-12	11.61530871485632	Atrichoblast	AT1G51070_AT5G17820
AT2G45050	GATA2	AT4G09320	NDK1	Maturation_Atrichoblast	0.0365176	0.0365176	1.2458973367957412e-16	15.904517742508327	Atrichoblast	AT2G45050_AT4G09320
AT3G44750	HDT1	AT4G10450	RPL9D	Maturation_Atrichoblast	0.03650584	0.03650584	1.17838114729251e-12	11.928714214308949	Atrichoblast	AT3G44750_AT4G10450
AT1G53170	ERF8	AT3G53870	RPS3B	Maturation_Atrichoblast	0.03650058	0.03650058	1.4271509025339588e-16	15.845530103498607	Atrichoblast	AT1G53170_AT3G53870
AT5G64750	ABR1	AT2G31570	GPX2	Maturation_Atrichoblast	-0.036498908	0.036498908	1.493273981781837e-14	13.82586050181318	Atrichoblast	AT5G64750_AT2G31570
AT1G80840	WRKY40	AT1G04820	TUBA4	Maturation_Atrichoblast	0.036497917	0.036497917	2.2642137846827784e-16	15.645082569919843	Atrichoblast	AT1G80840_AT1G04820
AT5G67190	ERF010	AT2G39530	AT2G39530	Maturation_Atrichoblast	-0.036496613	0.036496613	9.992391560343302e-13	12.00033055610264	Atrichoblast	AT5G67190_AT2G39530
AT3G50700	GAF1	AT4G33250	TIF3K1	Maturation_Atrichoblast	0.036492467	0.036492467	2.1800508105408053e-10	9.661533384156709	Atrichoblast	AT3G50700_AT4G33250
AT2G26150	HSFA2	AT3G25220	FKBP15-1	Maturation_Atrichoblast	-0.03649167	0.03649167	2.1620579692159337e-11	10.665132665899318	Atrichoblast	AT2G26150_AT3G25220
AT5G15130	WRKY72	AT4G12510	AT4G12510	Maturation_Atrichoblast	0.03648954	0.03648954	5.06760743236194e-14	13.295197035572812	Atrichoblast	AT5G15130_AT4G12510
AT4G17460	HAT1	AT1G52300	RPL37B	Maturation_Atrichoblast	0.03648853	0.03648853	3.3828134759590696e-13	12.470721947998296	Atrichoblast	AT4G17460_AT1G52300
AT3G01470	HAT5	AT1G14960	AT1G14960	Maturation_Atrichoblast	0.03648531	0.03648531	9.936993665551149e-14	13.002744987025732	Atrichoblast	AT3G01470_AT1G14960
AT2G30250	WRKY25	AT2G39530	AT2G39530	Maturation_Atrichoblast	0.036475852	0.036475852	1.4713385351947114e-10	9.832287390459705	Atrichoblast	AT2G30250_AT2G39530
AT3G53370	S1FA1	AT5G02450	RPL36C	Maturation_Atrichoblast	0.03646757	0.03646757	1.3525181260258872e-17	16.86885690590326	Atrichoblast	AT3G53370_AT5G02450
AT1G33240	AT-GTL1	AT4G32000	AT4G32000	Maturation_Atrichoblast	0.036466636	0.036466636	3.1093597200346877e-18	17.507329031771864	Atrichoblast	AT1G33240_AT4G32000
AT5G54680	ILR3	AT4G39200	RPS25E	Maturation_Atrichoblast	0.03643585	0.03643585	1.001199295011167e-13	12.999479464869715	Atrichoblast	AT5G54680_AT4G39200
AT1G51070	bHLH115	AT5G63600	FLS5	Maturation_Atrichoblast	0.036427584	0.036427584	1.172464772316032e-11	10.930900197157522	Atrichoblast	AT1G51070_AT5G63600
AT4G17490	ERF6	AT3G55750	RPL35AD	Maturation_Atrichoblast	0.036424648	0.036424648	5.227491627930916e-12	11.281706654052389	Atrichoblast	AT4G17490_AT3G55750
AT1G01060	LHY	AT2G47110	RPS27AB	Maturation_Atrichoblast	0.036417313	0.036417313	4.3667950388577715e-7	6.359837191770445	Atrichoblast	AT1G01060_AT2G47110
AT5G05410	DREB2A	AT5G59820	ZAT12	Maturation_Atrichoblast	0.03640668	0.03640668	4.42101046836937e-19	18.354478456740885	Atrichoblast	AT5G05410_AT5G59820
AT3G62420	BZIP53	AT4G34870	CYP18-4	Maturation_Atrichoblast	0.03640321	0.03640321	2.2795074680890372e-15	14.642158980630457	Atrichoblast	AT3G62420_AT4G34870
AT3G50260	ERF011	AT1G04480	RPL23A	Maturation_Atrichoblast	-0.036402736	0.036402736	3.129891445783573e-10	9.504470724854423	Atrichoblast	AT3G50260_AT1G04480
AT3G51910	HSFA7A	AT4G33790	FAR3	Maturation_Atrichoblast	-0.036401622	0.036401622	1.6105139276232593e-10	9.793035515076657	Atrichoblast	AT3G51910_AT4G33790
AT2G22540	SVP	AT3G46040	RPS15AD	Maturation_Atrichoblast	0.036377743	0.036377743	1.1267744681302809e-11	10.948163002364076	Atrichoblast	AT2G22540_AT3G46040
AT1G69010	BIM2	AT1G30230	AT1G30230	Maturation_Atrichoblast	0.036374386	0.036374386	9.479584286888386e-12	11.023210707584832	Atrichoblast	AT1G69010_AT1G30230
AT1G09540	MYB61	AT1G53830	PME2	Maturation_Atrichoblast	0.036373913	0.036373913	3.8961046178703324e-14	13.409369389998304	Atrichoblast	AT1G09540_AT1G53830
AT4G17490	ERF6	AT5G15180	PER56	Maturation_Atrichoblast	0.036342893	0.036342893	6.124540617003662e-10	9.212926480838112	Atrichoblast	AT4G17490_AT5G15180
AT1G08010	GATA11	AT3G43810	CAM7	Maturation_Atrichoblast	0.036321715	0.036321715	1.051907342853556e-8	7.978022513280804	Atrichoblast	AT1G08010_AT3G43810
AT1G62990	KNAT7	AT3G08030	AT3G08030	Maturation_Atrichoblast	-0.036320712	0.036320712	3.9393618414238603e-8	7.4045741261935625	Atrichoblast	AT1G62990_AT3G08030
AT3G53370	S1FA1	AT1G77940	RPL30B	Maturation_Atrichoblast	0.036300268	0.036300268	7.659157132542204e-16	15.115819020553644	Atrichoblast	AT3G53370_AT1G77940
AT1G18570	MYB51	AT3G28550	AT3G28550	Maturation_Atrichoblast	0.036293507	0.036293507	1.0351494814275569e-13	12.98499693110409	Atrichoblast	AT1G18570_AT3G28550
AT5G26660	MYB86	AT1G75750	GASA1	Maturation_Atrichoblast	-0.036270592	0.036270592	4.9835740855681206e-14	13.302459081154566	Atrichoblast	AT5G26660_AT1G75750
AT2G28710	AT2G28710	AT2G47320	CYP21-3	Maturation_Atrichoblast	-0.036269777	0.036269777	8.001994023162502e-9	8.09680177733949	Atrichoblast	AT2G28710_AT2G47320
AT3G60530	GATA4	AT1G69620	RPL34B	Maturation_Atrichoblast	0.036266405	0.036266405	1.4479484813589876e-11	10.839246890251818	Atrichoblast	AT3G60530_AT1G69620
AT1G69780	ATHB-13	AT1G22530	PATL2	Maturation_Atrichoblast	-0.036257543	0.036257543	3.1767899756896217e-14	13.49801149635136	Atrichoblast	AT1G69780_AT1G22530
AT1G55520	TBP2	AT1G03870	FLA9	Maturation_Atrichoblast	-0.036255114	0.036255114	3.093680239574928e-16	15.509524576662718	Atrichoblast	AT1G55520_AT1G03870
AT3G23690	BHLH77	AT3G61260	AT3G61260	Maturation_Atrichoblast	0.036249228	0.036249228	5.0674485543917205e-18	17.295210651644762	Atrichoblast	AT3G23690_AT3G61260
AT1G62300	WRKY6	AT5G27850	RPL18C	Maturation_Atrichoblast	0.03624243	0.03624243	1.1060260641864569e-15	14.956234638493367	Atrichoblast	AT1G62300_AT5G27850
AT3G50260	ERF011	AT2G27860	AXS1	Maturation_Atrichoblast	-0.03623773	0.03623773	3.2021717567701942e-15	14.494555377283367	Atrichoblast	AT3G50260_AT2G27860
AT2G47520	ERF071	AT2G42680	MBF1A	Maturation_Atrichoblast	0.036234528	0.036234528	1.4644756809212071e-10	9.834317835815375	Atrichoblast	AT2G47520_AT2G42680
AT4G14410	BHLH104	AT4G14320	AT4G14320	Maturation_Atrichoblast	0.036230892	0.036230892	9.287675654640619e-13	12.032092959490345	Atrichoblast	AT4G14410_AT4G14320
AT5G13080	WRKY75	AT2G22170	PLAT2	Maturation_Atrichoblast	-0.036226276	0.036226276	2.603660303821966e-11	10.584415678244833	Atrichoblast	AT5G13080_AT2G22170
AT3G25790	HHO1	AT4G02840	AT4G02840	Maturation_Atrichoblast	-0.03621573	0.03621573	5.228634622907316e-13	12.281611705617152	Atrichoblast	AT3G25790_AT4G02840
AT1G68150	WRKY9	AT3G30390	AVT6A	Maturation_Atrichoblast	-0.03620519	0.03620519	2.2741009856419656e-10	9.643190253573852	Atrichoblast	AT1G68150_AT3G30390
AT5G23930	AT5G23930	AT4G27090	RPL14B	Maturation_Atrichoblast	0.036197722	0.036197722	3.799372881240076e-15	14.420288081460265	Atrichoblast	AT5G23930_AT4G27090
AT2G47520	ERF071	AT4G00810	RPP1B	Maturation_Atrichoblast	0.03618674	0.03618674	7.835998528216458e-16	15.105905654247941	Atrichoblast	AT2G47520_AT4G00810
AT5G06839	TGA10	AT1G05660	AT1G05660	Maturation_Atrichoblast	-0.036177605	0.036177605	1.620875417119147e-12	11.79025036438465	Atrichoblast	AT5G06839_AT1G05660
AT2G30250	WRKY25	AT2G20630	PPC3-1.2	Maturation_Atrichoblast	0.036169156	0.036169156	1.3487692930625325e-15	14.870062330030501	Atrichoblast	AT2G30250_AT2G20630
AT3G60530	GATA4	AT2G41840	RPS2C	Maturation_Atrichoblast	0.03616383	0.03616383	8.723081539069888e-19	18.059330067934283	Atrichoblast	AT3G60530_AT2G41840
AT1G26260	BHLH76	AT5G15180	PER56	Maturation_Atrichoblast	0.036151573	0.036151573	1.1366471102387744e-11	10.944374347857766	Atrichoblast	AT1G26260_AT5G15180
AT1G09540	MYB61	AT4G25830	AT4G25830	Maturation_Atrichoblast	0.03614772	0.03614772	2.2579162553482565e-10	9.646292169813442	Atrichoblast	AT1G09540_AT4G25830
AT1G71520	ERF020	AT3G09820	ADK1	Maturation_Atrichoblast	0.036135823	0.036135823	2.5863263824145577e-12	11.587316670044409	Atrichoblast	AT1G71520_AT3G09820
AT5G13910	LEP	AT1G13590	PSK1	Maturation_Atrichoblast	0.036132377	0.036132377	3.3926309983737735e-14	13.469463374096382	Atrichoblast	AT5G13910_AT1G13590
AT3G22830	HSFA6B	AT4G33250	TIF3K1	Maturation_Atrichoblast	0.036124058	0.036124058	1.6302725824462354e-9	8.787739775255536	Atrichoblast	AT3G22830_AT4G33250
AT2G24570	WRKY17	AT1G14320	RPL10A	Maturation_Atrichoblast	0.036122613	0.036122613	5.422241718965539e-9	8.265821125842038	Atrichoblast	AT2G24570_AT1G14320
AT3G46640	PCL1	AT4G18100	RPL32A	Maturation_Atrichoblast	0.03611685	0.03611685	1.5517890631233455e-12	11.809167313327528	Atrichoblast	AT3G46640_AT4G18100
AT1G33240	AT-GTL1	AT3G01520	AT3G01520	Maturation_Atrichoblast	-0.03611507	0.03611507	4.1395897256412565e-11	10.383042699632597	Atrichoblast	AT1G33240_AT3G01520
AT4G05170	AT4G05170	AT4G19030	NIP1-1	Maturation_Atrichoblast	-0.036114275	0.036114275	2.0407193179357263e-12	11.690216724364927	Atrichoblast	AT4G05170_AT4G19030
AT5G13180	NAC083	AT3G23510	AT3G23510	Maturation_Atrichoblast	-0.036112282	0.036112282	2.135476439992987e-10	9.67050521563846	Atrichoblast	AT5G13180_AT3G23510
AT4G36780	BEH2	AT2G36620	RPL24A	Maturation_Atrichoblast	0.03609048	0.03609048	1.489686264330872e-9	8.826905186632516	Atrichoblast	AT4G36780_AT2G36620
AT2G22540	SVP	AT3G01280	VDAC1	Maturation_Atrichoblast	-0.036081005	0.036081005	2.5205220066040686e-13	12.598509506396832	Atrichoblast	AT2G22540_AT3G01280
AT2G18160	BZIP2	AT1G03870	FLA9	Maturation_Atrichoblast	0.036079384	0.036079384	4.685151711675341e-14	13.329276341494097	Atrichoblast	AT2G18160_AT1G03870
AT2G37120	S1FA2	AT4G34265	AT4G34265	Maturation_Atrichoblast	0.03605359	0.03605359	7.300509460237887e-14	13.136646831927516	Atrichoblast	AT2G37120_AT4G34265
AT1G74930	ERF018	AT1G65310	ATXTH17	Maturation_Atrichoblast	-0.036050025	0.036050025	1.1682401085705557e-11	10.932467887437321	Atrichoblast	AT1G74930_AT1G65310
AT1G19000	AT1G19000	AT2G16600	CYP19-1	Maturation_Atrichoblast	0.03603717	0.03603717	1.708921599359922e-13	12.76727786106299	Atrichoblast	AT1G19000_AT2G16600
AT2G45050	GATA2	AT5G02450	RPL36C	Maturation_Atrichoblast	0.03602895	0.03602895	6.876891968522574e-15	14.162607798086803	Atrichoblast	AT2G45050_AT5G02450
AT1G20693	HMGB2	AT4G15802	HSBP	Maturation_Atrichoblast	0.0360284	0.0360284	1.79653730148601e-12	11.745563761113736	Atrichoblast	AT1G20693_AT4G15802
AT3G46640	PCL1	AT1G53830	PME2	Maturation_Atrichoblast	0.036023602	0.036023602	1.4498634575254302e-14	13.838672895996382	Atrichoblast	AT3G46640_AT1G53830
AT2G22430	ATHB-6	AT1G04480	RPL23A	Maturation_Atrichoblast	-0.036021132	0.036021132	1.258654396020953e-9	8.90009350301818	Atrichoblast	AT2G22430_AT1G04480
AT2G23340	ERF008	AT5G54160	OMT1	Maturation_Atrichoblast	-0.03601864	0.03601864	9.738677138980738e-19	18.01150003185432	Atrichoblast	AT2G23340_AT5G54160
AT1G79840	GL2	AT1G08200	AXS2	Maturation_Atrichoblast	0.036006823	0.036006823	1.3531418551374288e-14	13.868656672231603	Atrichoblast	AT1G79840_AT1G08200
AT5G47230	ERF5	AT2G05220	RPS17B	Maturation_Atrichoblast	-0.035997517	0.035997517	9.118562530596513e-9	8.040073619372686	Atrichoblast	AT5G47230_AT2G05220
AT2G47520	ERF071	AT3G06320	AT3G06320	Maturation_Atrichoblast	0.03599717	0.03599717	7.390189517264465e-11	10.131344424224007	Atrichoblast	AT2G47520_AT3G06320
AT5G42520	BPC6	AT5G04800	RPS17D	Maturation_Atrichoblast	0.035991926	0.035991926	9.635773864603876e-17	16.016113400714698	Atrichoblast	AT5G42520_AT5G04800
AT2G40620	BZIP18	AT3G08030	AT3G08030	Maturation_Atrichoblast	0.0359813	0.0359813	2.7257352286844257e-14	13.564516332766203	Atrichoblast	AT2G40620_AT3G08030
AT1G08320	TGA9	AT5G19240	AT5G19240	Maturation_Atrichoblast	0.03597563	0.03597563	9.970815605642983e-18	17.001269315254785	Atrichoblast	AT1G08320_AT5G19240
AT2G34880	JMJ15	AT3G16240	TIP2-1	Maturation_Atrichoblast	0.035965215	0.035965215	1.259334764876332e-15	14.899858807451313	Atrichoblast	AT2G34880_AT3G16240
AT3G20770	EIN3	AT2G46280	TIF3I1	Maturation_Atrichoblast	0.035965096	0.035965096	3.688866082876051e-14	13.433107110705329	Atrichoblast	AT3G20770_AT2G46280
AT2G38470	WRKY33	AT1G23490	ARF2-A	Maturation_Atrichoblast	-0.035958134	0.035958134	2.0005493006182546e-17	16.698850741599337	Atrichoblast	AT2G38470_AT1G23490
AT3G57230	AGL16	AT3G28940	AIG2B	Maturation_Atrichoblast	-0.03594762	0.03594762	1.0100505493364915e-12	11.995656890822751	Atrichoblast	AT3G57230_AT3G28940
AT1G01720	NAC002	AT5G60390	A1	Maturation_Atrichoblast	0.035941374	0.035941374	5.418726570621677e-19	18.26610276296919	Atrichoblast	AT1G01720_AT5G60390
AT4G16141	AT4G16141	AT2G11910	AT2G11910	Maturation_Atrichoblast	0.035941333	0.035941333	1.950433786144817e-14	13.709868788648802	Atrichoblast	AT4G16141_AT2G11910
AT5G08790	NAC081	AT5G17920	MS1	Maturation_Atrichoblast	0.035938554	0.035938554	2.9135235527239935e-13	12.535581466752921	Atrichoblast	AT5G08790_AT5G17920
AT1G26960	ATHB-23	AT5G39320	UGD4	Maturation_Atrichoblast	0.035936184	0.035936184	1.5097690017724495e-17	16.821089495706737	Atrichoblast	AT1G26960_AT5G39320
AT5G37260	RVE2	AT3G43810	CAM7	Maturation_Atrichoblast	-0.03593263	0.03593263	2.940926967538587e-9	8.531515760256212	Atrichoblast	AT5G37260_AT3G43810
AT1G69010	BIM2	AT4G02290	AtGH9B13	Maturation_Atrichoblast	-0.035905685	0.035905685	1.5554081077747715e-11	10.80815564155637	Atrichoblast	AT1G69010_AT4G02290
AT3G62420	BZIP53	AT3G28940	AIG2B	Maturation_Atrichoblast	-0.03590418	0.03590418	4.339601691340387e-11	10.362550130208993	Atrichoblast	AT3G62420_AT3G28940
AT4G37850	BHLH25	AT4G01630	EXPA17	Maturation_Atrichoblast	0.03590137	0.03590137	5.660173003261546e-15	14.247170294392367	Atrichoblast	AT4G37850_AT4G01630
AT1G79580	SMB	AT3G53870	RPS3B	Maturation_Atrichoblast	0.035897497	0.035897497	2.4905395963580576e-9	8.60370654915621	Atrichoblast	AT1G79580_AT3G53870
AT2G01060	PHL7	AT1G69620	RPL34B	Maturation_Atrichoblast	0.03589289	0.03589289	6.591612736951073e-12	11.181008315744442	Atrichoblast	AT2G01060_AT1G69620
AT1G01060	LHY	AT5G28060	RPS24B	Maturation_Atrichoblast	0.03587044	0.03587044	3.8837985967617075e-12	11.410743299511438	Atrichoblast	AT1G01060_AT5G28060
AT3G01970	WRKY45	AT5G66160	RMR1	Maturation_Atrichoblast	0.03585721	0.03585721	3.580664701651007e-13	12.446036345014484	Atrichoblast	AT3G01970_AT5G66160
AT1G77080	MAF1	AT1G75750	GASA1	Maturation_Atrichoblast	0.035855684	0.035855684	8.757754919601703e-14	13.057607212438468	Atrichoblast	AT1G77080_AT1G75750
AT5G08130	BIM1	AT2G18980	PER16	Maturation_Atrichoblast	0.035849348	0.035849348	7.207807579745379e-16	15.142196815837295	Atrichoblast	AT5G08130_AT2G18980
AT5G47370	HAT2	AT2G42060	AT2G42060	Maturation_Atrichoblast	-0.035845187	0.035845187	9.246879634841696e-14	13.03400479547647	Atrichoblast	AT5G47370_AT2G42060
AT3G53370	S1FA1	AT4G15000	RPL27C	Maturation_Atrichoblast	0.03583504	0.03583504	2.8743349612206248e-15	14.541462622655118	Atrichoblast	AT3G53370_AT4G15000
AT1G53910	RAP2-12	AT1G63000	NRS/ER	Maturation_Atrichoblast	0.03582624	0.03582624	1.758779334212283e-19	18.75478864601475	Atrichoblast	AT1G53910_AT1G63000
AT1G13260	RAV1	AT5G41520	RPS10B	Maturation_Atrichoblast	0.035825927	0.035825927	1.345647209070839e-13	12.871068785012787	Atrichoblast	AT1G13260_AT5G41520
AT4G16780	HAT4	AT5G09510	RPS15D	Maturation_Atrichoblast	0.03582443	0.03582443	1.4979677993034124e-13	12.82449752224079	Atrichoblast	AT4G16780_AT5G09510
AT1G62300	WRKY6	AT4G31985	RPL39A	Maturation_Atrichoblast	0.035823736	0.035823736	3.403227614469871e-17	16.46810900347472	Atrichoblast	AT1G62300_AT4G31985
AT3G22830	HSFA6B	AT4G02290	AtGH9B13	Maturation_Atrichoblast	0.035816412	0.035816412	9.600041534638486e-12	11.01772688797863	Atrichoblast	AT3G22830_AT4G02290
AT2G44840	ERF13	AT5G20290	RPS8A	Maturation_Atrichoblast	0.035809048	0.035809048	3.3539239281987556e-12	11.474446792039467	Atrichoblast	AT2G44840_AT5G20290
AT2G18160	BZIP2	AT5G39740	RPL5B	Maturation_Atrichoblast	0.03580843	0.03580843	2.7550406777330077e-17	16.5598719844766	Atrichoblast	AT2G18160_AT5G39740
AT5G05410	DREB2A	AT1G74950	TIFY10B	Maturation_Atrichoblast	0.03579613	0.03579613	5.409044862743945e-13	12.26687941649446	Atrichoblast	AT5G05410_AT1G74950
AT4G11140	CRF1	AT3G61110	RPS27B	Maturation_Atrichoblast	0.03578445	0.03578445	5.213422352858165e-14	13.282877090326073	Atrichoblast	AT4G11140_AT3G61110
AT1G33240	AT-GTL1	AT4G33865	RPS29C	Maturation_Atrichoblast	-0.035776857	0.035776857	2.7792051543175703e-13	12.556079393453107	Atrichoblast	AT1G33240_AT4G33865
AT3G14740	AT3G14740	AT1G57660	RPL21E	Maturation_Atrichoblast	0.035771687	0.035771687	3.726432538923966e-10	9.428706736566633	Atrichoblast	AT3G14740_AT1G57660
AT2G22770	NAI1	AT4G12520	AT4G12520	Maturation_Atrichoblast	0.035770427	0.035770427	6.053221432534346e-13	12.218013438896168	Atrichoblast	AT2G22770_AT4G12520
AT1G53170	ERF8	AT1G15930	RPS12A	Maturation_Atrichoblast	0.03575176	0.03575176	1.1610516862898412e-12	11.935148446436425	Atrichoblast	AT1G53170_AT1G15930
AT5G13180	NAC083	AT3G25290	AT3G25290	Maturation_Atrichoblast	0.03574679	0.03574679	3.498794666974523e-16	15.456081544117998	Atrichoblast	AT5G13180_AT3G25290
AT1G55520	TBP2	AT5G15180	PER56	Maturation_Atrichoblast	-0.035744227	0.035744227	8.952725474700006e-15	14.04804473245681	Atrichoblast	AT1G55520_AT5G15180
AT1G13260	RAV1	AT4G17390	RPL15B	Maturation_Atrichoblast	0.035737216	0.035737216	3.374649510005109e-11	10.471771326173702	Atrichoblast	AT1G13260_AT4G17390
AT5G64750	ABR1	AT4G23400	PIP1-5	Maturation_Atrichoblast	-0.035731137	0.035731137	5.638281166437788e-18	17.24885327078656	Atrichoblast	AT5G64750_AT4G23400
AT5G05410	DREB2A	AT1G22530	PATL2	Maturation_Atrichoblast	0.035728224	0.035728224	3.9361029038741774e-10	9.404933556073894	Atrichoblast	AT5G05410_AT1G22530
AT1G69780	ATHB-13	AT4G25260	PMEI7	Maturation_Atrichoblast	0.03572798	0.03572798	2.438263193401237e-13	12.61291941714566	Atrichoblast	AT1G69780_AT4G25260
AT5G13180	NAC083	AT2G43590	AT2G43590	Maturation_Atrichoblast	0.035722274	0.035722274	9.119113729777803e-15	14.040047367918332	Atrichoblast	AT5G13180_AT2G43590
AT2G23320	WRKY15	AT4G22666	AT4G22666	Maturation_Atrichoblast	-0.035707302	0.035707302	9.953937331994049e-12	11.002005097814907	Atrichoblast	AT2G23320_AT4G22666
AT5G08330	TCP21	AT2G18960	AHA1	Maturation_Atrichoblast	0.035706338	0.035706338	1.5222095740928854e-14	13.81752555084645	Atrichoblast	AT5G08330_AT2G18960
AT3G23690	BHLH77	AT4G30280	XTH18	Maturation_Atrichoblast	0.035705842	0.035705842	3.70991977248561e-12	11.43063548196003	Atrichoblast	AT3G23690_AT4G30280
AT3G24120	AT3G24120	AT3G19340	AT3G19340	Maturation_Atrichoblast	0.035704426	0.035704426	3.5421976921094135e-10	9.450727204242405	Atrichoblast	AT3G24120_AT3G19340
AT4G31800	WRKY18	AT1G14320	RPL10A	Maturation_Atrichoblast	0.035702955	0.035702955	1.1093914755862798e-11	10.954915175504294	Atrichoblast	AT4G31800_AT1G14320
AT1G01720	NAC002	AT2G01250	RPL7B	Maturation_Atrichoblast	0.035701737	0.035701737	7.502015431490561e-14	13.124822046849612	Atrichoblast	AT1G01720_AT2G01250
AT1G01010	NAC001	AT5G63600	FLS5	Maturation_Atrichoblast	0.03569837	0.03569837	2.9245212491692086e-15	14.533945218765215	Atrichoblast	AT1G01010_AT5G63600
AT4G30980	LRL2	AT3G24830	RPL13AB	Maturation_Atrichoblast	0.035696298	0.035696298	3.78012602463324e-17	16.42249372109123	Atrichoblast	AT4G30980_AT3G24830
AT1G53910	RAP2-12	AT5G09978	PEP7	Maturation_Atrichoblast	0.03568813	0.03568813	1.0284929200155723e-16	15.987798693574266	Atrichoblast	AT1G53910_AT5G09978
AT1G76890	GT-2	AT5G35200	AT5G35200	Maturation_Atrichoblast	0.03567512	0.03567512	1.0525371070388099e-11	10.977762584235174	Atrichoblast	AT1G76890_AT5G35200
AT3G10800	BZIP28	AT4G02290	AtGH9B13	Maturation_Atrichoblast	0.035674334	0.035674334	4.585538007754408e-12	11.338609702504	Atrichoblast	AT3G10800_AT4G02290
AT2G45050	GATA2	AT1G69620	RPL34B	Maturation_Atrichoblast	0.035665106	0.035665106	1.280611097353685e-7	6.892582739042706	Atrichoblast	AT2G45050_AT1G69620
AT2G38470	WRKY33	AT1G51200	SAP2	Maturation_Atrichoblast	-0.035664376	0.035664376	6.181829999390078e-15	14.208882942226769	Atrichoblast	AT2G38470_AT1G51200
AT3G20770	EIN3	AT1G27435	AT1G27435	Maturation_Atrichoblast	0.03566342	0.03566342	2.989883943793491e-9	8.524345669049579	Atrichoblast	AT3G20770_AT1G27435
AT4G16780	HAT4	AT1G02305	CATHB2	Maturation_Atrichoblast	-0.035663158	0.035663158	6.6170634861818696e-12	11.179334698578984	Atrichoblast	AT4G16780_AT1G02305
AT2G45050	GATA2	AT3G28550	AT3G28550	Maturation_Atrichoblast	-0.035659727	0.035659727	3.141341382244089e-8	7.502884864502958	Atrichoblast	AT2G45050_AT3G28550
AT5G54680	ILR3	AT4G34870	CYP18-4	Maturation_Atrichoblast	0.03563917	0.03563917	7.46835643760428e-16	15.126774962925607	Atrichoblast	AT5G54680_AT4G34870
AT1G53910	RAP2-12	AT1G14870	PCR2	Maturation_Atrichoblast	0.03563583	0.03563583	8.061696857055701e-23	22.09357353659517	Atrichoblast	AT1G53910_AT1G14870
AT1G55520	TBP2	AT4G12545	AIR1B	Maturation_Atrichoblast	-0.03563046	0.03563046	3.608995522666045e-13	12.442613656727591	Atrichoblast	AT1G55520_AT4G12545
AT2G17560	HMGB4	AT1G13440	GAPC2	Maturation_Atrichoblast	0.035625827	0.035625827	1.1467200093682607e-17	16.940542609326517	Atrichoblast	AT2G17560_AT1G13440
AT1G18860	WRKY61	AT1G69410	ELF5A-3	Maturation_Atrichoblast	0.03561709	0.03561709	1.886731899423713e-12	11.724289807769907	Atrichoblast	AT1G18860_AT1G69410
AT3G06740	GATA15	AT1G72370	RPSAA	Maturation_Atrichoblast	0.03560708	0.03560708	6.433493992397929e-17	16.191553100249607	Atrichoblast	AT3G06740_AT1G72370
AT5G67190	ERF010	AT2G43590	AT2G43590	Maturation_Atrichoblast	-0.035601925	0.035601925	3.975975562222561e-14	13.400556293596784	Atrichoblast	AT5G67190_AT2G43590
AT3G46640	PCL1	AT4G18730	RPL11C	Maturation_Atrichoblast	0.035601456	0.035601456	6.1945883355799586e-15	14.207987549582747	Atrichoblast	AT3G46640_AT4G18730
AT5G44210	ERF9	AT2G05220	RPS17B	Maturation_Atrichoblast	0.035596583	0.035596583	2.9323790071381396e-9	8.532779898263176	Atrichoblast	AT5G44210_AT2G05220
AT3G16770	RAP2-3	AT1G07930	A1	Maturation_Atrichoblast	0.035591636	0.035591636	1.0793471328226909e-16	15.96683885779727	Atrichoblast	AT3G16770_AT1G07930
AT5G58900	AT5G58900	AT1G51060	HTA10	Maturation_Atrichoblast	0.03559005	0.03559005	1.215524746653535e-18	17.915236195006024	Atrichoblast	AT5G58900_AT1G51060
AT1G79580	SMB	AT3G28940	AIG2B	Maturation_Atrichoblast	-0.03558363	0.03558363	7.406216251389085e-12	11.130403611296318	Atrichoblast	AT1G79580_AT3G28940
AT4G17460	HAT1	AT1G56045	RPL41G	Maturation_Atrichoblast	0.035562053	0.035562053	8.884358788286716e-7	6.051373911106599	Atrichoblast	AT4G17460_AT1G56045
AT2G47520	ERF071	AT2G19730	RPL28A	Maturation_Atrichoblast	0.035560355	0.035560355	2.319263068670789e-17	16.63464998754471	Atrichoblast	AT2G47520_AT2G19730
AT5G65210	TGA1	AT2G39040	PER24	Maturation_Atrichoblast	-0.035558145	0.035558145	7.56357533194208e-10	9.121272863244723	Atrichoblast	AT5G65210_AT2G39040
AT3G04670	WRKY39	AT5G36180	SCPL1	Maturation_Atrichoblast	0.03555257	0.03555257	1.6432055507077598e-14	13.784308106708288	Atrichoblast	AT3G04670_AT5G36180
AT4G23750	CRF2	AT5G04800	RPS17D	Maturation_Atrichoblast	0.035552397	0.035552397	3.502195619110624e-14	13.45565959956394	Atrichoblast	AT4G23750_AT5G04800
AT1G19700	BLH10	AT5G20500	GRXC4	Maturation_Atrichoblast	-0.035544086	0.035544086	1.5301249296136146e-15	14.815273109034141	Atrichoblast	AT1G19700_AT5G20500
AT5G62610	BHLH79	AT1G54580	ACP2	Maturation_Atrichoblast	0.035537440000000003	0.035537440000000003	3.2846401711085725e-14	13.48351220000416	Atrichoblast	AT5G62610_AT1G54580
AT2G01430	ATHB-17	AT4G35100	PIP2-7	Maturation_Atrichoblast	-0.035527762	0.035527762	1.3805280084133927e-19	18.85995477788673	Atrichoblast	AT2G01430_AT4G35100
AT1G29280	WRKY65	AT1G63220	AT1G63220	Maturation_Atrichoblast	0.03552707	0.03552707	3.313236606985532e-10	9.47974754889346	Atrichoblast	AT1G29280_AT1G63220
AT4G36990	HSFB1	AT1G11670	DTX36	Maturation_Atrichoblast	-0.03552653	0.03552653	1.3170698399266821e-17	16.880391195204822	Atrichoblast	AT4G36990_AT1G11670
AT1G53910	RAP2-12	AT3G09735	S1FA3	Maturation_Atrichoblast	0.03552057	0.03552057	2.519040129401797e-7	6.598764913947324	Atrichoblast	AT1G53910_AT3G09735
AT5G08130	BIM1	AT5G54160	OMT1	Maturation_Atrichoblast	-0.035517976	0.035517976	4.671053232996328e-18	17.330585183308486	Atrichoblast	AT5G08130_AT5G54160
AT1G25550	HHO3	AT1G53910	RAP2-12	Maturation_Atrichoblast	0.03551384	0.03551384	1.3250344932635887e-5	4.877772816037321	Atrichoblast	AT1G25550_AT1G53910
AT3G51910	HSFA7A	AT4G12520	AT4G12520	Maturation_Atrichoblast	-0.035512254	0.035512254	5.99388250694889e-11	10.22229177441738	Atrichoblast	AT3G51910_AT4G12520
AT3G22760	TCX3	AT3G45030	RPS20C	Maturation_Atrichoblast	0.03550622	0.03550622	1.622700327686741e-8	7.789761676137202	Atrichoblast	AT3G22760_AT3G45030
AT1G69010	BIM2	AT2G31610	RPS3A	Maturation_Atrichoblast	0.035502333	0.035502333	8.319525012701502e-16	15.079901468210634	Atrichoblast	AT1G69010_AT2G31610
AT1G68150	WRKY9	AT1G14320	RPL10A	Maturation_Atrichoblast	0.035495304	0.035495304	4.456336716041812e-17	16.35102200176742	Atrichoblast	AT1G68150_AT1G14320
AT2G47520	ERF071	AT5G61170	RPS19C	Maturation_Atrichoblast	0.035493404	0.035493404	1.0199058158595571e-16	15.991439931709712	Atrichoblast	AT2G47520_AT5G61170
AT3G09735	S1FA3	AT2G37120	S1FA2	Maturation_Atrichoblast	0.035490632	0.035490632	7.191741243674213e-22	21.14316594675676	Atrichoblast	AT3G09735_AT2G37120
AT1G51070	bHLH115	AT3G29780	RALFL27	Maturation_Atrichoblast	0.035487488	0.035487488	2.588157439586137e-15	14.587009308736029	Atrichoblast	AT1G51070_AT3G29780
AT2G44840	ERF13	AT1G02305	CATHB2	Maturation_Atrichoblast	0.03548612	0.03548612	1.1907779545656437e-10	9.92416921424963	Atrichoblast	AT2G44840_AT1G02305
AT1G74840	AT1G74840	AT2G31090	AT2G31090	Maturation_Atrichoblast	0.03547833	0.03547833	1.3408963652415066e-15	14.872604786460842	Atrichoblast	AT1G74840_AT2G31090
AT4G36900	RAP2-10	AT3G52590	RPL40B	Maturation_Atrichoblast	-0.03547761	0.03547761	2.2720085251114493e-12	11.643590043382712	Atrichoblast	AT4G36900_AT3G52590
AT1G33240	AT-GTL1	AT2G36620	RPL24A	Maturation_Atrichoblast	-0.035460405	0.035460405	6.402948668431181e-10	9.193619979841683	Atrichoblast	AT1G33240_AT2G36620
AT1G13260	RAV1	AT5G60950	COBL5	Maturation_Atrichoblast	0.035454523	0.035454523	1.69188767781591e-9	8.771628472575932	Atrichoblast	AT1G13260_AT5G60950
AT3G22830	HSFA6B	AT1G10630	ATARFA1F	Maturation_Atrichoblast	0.0354497	0.0354497	4.2808191078174306e-7	6.368473123517368	Atrichoblast	AT3G22830_AT1G10630
AT5G65210	TGA1	AT2G42060	AT2G42060	Maturation_Atrichoblast	0.035448346	0.035448346	5.479964736714709e-12	11.261222236168823	Atrichoblast	AT5G65210_AT2G42060
AT4G14410	BHLH104	AT3G16080	RPL37C	Maturation_Atrichoblast	0.03543533	0.03543533	7.0803412524755694e-12	11.149945810036854	Atrichoblast	AT4G14410_AT3G16080
AT3G18990	VRN1	AT5G36180	SCPL1	Maturation_Atrichoblast	0.035431035	0.035431035	2.593227936438019e-17	16.586159308457564	Atrichoblast	AT3G18990_AT5G36180
AT1G27730	ZAT10	AT1G52300	RPL37B	Maturation_Atrichoblast	0.035428837	0.035428837	3.272065602565336e-10	9.485177997620974	Atrichoblast	AT1G27730_AT1G52300
AT2G45050	GATA2	AT1G21750	PDIL1-1	Maturation_Atrichoblast	0.035427287	0.035427287	5.653439778809555e-13	12.247687229632504	Atrichoblast	AT2G45050_AT1G21750
AT3G62420	BZIP53	AT5G15200	RPS9B	Maturation_Atrichoblast	0.035416614	0.035416614	1.0086369864107593e-10	9.996265110438653	Atrichoblast	AT3G62420_AT5G15200
AT1G53910	RAP2-12	AT1G33120	RPL9B	Maturation_Atrichoblast	0.03540983	0.03540983	3.5448842005645863e-9	8.45039794718817	Atrichoblast	AT1G53910_AT1G33120
AT3G61150	HDG1	AT5G60950	COBL5	Maturation_Atrichoblast	0.03540797	0.03540797	5.367079328974619e-15	14.270261985506458	Atrichoblast	AT3G61150_AT5G60950
AT3G09735	S1FA3	AT4G30220	RUXF	Maturation_Atrichoblast	0.03540599	0.03540599	5.809907086229764e-17	16.235830812921265	Atrichoblast	AT3G09735_AT4G30220
AT1G18570	MYB51	AT4G33790	FAR3	Maturation_Atrichoblast	0.035366178	0.035366178	1.434930822748198e-10	9.843169035531316	Atrichoblast	AT1G18570_AT4G33790
AT3G09600	RVE8	AT2G47110	RPS27AB	Maturation_Atrichoblast	0.035356544	0.035356544	8.961130447803653e-5	4.047637200574998	Atrichoblast	AT3G09600_AT2G47110
AT1G77080	MAF1	AT5G60950	COBL5	Maturation_Atrichoblast	0.03534503	0.03534503	5.938244409834758e-13	12.226341931418634	Atrichoblast	AT1G77080_AT5G60950
AT1G27730	ZAT10	AT5G20290	RPS8A	Maturation_Atrichoblast	0.035339836	0.035339836	3.1095046345734587e-12	11.50730879155405	Atrichoblast	AT1G27730_AT5G20290
AT5G26660	MYB86	AT1G25450	KCS5	Maturation_Atrichoblast	0.035337202	0.035337202	5.807349412914476e-13	12.236022042825738	Atrichoblast	AT5G26660_AT1G25450
AT5G08130	BIM1	AT2G39010	PIP2-6	Maturation_Atrichoblast	0.03533036	0.03533036	5.884518123086931e-20	19.230289095276415	Atrichoblast	AT5G08130_AT2G39010
AT1G02230	NAC004	AT1G65310	ATXTH17	Maturation_Atrichoblast	-0.035319947	0.035319947	4.722636953179607e-10	9.325815438986274	Atrichoblast	AT1G02230_AT1G65310
AT5G67190	ERF010	AT3G30390	AVT6A	Maturation_Atrichoblast	-0.035313223	0.035313223	2.5111030953950706e-14	13.600135456605251	Atrichoblast	AT5G67190_AT3G30390
AT3G24120	AT3G24120	AT3G51330	AT3G51330	Maturation_Atrichoblast	0.035310075	0.035310075	1.7142580002874817e-12	11.76592381504468	Atrichoblast	AT3G24120_AT3G51330
AT3G24120	AT3G24120	AT5G44610	PCAP2	Maturation_Atrichoblast	0.03530553	0.03530553	3.34887138299046e-14	13.47510153168681	Atrichoblast	AT3G24120_AT5G44610
AT3G06380	TULP9	AT5G03850	RPS28A	Maturation_Atrichoblast	-0.035296597	0.035296597	1.611667661164532e-18	17.79272450831421	Atrichoblast	AT3G06380_AT5G03850
AT3G50260	ERF011	AT5G19510	AT5G19510	Maturation_Atrichoblast	-0.03529554	0.03529554	3.3565410414694505e-14	13.474108038193126	Atrichoblast	AT3G50260_AT5G19510
AT3G50260	ERF011	AT5G63600	FLS5	Maturation_Atrichoblast	0.03528724	0.03528724	5.131937906220881e-16	15.289718607002637	Atrichoblast	AT3G50260_AT5G63600
AT1G53170	ERF8	AT4G39200	RPS25E	Maturation_Atrichoblast	0.035284158	0.035284158	4.032163550939629e-12	11.394461860533255	Atrichoblast	AT1G53170_AT4G39200
AT5G45710	HSFA4C	AT4G25830	AT4G25830	Maturation_Atrichoblast	0.035276283	0.035276283	7.763506734066953e-11	10.109942065952167	Atrichoblast	AT5G45710_AT4G25830
AT2G23320	WRKY15	AT1G04850	AT1G04850	Maturation_Atrichoblast	0.035274547	0.035274547	5.26693457271014e-7	6.278442076532863	Atrichoblast	AT2G23320_AT1G04850
AT5G13910	LEP	AT4G12510	AT4G12510	Maturation_Atrichoblast	0.03527074	0.03527074	1.9321334627662185e-6	5.7139628778475515	Atrichoblast	AT5G13910_AT4G12510
AT3G60530	GATA4	AT5G19510	AT5G19510	Maturation_Atrichoblast	0.03524897	0.03524897	5.048485852540752e-14	13.296838856433501	Atrichoblast	AT3G60530_AT5G19510
AT1G74840	AT1G74840	AT5G50460	SEC61G2	Maturation_Atrichoblast	0.035243694	0.035243694	3.7791961706236795e-20	19.4226005641274	Atrichoblast	AT1G74840_AT5G50460
AT2G45050	GATA2	AT3G60770	RPS13A	Maturation_Atrichoblast	0.03523792	0.03523792	5.495747105319867e-16	15.259973260171769	Atrichoblast	AT2G45050_AT3G60770
AT5G13910	LEP	AT3G25290	AT3G25290	Maturation_Atrichoblast	0.035231516	0.035231516	5.277704526754643e-9	8.277554927490735	Atrichoblast	AT5G13910_AT3G25290
AT1G43160	RAP2-6	AT4G17390	RPL15B	Maturation_Atrichoblast	0.03523056	0.03523056	9.500506382316069e-12	11.022253245954879	Atrichoblast	AT1G43160_AT4G17390
AT5G65050	AGL31	AT1G05620	URH2	Maturation_Atrichoblast	0.03523049	0.03523049	9.928960403218123e-14	13.003096221271115	Atrichoblast	AT5G65050_AT1G05620
AT1G19000	AT1G19000	AT1G56700	AT1G56700	Maturation_Atrichoblast	0.035212927	0.035212927	1.988792452882148e-14	13.70141053677054	Atrichoblast	AT1G19000_AT1G56700
AT1G77450	NAC032	AT4G29350	PRO2	Maturation_Atrichoblast	0.035210926	0.035210926	1.4245743652295417e-12	11.8463148749146	Atrichoblast	AT1G77450_AT4G29350
AT1G79580	SMB	AT1G57860	RPL21E	Maturation_Atrichoblast	0.035207447	0.035207447	1.4969048433263164e-18	17.824805806425015	Atrichoblast	AT1G79580_AT1G57860
AT1G33240	AT-GTL1	AT3G14850	TBL41	Maturation_Atrichoblast	-0.035198487	0.035198487	1.3492329431597624e-12	11.869913063526537	Atrichoblast	AT1G33240_AT3G14850
AT2G23320	WRKY15	AT1G65310	ATXTH17	Maturation_Atrichoblast	-0.035188727	0.035188727	5.153211401294494e-9	8.287922041017975	Atrichoblast	AT2G23320_AT1G65310
AT1G68150	WRKY9	AT1G23490	ARF2-A	Maturation_Atrichoblast	0.03518613	0.03518613	3.919456702635953e-12	11.406774128744777	Atrichoblast	AT1G68150_AT1G23490
AT1G10480	ZFP5	AT4G12510	AT4G12510	Maturation_Atrichoblast	0.035183527	0.035183527	7.3884240791843e-11	10.131448184974635	Atrichoblast	AT1G10480_AT4G12510
AT4G24240	WRKY7	AT3G12390	AT3G12390	Maturation_Atrichoblast	0.03518311	0.03518311	2.0748013919400814e-14	13.683023469319433	Atrichoblast	AT4G24240_AT3G12390
AT2G47070	SPL1	AT4G15160	AT4G15160	Maturation_Atrichoblast	0.035181943	0.035181943	2.04773248637592e-11	10.688726779766148	Atrichoblast	AT2G47070_AT4G15160
AT3G24120	AT3G24120	AT2G01910	MAP65-6	Maturation_Atrichoblast	0.03516807	0.03516807	3.146953694479093e-21	20.502109647420482	Atrichoblast	AT3G24120_AT2G01910
AT3G46640	PCL1	AT4G39350	CESA2	Maturation_Atrichoblast	0.035164557	0.035164557	5.471941986689733e-18	17.261858515636273	Atrichoblast	AT3G46640_AT4G39350
AT5G08790	NAC081	AT5G63790	ANAC102	Maturation_Atrichoblast	0.03515777	0.03515777	3.4517707317257076e-19	18.46195805804752	Atrichoblast	AT5G08790_AT5G63790
AT1G19000	AT1G19000	AT1G23490	ARF2-A	Maturation_Atrichoblast	0.035155505	0.035155505	3.790226533412955e-12	11.421334832440605	Atrichoblast	AT1G19000_AT1G23490
AT1G33240	AT-GTL1	AT3G17420	GPK1	Maturation_Atrichoblast	-0.035150282	0.035150282	7.242460414172893e-18	17.140113869883713	Atrichoblast	AT1G33240_AT3G17420
AT2G45050	GATA2	AT5G56540	AGP14	Maturation_Atrichoblast	-0.035146724	0.035146724	4.444800320518126e-11	10.352147744625153	Atrichoblast	AT2G45050_AT5G56540
AT1G26960	ATHB-23	AT2G25810	TIP4-1	Maturation_Atrichoblast	0.03513422	0.03513422	9.835114699308234e-14	13.007220570875688	Atrichoblast	AT1G26960_AT2G25810
AT4G32730	PC-MYB1	AT2G39040	PER24	Maturation_Atrichoblast	0.03510931	0.03510931	1.2749589832833918e-16	15.894503786696866	Atrichoblast	AT4G32730_AT2G39040
AT5G59570	BOA	AT5G35530	RPS3C	Maturation_Atrichoblast	-0.03509259	0.03509259	4.546801410194432e-13	12.342294013980547	Atrichoblast	AT5G59570_AT5G35530
AT3G20770	EIN3	AT2G39530	AT2G39530	Maturation_Atrichoblast	-0.035079	0.035079	1.1254983636217384e-12	11.948655132089996	Atrichoblast	AT3G20770_AT2G39530
AT1G13260	RAV1	AT3G52590	RPL40B	Maturation_Atrichoblast	0.03507039	0.03507039	3.088315970726864e-14	13.51027827267469	Atrichoblast	AT1G13260_AT3G52590
AT5G49300	GATA16	AT4G02450	P23-1	Maturation_Atrichoblast	0.03506564	0.03506564	1.3452195659335847e-12	11.871206824590235	Atrichoblast	AT5G49300_AT4G02450
AT2G01930	BPC1	AT1G33140	RPL9B	Maturation_Atrichoblast	-0.03506375	0.03506375	7.048093044279091e-7	6.151928371288651	Atrichoblast	AT2G01930_AT1G33140
AT2G30250	WRKY25	AT3G09735	S1FA3	Maturation_Atrichoblast	-0.03506091	0.03506091	1.9869759148646643e-10	9.701807397160325	Atrichoblast	AT2G30250_AT3G09735
AT3G51910	HSFA7A	AT1G08360	RPL10AA	Maturation_Atrichoblast	0.035057258	0.035057258	1.7363450586472307e-10	9.760363964542524	Atrichoblast	AT3G51910_AT1G08360
AT4G00730	ANL2	AT1G52300	RPL37B	Maturation_Atrichoblast	0.03505194	0.03505194	5.108455470992956e-15	14.291710387892506	Atrichoblast	AT4G00730_AT1G52300
AT3G22780	TSO1	AT5G20290	RPS8A	Maturation_Atrichoblast	0.035050187	0.035050187	1.93945510191377e-13	12.712320269797772	Atrichoblast	AT3G22780_AT5G20290
AT1G69010	BIM2	AT3G56340	RPS26C	Maturation_Atrichoblast	0.03504831	0.03504831	2.323116340556342e-15	14.633929040395003	Atrichoblast	AT1G69010_AT3G56340
AT1G33240	AT-GTL1	AT5G28060	RPS24B	Maturation_Atrichoblast	-0.03504773	0.03504773	1.6411284711805118e-11	10.784857420079831	Atrichoblast	AT1G33240_AT5G28060
AT1G19210	ERF017	AT5G41520	RPS10B	Maturation_Atrichoblast	-0.035043564	0.035043564	6.135324037302691e-10	9.212162495056592	Atrichoblast	AT1G19210_AT5G41520
AT1G80840	WRKY40	AT2G30930	AT2G30930	Maturation_Atrichoblast	0.035037525	0.035037525	3.118566443521901e-14	13.506044998527226	Atrichoblast	AT1G80840_AT2G30930
AT2G23380	CLF	AT1G75750	GASA1	Maturation_Atrichoblast	-0.035033662	0.035033662	6.95003014596037e-14	13.1580133116407	Atrichoblast	AT2G23380_AT1G75750
AT1G79580	SMB	AT3G03960	CCT8	Maturation_Atrichoblast	0.035029892	0.035029892	1.0654047772938433e-15	14.972485360162693	Atrichoblast	AT1G79580_AT3G03960
AT3G04670	WRKY39	AT1G06120	AT1G06120	Maturation_Atrichoblast	0.03502569	0.03502569	1.7694120297698857e-16	15.752171024399859	Atrichoblast	AT3G04670_AT1G06120
AT1G19000	AT1G19000	AT5G12250	TUBB6	Maturation_Atrichoblast	0.035021625	0.035021625	2.951418853336765e-11	10.529969152823112	Atrichoblast	AT1G19000_AT5G12250
AT5G11260	HY5	AT5G20290	RPS8A	Maturation_Atrichoblast	0.034999974	0.034999974	1.0024767168380965e-15	14.998925705357317	Atrichoblast	AT5G11260_AT5G20290
AT2G45050	GATA2	AT4G34670	RPS3AB	Maturation_Atrichoblast	0.03498945	0.03498945	1.2969370542759958e-13	12.88708110151343	Atrichoblast	AT2G45050_AT4G34670
AT2G43500	AT2G43500	AT1G75750	GASA1	Maturation_Atrichoblast	-0.034984782	0.034984782	4.0818555765076116e-13	12.389142365478694	Atrichoblast	AT2G43500_AT1G75750
AT1G69810	WRKY36	AT2G21160	AT2G21160	Maturation_Atrichoblast	-0.034984495	0.034984495	1.369705463467634e-7	6.86337281192607	Atrichoblast	AT1G69810_AT2G21160
AT3G44750	HDT1	AT5G45775	RPL11C	Maturation_Atrichoblast	0.03498235	0.03498235	2.6892349167791288e-12	11.570371258541048	Atrichoblast	AT3G44750_AT5G45775
AT2G18160	BZIP2	AT4G12520	AT4G12520	Maturation_Atrichoblast	0.034972295	0.034972295	2.650214975906613e-8	7.5767188962280025	Atrichoblast	AT2G18160_AT4G12520
AT3G15500	NAC055	AT3G46040	RPS15AD	Maturation_Atrichoblast	-0.03496063	0.03496063	2.0758638786585693e-9	8.682801128032468	Atrichoblast	AT3G15500_AT3G46040
AT3G01220	ATHB-20	AT4G12880	ENODL19	Maturation_Atrichoblast	0.034959115	0.034959115	1.369399141781414e-12	11.863469948646086	Atrichoblast	AT3G01220_AT4G12880
AT1G19700	BLH10	AT5G44610	PCAP2	Maturation_Atrichoblast	0.034944013	0.034944013	2.9608209305491735e-15	14.528587857800177	Atrichoblast	AT1G19700_AT5G44610
AT5G63260	AT5G63260	AT4G25830	AT4G25830	Maturation_Atrichoblast	-0.034942526	0.034942526	1.5651302133371458e-13	12.805449524838743	Atrichoblast	AT5G63260_AT4G25830
AT1G20910	ARID6	AT5G27770	RPL22C	Maturation_Atrichoblast	0.03492373	0.03492373	3.933024346533408e-14	13.405273365176221	Atrichoblast	AT1G20910_AT5G27770
AT3G22780	TSO1	AT3G55170	RPL35C	Maturation_Atrichoblast	0.03491998	0.03491998	4.330870689791779e-13	12.363424783148076	Atrichoblast	AT3G22780_AT3G55170
AT3G06740	GATA15	AT1G15930	RPS12A	Maturation_Atrichoblast	0.03491393	0.03491393	5.791541467045483e-14	13.23720582979	Atrichoblast	AT3G06740_AT1G15930
AT3G46640	PCL1	AT2G16510	VHA-c3	Maturation_Atrichoblast	0.034904048	0.034904048	1.2096228540614581e-13	12.917350016403867	Atrichoblast	AT3G46640_AT2G16510
AT3G01970	WRKY45	AT2G43460	RPL38A	Maturation_Atrichoblast	0.03490312	0.03490312	3.3023847044828435e-9	8.481172335887836	Atrichoblast	AT3G01970_AT2G43460
AT2G37120	S1FA2	AT1G67430	RPL17B	Maturation_Atrichoblast	0.03490298	0.03490298	3.271509409569923e-8	7.48525182623879	Atrichoblast	AT2G37120_AT1G67430
AT5G61590	ERF107	AT4G27090	RPL14B	Maturation_Atrichoblast	-0.03489764	0.03489764	2.2928735227544517e-8	7.639619900736591	Atrichoblast	AT5G61590_AT4G27090
AT1G19000	AT1G19000	AT3G09820	ADK1	Maturation_Atrichoblast	0.03489268	0.03489268	2.6631465583904515e-14	13.574604932791686	Atrichoblast	AT1G19000_AT3G09820
AT3G23690	BHLH77	AT4G20260	PCAP1	Maturation_Atrichoblast	0.034883812	0.034883812	2.2016248582105325e-15	14.657256679864133	Atrichoblast	AT3G23690_AT4G20260
AT5G01380	GT-3A	AT2G30930	AT2G30930	Maturation_Atrichoblast	0.03488183	0.03488183	7.018845325882895e-13	12.15373432801886	Atrichoblast	AT5G01380_AT2G30930
AT2G46830	CCA1	AT5G35530	RPS3C	Maturation_Atrichoblast	0.03486867	0.03486867	1.9094628665195435e-8	7.719088782968833	Atrichoblast	AT2G46830_AT5G35530
AT4G25480	DREB1A	AT1G33140	RPL9B	Maturation_Atrichoblast	0.034865774	0.034865774	1.1105285643299188e-5	4.954470266317379	Atrichoblast	AT4G25480_AT1G33140
AT3G53370	S1FA1	AT1G70600	RPL27AC	Maturation_Atrichoblast	0.034863316	0.034863316	2.3221607672181926e-15	14.634107716596246	Atrichoblast	AT3G53370_AT1G70600
AT3G16857	ARR1	AT5G56010	HSP90-3	Maturation_Atrichoblast	0.034835286	0.034835286	4.2757845840678744e-14	13.368984182861585	Atrichoblast	AT3G16857_AT5G56010
AT1G42990	BZIP60	AT3G46280	AT3G46280	Maturation_Atrichoblast	0.03483098	0.03483098	2.8026921928517464e-16	15.552424596241279	Atrichoblast	AT1G42990_AT3G46280
AT1G51140	BHLH122	AT2G30930	AT2G30930	Maturation_Atrichoblast	-0.03482344	0.03482344	1.0634742606513958e-10	9.973273016896506	Atrichoblast	AT1G51140_AT2G30930
AT1G27730	ZAT10	AT1G69620	RPL34B	Maturation_Atrichoblast	0.03481808	0.03481808	7.856975580779896e-7	6.104744596625886	Atrichoblast	AT1G27730_AT1G69620
AT2G47520	ERF071	AT5G04800	RPS17D	Maturation_Atrichoblast	0.034809273	0.034809273	3.4708177705085276e-14	13.45956818763661	Atrichoblast	AT2G47520_AT5G04800
AT2G45050	GATA2	AT4G31985	RPL39A	Maturation_Atrichoblast	0.034798335	0.034798335	1.5625745035245537e-14	13.806159266337035	Atrichoblast	AT2G45050_AT4G31985
AT1G56010	NAC021	AT2G45220	PME17	Maturation_Atrichoblast	0.034793247	0.034793247	2.925761316308553e-18	17.533761106521798	Atrichoblast	AT1G56010_AT2G45220
AT1G19000	AT1G19000	AT4G22666	AT4G22666	Maturation_Atrichoblast	-0.03478826	0.03478826	1.0422330846756834e-10	9.982035144694468	Atrichoblast	AT1G19000_AT4G22666
AT1G57560	AtMYB50	AT3G25220	FKBP15-1	Maturation_Atrichoblast	-0.034769375	0.034769375	7.646817929667262e-12	11.116519250216742	Atrichoblast	AT1G57560_AT3G25220
AT2G45050	GATA2	AT2G05990	MOD1	Maturation_Atrichoblast	0.034755446	0.034755446	2.5042134340028366e-10	9.60132865898419	Atrichoblast	AT2G45050_AT2G05990
AT2G30250	WRKY25	AT2G21160	AT2G21160	Maturation_Atrichoblast	-0.03474379	0.03474379	2.273400316927096e-9	8.643324083797825	Atrichoblast	AT2G30250_AT2G21160
AT3G01220	ATHB-20	AT1G05660	AT1G05660	Maturation_Atrichoblast	0.03474219	0.03474219	1.026515917767228e-13	12.988634311812266	Atrichoblast	AT3G01220_AT1G05660
AT3G10480	ANAC050	AT2G34880	JMJ15	Maturation_Atrichoblast	0.034737233	0.034737233	3.536472620696586e-14	13.451429699868093	Atrichoblast	AT3G10480_AT2G34880
AT4G17460	HAT1	AT1G02305	CATHB2	Maturation_Atrichoblast	-0.034731355	0.034731355	6.732780796713669e-11	10.171805524894504	Atrichoblast	AT4G17460_AT1G02305
AT5G67300	MYB44	AT1G73230	AT1G73230	Maturation_Atrichoblast	0.034725957	0.034725957	7.717237910802835e-9	8.112538110899951	Atrichoblast	AT5G67300_AT1G73230
AT4G17460	HAT1	AT2G14890	AGP9	Maturation_Atrichoblast	0.034721445	0.034721445	2.0461425054967659e-19	18.68906412272764	Atrichoblast	AT4G17460_AT2G14890
AT2G27050	EIL1	AT4G30280	XTH18	Maturation_Atrichoblast	0.034709893	0.034709893	2.2046132499762154e-15	14.65666758675535	Atrichoblast	AT2G27050_AT4G30280
AT3G07340	BHLH62	AT1G08200	AXS2	Maturation_Atrichoblast	0.03470342	0.03470342	7.964518031017987e-11	10.098840500189597	Atrichoblast	AT3G07340_AT1G08200
AT1G16060	ADAP	AT5G09510	RPS15D	Maturation_Atrichoblast	0.034701318	0.034701318	3.676600855817488e-12	11.43455351604496	Atrichoblast	AT1G16060_AT5G09510
AT5G63790	ANAC102	AT4G12040	SAP7	Maturation_Atrichoblast	0.034700703	0.034700703	2.4670540595722558e-11	10.607821333884122	Atrichoblast	AT5G63790_AT4G12040
AT2G45660	SOC1	AT4G01630	EXPA17	Maturation_Atrichoblast	0.034693953	0.034693953	1.5468027642550156e-10	9.810565060480775	Atrichoblast	AT2G45660_AT4G01630
AT4G34410	ERF109	AT3G04400	RPL23A	Maturation_Atrichoblast	0.034682907	0.034682907	1.0662953216390596e-9	8.972122496251668	Atrichoblast	AT4G34410_AT3G04400
AT3G28910	MYB30	AT1G04850	AT1G04850	Maturation_Atrichoblast	0.03466808	0.03466808	1.721941332262159e-8	7.763981649345111	Atrichoblast	AT3G28910_AT1G04850
AT3G25790	HHO1	AT1G65310	ATXTH17	Maturation_Atrichoblast	-0.034664247	0.034664247	2.5726513176587615e-17	16.589619071573683	Atrichoblast	AT3G25790_AT1G65310
AT4G16150	AT4G16150	AT4G27090	RPL14B	Maturation_Atrichoblast	-0.034660757	0.034660757	3.067946768898741e-11	10.513152179981889	Atrichoblast	AT4G16150_AT4G27090
AT2G01060	PHL7	AT5G63150	AT5G63150	Maturation_Atrichoblast	0.034658574	0.034658574	3.196803767017193e-7	6.495284021694284	Atrichoblast	AT2G01060_AT5G63150
AT1G09540	MYB61	AT4G00430	PIP1.4	Maturation_Atrichoblast	0.034647625	0.034647625	3.6527555172338957e-16	15.43737939460151	Atrichoblast	AT1G09540_AT4G00430
AT5G47370	HAT2	AT1G02305	CATHB2	Maturation_Atrichoblast	-0.034640115	0.034640115	3.666296184280991e-13	12.43577245317551	Atrichoblast	AT5G47370_AT1G02305
AT4G36990	HSFB1	AT2G16510	VHA-c3	Maturation_Atrichoblast	-0.034639936	0.034639936	6.9504828011998975e-12	11.157985026976162	Atrichoblast	AT4G36990_AT2G16510
AT5G25830	GATA12	AT1G72370	RPSAA	Maturation_Atrichoblast	0.034638736	0.034638736	4.259796640195616e-15	14.370611133326618	Atrichoblast	AT5G25830_AT1G72370
AT1G13260	RAV1	AT3G28940	AIG2B	Maturation_Atrichoblast	0.03462203	0.03462203	3.436728175783638e-12	11.463854816546416	Atrichoblast	AT1G13260_AT3G28940
AT5G04410	NAC078	AT4G37910	HSP70-9	Maturation_Atrichoblast	0.03462163	0.03462163	1.1603383346847166e-12	11.935415359512398	Atrichoblast	AT5G04410_AT4G37910
AT4G36990	HSFB1	AT1G25450	KCS5	Maturation_Atrichoblast	-0.034618247	0.034618247	5.228229820104179e-15	14.28164533015627	Atrichoblast	AT4G36990_AT1G25450
AT5G65310	ATHB-5	AT2G39530	AT2G39530	Maturation_Atrichoblast	-0.034614384	0.034614384	7.541992626998277e-13	12.122513896493581	Atrichoblast	AT5G65310_AT2G39530
AT1G77200	ERF037	AT4G33250	TIF3K1	Maturation_Atrichoblast	0.03461112	0.03461112	1.8212272620148814e-9	8.73963585734583	Atrichoblast	AT1G77200_AT4G33250
AT3G01970	WRKY45	AT1G14320	RPL10A	Maturation_Atrichoblast	0.034609172	0.034609172	2.2221634362682416e-14	13.653224002614248	Atrichoblast	AT3G01970_AT1G14320
AT3G09735	S1FA3	AT3G53020	RPL24B	Maturation_Atrichoblast	0.03460311	0.03460311	6.519678657822008e-16	15.185773809264075	Atrichoblast	AT3G09735_AT3G53020
AT4G36990	HSFB1	AT5G56710	RPL31C	Maturation_Atrichoblast	0.034598336	0.034598336	4.261681845609519e-8	7.370418975516624	Atrichoblast	AT4G36990_AT5G56710
AT5G54680	ILR3	AT5G20920	EIF2B	Maturation_Atrichoblast	0.03459783	0.03459783	2.9701075804602633e-16	15.527227819789156	Atrichoblast	AT5G54680_AT5G20920
AT3G01470	HAT5	AT4G02840	AT4G02840	Maturation_Atrichoblast	0.034590438	0.034590438	1.4829161585079154e-11	10.82888340252973	Atrichoblast	AT3G01470_AT4G02840
AT5G06839	TGA10	AT5G46900	AT5G46900	Maturation_Atrichoblast	-0.034582123	0.034582123	6.916986156586882e-19	18.16008309350217	Atrichoblast	AT5G06839_AT5G46900
AT5G61590	ERF107	AT5G15180	PER56	Maturation_Atrichoblast	0.034576744	0.034576744	4.89895134882484e-14	13.30989687347321	Atrichoblast	AT5G61590_AT5G15180
AT3G07340	BHLH62	AT1G22530	PATL2	Maturation_Atrichoblast	0.034571666	0.034571666	1.9481036139938787e-12	11.710387947976354	Atrichoblast	AT3G07340_AT1G22530
AT2G24260	BHLH66	AT4G15160	AT4G15160	Maturation_Atrichoblast	-0.03456885	0.03456885	6.0266086706427005e-12	11.21992700791788	Atrichoblast	AT2G24260_AT4G15160
AT1G33240	AT-GTL1	AT4G12880	ENODL19	Maturation_Atrichoblast	0.03455004	0.03455004	7.393764146802948e-12	11.131134407073123	Atrichoblast	AT1G33240_AT4G12880
AT2G43500	AT2G43500	AT1G22530	PATL2	Maturation_Atrichoblast	-0.03454972	0.03454972	9.044156801105396e-17	16.043631916775094	Atrichoblast	AT2G43500_AT1G22530
AT1G02230	NAC004	AT4G15802	HSBP	Maturation_Atrichoblast	0.034539204	0.034539204	9.570713235830348e-12	11.019055696199828	Atrichoblast	AT1G02230_AT4G15802
AT5G13180	NAC083	AT5G41520	RPS10B	Maturation_Atrichoblast	0.0345384	0.0345384	5.150379187441242e-11	10.2881607956285	Atrichoblast	AT5G13180_AT5G41520
AT3G24120	AT3G24120	AT1G47480	CXE2	Maturation_Atrichoblast	0.034537252	0.034537252	9.691275114869237e-19	18.013619077549976	Atrichoblast	AT3G24120_AT1G47480
AT3G50060	MYB77	AT1G52300	RPL37B	Maturation_Atrichoblast	-0.034536872	0.034536872	1.2302242081969947e-9	8.910015731236081	Atrichoblast	AT3G50060_AT1G52300
AT1G76890	GT-2	AT3G23530	AT3G23530	Maturation_Atrichoblast	0.03452134	0.03452134	1.5506544034254037e-16	15.809484983237029	Atrichoblast	AT1G76890_AT3G23530
AT3G28730	SSRP1	AT3G28345	ABCB15	Maturation_Atrichoblast	0.0345206	0.0345206	3.831818308753444e-12	11.416595091810747	Atrichoblast	AT3G28730_AT3G28345
AT3G20840	PLT1	AT3G14530	GGPPS9	Maturation_Atrichoblast	0.034518186	0.034518186	5.600807551283954e-12	11.251749349818555	Atrichoblast	AT3G20840_AT3G14530
AT2G40340	DREB2C	AT4G29350	PRO2	Maturation_Atrichoblast	-0.03450383	0.03450383	1.959322499328382e-14	13.707894074392515	Atrichoblast	AT2G40340_AT4G29350
AT4G00250	STKL2	AT1G33120	RPL9B	Maturation_Atrichoblast	0.034495655	0.034495655	2.3360984510941776e-7	6.631508858534823	Atrichoblast	AT4G00250_AT1G33120
AT2G28160	FIT	AT3G23510	AT3G23510	Maturation_Atrichoblast	0.034495592	0.034495592	9.726322879353444e-11	10.01205131749517	Atrichoblast	AT2G28160_AT3G23510
AT4G16780	HAT4	AT4G27090	RPL14B	Maturation_Atrichoblast	0.034488887	0.034488887	5.565710986090264e-10	9.254479349278483	Atrichoblast	AT4G16780_AT4G27090
AT3G22830	HSFA6B	AT5G17820	AT5G17820	Maturation_Atrichoblast	0.034480896	0.034480896	5.014868336317251e-16	15.299740464749547	Atrichoblast	AT3G22830_AT5G17820
AT1G54830	NFYC3	AT1G03870	FLA9	Maturation_Atrichoblast	0.034479797	0.034479797	6.621348216190039e-12	11.17905357200492	Atrichoblast	AT1G54830_AT1G03870
AT2G27050	EIL1	AT5G35200	AT5G35200	Maturation_Atrichoblast	0.034475543	0.034475543	1.2360162479080565e-14	13.907975820242	Atrichoblast	AT2G27050_AT5G35200
AT3G24120	AT3G24120	AT2G20630	PPC3-1.2	Maturation_Atrichoblast	0.034462776	0.034462776	2.014243968545396e-12	11.695887928133894	Atrichoblast	AT3G24120_AT2G20630
AT3G60530	GATA4	AT5G02960	RPS23B	Maturation_Atrichoblast	0.0344559	0.0344559	2.358312172019536e-14	13.627398707463142	Atrichoblast	AT3G60530_AT5G02960
AT2G01060	PHL7	AT3G25220	FKBP15-1	Maturation_Atrichoblast	0.034453418	0.034453418	2.194843258363523e-10	9.658596488842536	Atrichoblast	AT2G01060_AT3G25220
AT5G13080	WRKY75	AT5G60950	COBL5	Maturation_Atrichoblast	-0.034452315	0.034452315	1.1159059797271406e-10	9.952372395188588	Atrichoblast	AT5G13080_AT5G60950
AT5G49450	BZIP1	AT1G75750	GASA1	Maturation_Atrichoblast	0.034451887	0.034451887	2.491808139241107e-15	14.603485399924839	Atrichoblast	AT5G49450_AT1G75750
AT4G36780	BEH2	AT4G12510	AT4G12510	Maturation_Atrichoblast	0.034451645	0.034451645	5.142235140265611e-8	7.28884806814727	Atrichoblast	AT4G36780_AT4G12510
AT2G45050	GATA2	AT4G25740	RPS10A	Maturation_Atrichoblast	0.034440033	0.034440033	4.545164271832476e-11	10.342450415838904	Atrichoblast	AT2G45050_AT4G25740
AT1G26870	FEZ	AT2G46280	TIF3I1	Maturation_Atrichoblast	0.03443745	0.03443745	1.3898733377796885e-11	10.857024776155836	Atrichoblast	AT1G26870_AT2G46280
AT5G51780	AT5G51780	AT1G65310	ATXTH17	Maturation_Atrichoblast	0.034436975	0.034436975	3.595548261347945e-10	9.44423487754161	Atrichoblast	AT5G51780_AT1G65310
AT3G09600	RVE8	AT4G39200	RPS25E	Maturation_Atrichoblast	0.034431554	0.034431554	3.6961776251731564e-11	10.43224716629962	Atrichoblast	AT3G09600_AT4G39200
AT2G26150	HSFA2	AT5G16780	DOT2	Maturation_Atrichoblast	-0.034428086	0.034428086	2.336132621756849e-11	10.63150250605353	Atrichoblast	AT2G26150_AT5G16780
AT3G01220	ATHB-20	AT5G39320	UGD4	Maturation_Atrichoblast	0.03442784	0.03442784	7.078011798929153e-14	13.150088717736148	Atrichoblast	AT3G01220_AT5G39320
AT1G76890	GT-2	AT2G21520	AT2G21520	Maturation_Atrichoblast	0.034426607	0.034426607	1.4562624325477281e-18	17.836760353912258	Atrichoblast	AT1G76890_AT2G21520
AT2G23340	ERF008	AT5G16130	RPS7C	Maturation_Atrichoblast	-0.034424063	0.034424063	1.1933043863547721e-9	8.92324876299104	Atrichoblast	AT2G23340_AT5G16130
AT5G59430	TRP1	AT4G22666	AT4G22666	Maturation_Atrichoblast	-0.034381617	0.034381617	1.8525417390774862e-12	11.732231998276125	Atrichoblast	AT5G59430_AT4G22666
AT5G59430	TRP1	AT3G61430	PIP1-1	Maturation_Atrichoblast	-0.034377947	0.034377947	2.7851331751594805e-11	10.555154033576757	Atrichoblast	AT5G59430_AT3G61430
AT2G22540	SVP	AT4G12510	AT4G12510	Maturation_Atrichoblast	-0.034373093	0.034373093	1.837978054192865e-12	11.735659678477568	Atrichoblast	AT2G22540_AT4G12510
AT1G13260	RAV1	AT1G10630	ATARFA1F	Maturation_Atrichoblast	0.034369465	0.034369465	4.22511668720726e-5	4.374161292415961	Atrichoblast	AT1G13260_AT1G10630
AT1G68150	WRKY9	AT1G14960	AT1G14960	Maturation_Atrichoblast	-0.034362245	0.034362245	1.0594885068581808e-10	9.974903750076495	Atrichoblast	AT1G68150_AT1G14960
AT5G64750	ABR1	AT3G61430	PIP1-1	Maturation_Atrichoblast	-0.03435561	0.03435561	7.527807772618617e-16	15.123331479426296	Atrichoblast	AT5G64750_AT3G61430
AT4G37260	MYB73	AT4G19030	NIP1-1	Maturation_Atrichoblast	0.03434958	0.03434958	1.5275766104859673e-8	7.815996999954811	Atrichoblast	AT4G37260_AT4G19030
AT5G05410	DREB2A	AT5G39320	UGD4	Maturation_Atrichoblast	0.034345668	0.034345668	2.9321984615047666e-16	15.5328066384581	Atrichoblast	AT5G05410_AT5G39320
AT5G06839	TGA10	AT5G48900	AT5G48900	Maturation_Atrichoblast	-0.034339253	0.034339253	1.949652643293283e-10	9.71004275711882	Atrichoblast	AT5G06839_AT5G48900
AT3G24050	GATA1	AT5G15180	PER56	Maturation_Atrichoblast	0.034338694	0.034338694	1.1595240238054846e-11	10.935720248925026	Atrichoblast	AT3G24050_AT5G15180
AT5G08790	NAC081	AT1G19180	TIFY10A	Maturation_Atrichoblast	0.034336533	0.034336533	2.2569221134598023e-16	15.64648342819662	Atrichoblast	AT5G08790_AT1G19180
AT5G25830	GATA12	AT1G69620	RPL34B	Maturation_Atrichoblast	0.034334335	0.034334335	2.420291474940238e-13	12.616132328922255	Atrichoblast	AT5G25830_AT1G69620
AT1G13300	HRS1	AT5G20020	RAN2	Maturation_Atrichoblast	-0.03433079	0.03433079	2.2590384465720205e-17	16.646076377759588	Atrichoblast	AT1G13300_AT5G20020
AT4G40060	ATHB-16	AT3G23050	IAA7	Maturation_Atrichoblast	0.03432777	0.03432777	9.226395388006652e-15	14.034967938070467	Atrichoblast	AT4G40060_AT3G23050
AT3G22780	TSO1	AT4G39200	RPS25E	Maturation_Atrichoblast	0.03432631	0.03432631	6.362620753730212e-14	13.196363962269166	Atrichoblast	AT3G22780_AT4G39200
AT1G53910	RAP2-12	AT1G70850	MLP34	Maturation_Atrichoblast	0.034317717	0.034317717	1.1020287789921354e-15	14.957807063928625	Atrichoblast	AT1G53910_AT1G70850
AT5G13080	WRKY75	AT2G39040	PER24	Maturation_Atrichoblast	-0.034313034	0.034313034	1.9902715165629435e-10	9.701087672283078	Atrichoblast	AT5G13080_AT2G39040
AT2G47520	ERF071	AT3G02080	RPS19A	Maturation_Atrichoblast	0.034312095	0.034312095	3.2759410628849504e-14	13.484663920188204	Atrichoblast	AT2G47520_AT3G02080
AT1G13260	RAV1	AT5G27770	RPL22C	Maturation_Atrichoblast	0.03431147	0.03431147	4.3811891126432195e-15	14.358408000233188	Atrichoblast	AT1G13260_AT5G27770
AT1G53170	ERF8	AT2G27720	AT2G27720	Maturation_Atrichoblast	0.034300398	0.034300398	4.571516433757153e-19	18.33993971468484	Atrichoblast	AT1G53170_AT2G27720
AT3G60530	GATA4	AT5G59850	RPS15AF	Maturation_Atrichoblast	0.034299996	0.034299996	1.8823871018783954e-10	9.725291061608825	Atrichoblast	AT3G60530_AT5G59850
AT4G25470	DREB1C	AT5G47930	RPS27D	Maturation_Atrichoblast	-0.034299042	0.034299042	9.748420823941538e-11	10.011065731275286	Atrichoblast	AT4G25470_AT5G47930
AT5G61590	ERF107	AT1G08360	RPL10AA	Maturation_Atrichoblast	-0.03429039	0.03429039	2.3695922635481856e-12	11.625326376743114	Atrichoblast	AT5G61590_AT1G08360
AT2G30250	WRKY25	AT5G63600	FLS5	Maturation_Atrichoblast	0.034288727	0.034288727	8.64772056775641e-16	15.063098352107719	Atrichoblast	AT2G30250_AT5G63600
AT2G23380	CLF	AT3G28940	AIG2B	Maturation_Atrichoblast	-0.034287754	0.034287754	3.3798487336665034e-12	11.471102736291575	Atrichoblast	AT2G23380_AT3G28940
AT5G67300	MYB44	AT4G14320	AT4G14320	Maturation_Atrichoblast	0.03428324	0.03428324	2.2920428728096335e-11	10.639777263122403	Atrichoblast	AT5G67300_AT4G14320
AT1G76580	AT1G76580	AT1G04850	AT1G04850	Maturation_Atrichoblast	-0.034280013	0.034280013	7.620506547558137e-15	14.118016159434994	Atrichoblast	AT1G76580_AT1G04850
AT3G01470	HAT5	AT1G06120	AT1G06120	Maturation_Atrichoblast	0.03427917	0.03427917	1.986163693176353e-12	11.701984961221509	Atrichoblast	AT3G01470_AT1G06120
AT3G01220	ATHB-20	AT2G18980	PER16	Maturation_Atrichoblast	0.03427858	0.03427858	8.875367926090827e-19	18.05181363433383	Atrichoblast	AT3G01220_AT2G18980
AT3G51910	HSFA7A	AT2G42060	AT2G42060	Maturation_Atrichoblast	-0.034273226	0.034273226	1.331439375159064e-12	11.875678603639836	Atrichoblast	AT3G51910_AT2G42060
AT1G53320	TULP7	AT5G56710	RPL31C	Maturation_Atrichoblast	0.034270123	0.034270123	4.156586391717749e-8	7.381263188563653	Atrichoblast	AT1G53320_AT5G56710
AT4G17500	ERF1A	AT2G27720	AT2G27720	Maturation_Atrichoblast	0.03426599	0.03426599	3.3513921579577957e-12	11.47477475089576	Atrichoblast	AT4G17500_AT2G27720
AT2G47460	MYB12	AT3G52590	RPL40B	Maturation_Atrichoblast	0.034252163	0.034252163	6.444699126778851e-15	14.190797353039793	Atrichoblast	AT2G47460_AT3G52590
AT4G31800	WRKY18	AT1G69620	RPL34B	Maturation_Atrichoblast	0.034252055000000003	0.034252055000000003	1.1293043441460768e-10	9.947189001236007	Atrichoblast	AT4G31800_AT1G69620
AT5G08330	TCP21	AT2G20750	EXPB1	Maturation_Atrichoblast	0.034241147	0.034241147	5.567955077788455e-12	11.254304277267337	Atrichoblast	AT5G08330_AT2G20750
AT5G67300	MYB44	AT1G27435	AT1G27435	Maturation_Atrichoblast	0.034240622	0.034240622	5.386125417152635e-9	8.268723538161202	Atrichoblast	AT5G67300_AT1G27435
AT5G59430	TRP1	AT4G01630	EXPA17	Maturation_Atrichoblast	-0.03423767	0.03423767	3.6615874290168356e-12	11.436330591600527	Atrichoblast	AT5G59430_AT4G01630
AT1G29160	DOF1.5	AT1G30230	AT1G30230	Maturation_Atrichoblast	0.0342363	0.0342363	2.6854412148334634e-12	11.57098435002945	Atrichoblast	AT1G29160_AT1G30230
AT3G01470	HAT5	AT1G23720	AT1G23720	Maturation_Atrichoblast	0.034227803	0.034227803	3.910506312812748e-13	12.40776700868469	Atrichoblast	AT3G01470_AT1G23720
AT1G26960	ATHB-23	AT4G15160	AT4G15160	Maturation_Atrichoblast	0.03422376	0.03422376	5.35096832967537e-13	12.271567619440233	Atrichoblast	AT1G26960_AT4G15160
AT1G34370	STOP1	AT1G08360	RPL10AA	Maturation_Atrichoblast	0.03422037	0.03422037	5.925287170354405e-12	11.227290596629583	Atrichoblast	AT1G34370_AT1G08360
AT2G40340	DREB2C	AT2G16510	VHA-c3	Maturation_Atrichoblast	-0.03421444	0.03421444	7.581988505396639e-13	12.120216878317207	Atrichoblast	AT2G40340_AT2G16510
AT2G45050	GATA2	AT3G11940	RPS5B	Maturation_Atrichoblast	0.03420992	0.03420992	2.4478228224133634e-16	15.61122002036345	Atrichoblast	AT2G45050_AT3G11940
AT3G01330	E2FF	AT5G45775	RPL11C	Maturation_Atrichoblast	0.034209073	0.034209073	1.609270886375539e-11	10.793370845549138	Atrichoblast	AT3G01330_AT5G45775
AT1G80840	WRKY40	AT5G14040	MPT3	Maturation_Atrichoblast	0.034202438	0.034202438	3.0353718101728614e-17	16.517788103529007	Atrichoblast	AT1G80840_AT5G14040
AT3G50700	GAF1	AT2G36620	RPL24A	Maturation_Atrichoblast	0.034195527	0.034195527	2.4759999683512425e-13	12.606249365203164	Atrichoblast	AT3G50700_AT2G36620
AT1G62300	WRKY6	AT4G09320	NDK1	Maturation_Atrichoblast	0.034180876	0.034180876	2.669722760237577e-12	11.573533835995157	Atrichoblast	AT1G62300_AT4G09320
AT3G57390	AGL18	AT4G27090	RPL14B	Maturation_Atrichoblast	-0.034179304	0.034179304	9.254293042375538e-13	12.033656752440223	Atrichoblast	AT3G57390_AT4G27090
AT3G50060	MYB77	AT5G23900	RPL13D	Maturation_Atrichoblast	-0.034171797	0.034171797	2.322998413009515e-11	10.633951086894317	Atrichoblast	AT3G50060_AT5G23900
AT1G79580	SMB	AT4G02840	AT4G02840	Maturation_Atrichoblast	0.034171265	0.034171265	9.002284353086564e-7	6.0456472732209106	Atrichoblast	AT1G79580_AT4G02840
AT5G13080	WRKY75	AT2G21160	AT2G21160	Maturation_Atrichoblast	-0.034170303	0.034170303	3.333334817010447e-8	7.477121061413871	Atrichoblast	AT5G13080_AT2G21160
AT4G12020	WRKY19	AT3G52930	FBA8	Maturation_Atrichoblast	-0.03416932	0.03416932	7.964809157508752e-17	16.0988246257428	Atrichoblast	AT4G12020_AT3G52930
AT3G18990	VRN1	AT3G23510	AT3G23510	Maturation_Atrichoblast	0.034163542	0.034163542	4.369027234610682e-19	18.359615248079567	Atrichoblast	AT3G18990_AT3G23510
AT3G24050	GATA1	AT3G09735	S1FA3	Maturation_Atrichoblast	-0.034162458	0.034162458	7.010869188000765e-14	13.154228136077304	Atrichoblast	AT3G24050_AT3G09735
AT1G33240	AT-GTL1	AT4G19410	AT4G19410	Maturation_Atrichoblast	0.03415808	0.03415808	1.3646444022185645e-14	13.864980501937263	Atrichoblast	AT1G33240_AT4G19410
AT1G76890	GT-2	AT5G26660	MYB86	Maturation_Atrichoblast	0.03415482	0.03415482	3.0102119701725557e-19	18.521402921603837	Atrichoblast	AT1G76890_AT5G26660
AT2G30250	WRKY25	AT4G15610	AT4G15610	Maturation_Atrichoblast	0.034148112	0.034148112	1.322587587043143e-13	12.878575557621728	Atrichoblast	AT2G30250_AT4G15610
AT1G51140	BHLH122	AT4G01630	EXPA17	Maturation_Atrichoblast	-0.034140892	0.034140892	1.6696377521772104e-8	7.7773777439995735	Atrichoblast	AT1G51140_AT4G01630
AT1G79580	SMB	AT4G17390	RPL15B	Maturation_Atrichoblast	0.034127403	0.034127403	8.429885760889048e-11	10.074178310755054	Atrichoblast	AT1G79580_AT4G17390
AT1G49480	REM19	AT3G43810	CAM7	Maturation_Atrichoblast	0.034123015	0.034123015	2.899190670284656e-8	7.537723221578616	Atrichoblast	AT1G49480_AT3G43810
AT5G08130	BIM1	AT3G01520	AT3G01520	Maturation_Atrichoblast	-0.034120493	0.034120493	2.548269136489567e-12	11.59375470572457	Atrichoblast	AT5G08130_AT3G01520
AT2G45050	GATA2	AT4G39200	RPS25E	Maturation_Atrichoblast	0.034120034	0.034120034	5.264262528025835e-15	14.278662460649805	Atrichoblast	AT2G45050_AT4G39200
AT5G62000	ARF2	AT2G21160	AT2G21160	Maturation_Atrichoblast	-0.034116596	0.034116596	9.790999356694165e-14	13.009172977967317	Atrichoblast	AT5G62000_AT2G21160
AT3G48430	REF6	AT5G27700	RPS21C	Maturation_Atrichoblast	0.034110125	0.034110125	1.3863174406715125e-13	12.858137313052657	Atrichoblast	AT3G48430_AT5G27700
AT5G67300	MYB44	AT5G49450	BZIP1	Maturation_Atrichoblast	0.03410775	0.03410775	8.678837016722341e-15	14.061538467341855	Atrichoblast	AT5G67300_AT5G49450
AT2G47520	ERF071	AT1G02305	CATHB2	Maturation_Atrichoblast	0.034106318	0.034106318	1.7159057589010548e-11	10.765506568184957	Atrichoblast	AT2G47520_AT1G02305
AT1G42990	BZIP60	AT5G47990	CYP705A5	Maturation_Atrichoblast	0.03410179	0.03410179	1.399574710119361e-19	18.854003913684732	Atrichoblast	AT1G42990_AT5G47990
AT5G65210	TGA1	AT2G34560	AT2G34560	Maturation_Atrichoblast	-0.034096006	0.034096006	3.671679916806654e-15	14.435135185973966	Atrichoblast	AT5G65210_AT2G34560
AT2G38470	WRKY33	AT3G21680	AT3G21680	Maturation_Atrichoblast	-0.034092516	0.034092516	2.707543347936233e-16	15.567424581565502	Atrichoblast	AT2G38470_AT3G21680
AT5G51780	AT5G51780	AT4G15290	CSLB5	Maturation_Atrichoblast	0.034090064	0.034090064	4.198091310473667e-12	11.376948119540282	Atrichoblast	AT5G51780_AT4G15290
AT1G43160	RAP2-6	AT5G46020	AT5G46020	Maturation_Atrichoblast	0.03408665	0.03408665	1.77907948770023e-13	12.749804647588704	Atrichoblast	AT1G43160_AT5G46020
AT1G80840	WRKY40	AT2G41840	RPS2C	Maturation_Atrichoblast	0.034076836	0.034076836	1.622280302885144e-12	11.78987410482346	Atrichoblast	AT1G80840_AT2G41840
AT5G11260	HY5	AT3G56340	RPS26C	Maturation_Atrichoblast	0.034074545	0.034074545	1.408775073119578e-18	17.851158341383762	Atrichoblast	AT5G11260_AT3G56340
AT3G48920	AtMYB45	AT5G46890	AT5G46890	Maturation_Atrichoblast	0.03406461	0.03406461	1.9612596769160034e-15	14.707464900577293	Atrichoblast	AT3G48920_AT5G46890
AT2G01430	ATHB-17	AT4G33790	FAR3	Maturation_Atrichoblast	-0.03405749	0.03405749	5.85303405708374e-11	10.232618948846607	Atrichoblast	AT2G01430_AT4G33790
AT2G18160	BZIP2	AT1G63220	AT1G63220	Maturation_Atrichoblast	0.034049436	0.034049436	2.092269165378496e-9	8.679382445273685	Atrichoblast	AT2G18160_AT1G63220
AT5G64750	ABR1	AT1G05850	CTL1	Maturation_Atrichoblast	-0.03403733	0.03403733	7.570360816454983e-18	17.120883420782487	Atrichoblast	AT5G64750_AT1G05850
AT3G16770	RAP2-3	AT1G32210	DAD1	Maturation_Atrichoblast	0.034034226	0.034034226	2.3880117059621285e-6	5.621963548638859	Atrichoblast	AT3G16770_AT1G32210
AT3G62420	BZIP53	AT3G53020	RPL24B	Maturation_Atrichoblast	0.03400897	0.03400897	7.030162534529691e-17	16.153034634150394	Atrichoblast	AT3G62420_AT3G53020
AT1G56010	NAC021	AT1G53830	PME2	Maturation_Atrichoblast	-0.03399957	0.03399957	3.2781398285619833e-16	15.484372525604533	Atrichoblast	AT1G56010_AT1G53830
AT5G62610	BHLH79	AT3G10850	GLX2-2	Maturation_Atrichoblast	0.033991143	0.033991143	6.425039451229065e-14	13.19212420131986	Atrichoblast	AT5G62610_AT3G10850
AT1G06850	AtbZIP52	AT4G02840	AT4G02840	Maturation_Atrichoblast	-0.033981837	0.033981837	4.183407003528815e-10	9.378469880868105	Atrichoblast	AT1G06850_AT4G02840
AT4G30080	ARF16	AT5G56540	AGP14	Maturation_Atrichoblast	-0.033977687	0.033977687	1.038514878002101e-11	10.983587277282055	Atrichoblast	AT4G30080_AT5G56540
AT1G29160	DOF1.5	AT5G07860	AT5G07860	Maturation_Atrichoblast	0.033975817	0.033975817	8.949559436545892e-10	9.048198343341788	Atrichoblast	AT1G29160_AT5G07860
AT1G09540	MYB61	AT5G47700	RPP1C	Maturation_Atrichoblast	0.03397373	0.03397373	1.308553434986645e-13	12.883208538178083	Atrichoblast	AT1G09540_AT5G47700
AT5G13910	LEP	AT4G22666	AT4G22666	Maturation_Atrichoblast	0.03397035	0.03397035	2.0657245321086936e-11	10.684927592865524	Atrichoblast	AT5G13910_AT4G22666
AT1G74840	AT1G74840	AT1G80840	WRKY40	Maturation_Atrichoblast	0.03395855	0.03395855	2.6400922779850775e-12	11.578380893160723	Atrichoblast	AT1G74840_AT1G80840
AT2G30340	LBD13	AT1G20580	SMD3B	Maturation_Atrichoblast	0.03395106	0.03395106	3.216556080671534e-10	9.492608872271116	Atrichoblast	AT2G30340_AT1G20580
AT1G77450	NAC032	AT5G18380	RPS16C	Maturation_Atrichoblast	0.03394653	0.03394653	1.5928601978193177e-11	10.797822339691638	Atrichoblast	AT1G77450_AT5G18380
AT1G74840	AT1G74840	AT3G48930	RPS11A	Maturation_Atrichoblast	0.033934616	0.033934616	1.7533481450487803e-8	7.756131841771751	Atrichoblast	AT1G74840_AT3G48930
AT1G76890	GT-2	AT5G40690	AT5G40690	Maturation_Atrichoblast	0.033932634	0.033932634	2.2351185890559294e-13	12.650699429486725	Atrichoblast	AT1G76890_AT5G40690
AT5G67580	TRB2	AT5G60950	COBL5	Maturation_Atrichoblast	-0.033932198	0.033932198	3.2651777227500204e-10	9.486093175213087	Atrichoblast	AT5G67580_AT5G60950
AT2G45050	GATA2	AT3G28900	RPL34C	Maturation_Atrichoblast	0.033917233	0.033917233	6.069222035905308e-13	12.21686697402633	Atrichoblast	AT2G45050_AT3G28900
AT1G66560	WRKY64	AT4G18730	RPL11C	Maturation_Atrichoblast	0.03391585	0.03391585	1.7267213378090339e-9	8.762777744202479	Atrichoblast	AT1G66560_AT4G18730
AT3G10500	NAC053	AT3G49780	PSK3	Maturation_Atrichoblast	0.03391262	0.03391262	1.8410476910295892e-19	18.73493496126094	Atrichoblast	AT3G10500_AT3G49780
AT5G52020	ERF025	AT5G20290	RPS8A	Maturation_Atrichoblast	-0.033902917	0.033902917	3.950583808152476e-18	17.403338720595297	Atrichoblast	AT5G52020_AT5G20290
AT1G13260	RAV1	AT5G49450	BZIP1	Maturation_Atrichoblast	0.03388569	0.03388569	3.64682483357254e-14	13.438085096472301	Atrichoblast	AT1G13260_AT5G49450
AT1G51070	bHLH115	AT1G04250	IAA17	Maturation_Atrichoblast	0.033884767	0.033884767	2.28974351115091e-17	16.640213163044585	Atrichoblast	AT1G51070_AT1G04250
AT5G13080	WRKY75	AT1G11670	DTX36	Maturation_Atrichoblast	-0.03386665	0.03386665	6.027255300792316e-13	12.219880412418421	Atrichoblast	AT5G13080_AT1G11670
AT3G22780	TSO1	AT1G57660	RPL21E	Maturation_Atrichoblast	0.033862250000000003	0.033862250000000003	6.958048847708375e-11	10.157512526692809	Atrichoblast	AT3G22780_AT1G57660
AT3G60530	GATA4	AT4G02290	AtGH9B13	Maturation_Atrichoblast	-0.033859417	0.033859417	1.295237925466839e-12	11.887650447624177	Atrichoblast	AT3G60530_AT4G02290
AT5G15150	HAT7	AT4G34260	FUC95A	Maturation_Atrichoblast	0.033856355	0.033856355	1.2548106666566656e-7	6.90142179819039	Atrichoblast	AT5G15150_AT4G34260
AT1G34370	STOP1	AT1G13590	PSK1	Maturation_Atrichoblast	0.03385037	0.03385037	3.3720937501072316e-16	15.472100359732863	Atrichoblast	AT1G34370_AT1G13590
AT3G24120	AT3G24120	AT4G33740	AT4G33740	Maturation_Atrichoblast	0.033836037	0.033836037	4.954266826387742e-15	14.305020606933224	Atrichoblast	AT3G24120_AT4G33740
AT1G26960	ATHB-23	AT4G12880	ENODL19	Maturation_Atrichoblast	0.033835277	0.033835277	3.404759316612694e-12	11.467913583064396	Atrichoblast	AT1G26960_AT4G12880
AT4G36240	GATA7	AT4G14320	AT4G14320	Maturation_Atrichoblast	0.033818413	0.033818413	4.976379798752186e-12	11.303086481571288	Atrichoblast	AT4G36240_AT4G14320
AT5G04410	NAC078	AT1G65310	ATXTH17	Maturation_Atrichoblast	0.033814818	0.033814818	3.9547140727848475e-9	8.40288491067469	Atrichoblast	AT5G04410_AT1G65310
AT2G22430	ATHB-6	AT2G34880	JMJ15	Maturation_Atrichoblast	-0.03380623	0.03380623	5.688501003224007e-7	6.24500216098544	Atrichoblast	AT2G22430_AT2G34880
AT1G53910	RAP2-12	AT3G06700	RPL29A	Maturation_Atrichoblast	0.03379742	0.03379742	1.955007189270064e-12	11.70885164120695	Atrichoblast	AT1G53910_AT3G06700
AT5G26660	MYB86	AT1G54580	ACP2	Maturation_Atrichoblast	-0.033794723	0.033794723	5.192523900609436e-12	11.284621495779112	Atrichoblast	AT5G26660_AT1G54580
AT4G11140	CRF1	AT4G39200	RPS25E	Maturation_Atrichoblast	0.03379198	0.03379198	1.4289667416476228e-13	12.84497787903758	Atrichoblast	AT4G11140_AT4G39200
AT1G09540	MYB61	AT5G19760	DTC	Maturation_Atrichoblast	0.033789854	0.033789854	3.1325852317009515e-7	6.504097103844159	Atrichoblast	AT1G09540_AT5G19760
AT3G16160	TCX8	AT1G41880	RPL35AB	Maturation_Atrichoblast	0.03378948	0.03378948	2.9345429140969176e-6	5.532459535078943	Atrichoblast	AT3G16160_AT1G41880
AT2G45050	GATA2	AT2G16600	CYP19-1	Maturation_Atrichoblast	0.033783887	0.033783887	6.985594487401315e-17	16.15579662868914	Atrichoblast	AT2G45050_AT2G16600
AT5G06839	TGA10	AT3G04010	AT3G04010	Maturation_Atrichoblast	0.033783376	0.033783376	5.007555770709735e-21	20.300374205134414	Atrichoblast	AT5G06839_AT3G04010
AT3G46080	ZAT8	AT2G47320	CYP21-3	Maturation_Atrichoblast	-0.033778366	0.033778366	1.4204466096602667e-11	10.847575085464943	Atrichoblast	AT3G46080_AT2G47320
AT1G19700	BLH10	AT5G48580	FKBP15-2	Maturation_Atrichoblast	-0.033770498	0.033770498	1.8626773650307273e-13	12.729862362882136	Atrichoblast	AT1G19700_AT5G48580
AT3G01220	ATHB-20	AT1G04040	AT1G04040	Maturation_Atrichoblast	0.033764426	0.033764426	8.555106332268936e-13	12.067774588199951	Atrichoblast	AT3G01220_AT1G04040
AT1G33240	AT-GTL1	AT5G54160	OMT1	Maturation_Atrichoblast	-0.033761412	0.033761412	9.823858872457086e-16	15.0077178851436	Atrichoblast	AT1G33240_AT5G54160
AT1G06070	AT1G06070	AT3G01280	VDAC1	Maturation_Atrichoblast	-0.033748236	0.033748236	7.969914873774033e-11	10.098546317254783	Atrichoblast	AT1G06070_AT3G01280
AT1G19000	AT1G19000	AT3G25220	FKBP15-1	Maturation_Atrichoblast	0.03374562	0.03374562	2.7281346378163254e-12	11.564134200358005	Atrichoblast	AT1G19000_AT3G25220
AT1G33240	AT-GTL1	AT3G23530	AT3G23530	Maturation_Atrichoblast	0.033744324	0.033744324	2.3046523875310356e-14	13.637394570301106	Atrichoblast	AT1G33240_AT3G23530
AT5G37260	RVE2	AT3G01280	VDAC1	Maturation_Atrichoblast	-0.033743788	0.033743788	7.521912730009147e-10	9.123671709612813	Atrichoblast	AT5G37260_AT3G01280
AT3G22760	TCX3	AT5G03850	RPS28A	Maturation_Atrichoblast	0.033736054	0.033736054	1.0683572856974921e-11	10.971283483957208	Atrichoblast	AT3G22760_AT5G03850
AT3G47710	PRE4	AT4G01630	EXPA17	Maturation_Atrichoblast	-0.033732243	0.033732243	2.540112885588074e-10	9.595146982396363	Atrichoblast	AT3G47710_AT4G01630
AT3G10500	NAC053	AT2G39530	AT2G39530	Maturation_Atrichoblast	0.0337293	0.0337293	1.7500558622014267e-9	8.75694808830878	Atrichoblast	AT3G10500_AT2G39530
AT1G69010	BIM2	AT3G47370	RPS20B	Maturation_Atrichoblast	0.03372909	0.03372909	9.234718743423677e-15	14.034576327082341	Atrichoblast	AT1G69010_AT3G47370
AT3G24050	GATA1	AT5G46020	AT5G46020	Maturation_Atrichoblast	-0.033728905000000003	0.033728905000000003	2.488455001094601e-16	15.604070208226368	Atrichoblast	AT3G24050_AT5G46020
AT2G23320	WRKY15	AT1G64750	ATDSS1(I)	Maturation_Atrichoblast	0.033727318	0.033727318	2.4241413842144106e-9	8.615442054227898	Atrichoblast	AT2G23320_AT1G64750
AT5G66870	LBD36	AT4G30280	XTH18	Maturation_Atrichoblast	-0.033725604	0.033725604	1.3773617135908595e-12	11.860951993230557	Atrichoblast	AT5G66870_AT4G30280
AT2G41070	EEL	AT5G56540	AGP14	Maturation_Atrichoblast	-0.03372229	0.03372229	1.0020961592244917e-11	10.999090602404058	Atrichoblast	AT2G41070_AT5G56540
AT5G52510	SCL8	AT1G29050	TBL38	Maturation_Atrichoblast	0.033721246	0.033721246	7.489336441295277e-16	15.125556659289844	Atrichoblast	AT5G52510_AT1G29050
AT1G52890	NAC019	AT1G29025	AT1G29025	Maturation_Atrichoblast	0.03371543	0.03371543	2.8080074330803627e-11	10.551601746919186	Atrichoblast	AT1G52890_AT1G29025
AT3G06490	MYB108	AT1G52300	RPL37B	Maturation_Atrichoblast	-0.0337146	0.0337146	5.0544792310482166e-14	13.296323583640307	Atrichoblast	AT3G06490_AT1G52300
AT1G43160	RAP2-6	AT1G02305	CATHB2	Maturation_Atrichoblast	0.0337094	0.0337094	2.903743712663462e-7	6.537041717547634	Atrichoblast	AT1G43160_AT1G02305
AT3G22760	TCX3	AT4G02840	AT4G02840	Maturation_Atrichoblast	0.03370303	0.03370303	8.990387729171093e-10	9.04622157801	Atrichoblast	AT3G22760_AT4G02840
AT4G01250	WRKY22	AT3G51330	AT3G51330	Maturation_Atrichoblast	-0.033700585	0.033700585	1.9204661459311014e-12	11.716593344195187	Atrichoblast	AT4G01250_AT3G51330
AT5G26660	MYB86	AT5G15350	ENODL17	Maturation_Atrichoblast	0.033693116	0.033693116	7.092005095693756e-16	15.149230961025028	Atrichoblast	AT5G26660_AT5G15350
AT3G01970	WRKY45	AT3G23510	AT3G23510	Maturation_Atrichoblast	-0.033690646	0.033690646	1.9719439135017215e-11	10.7051054415262	Atrichoblast	AT3G01970_AT3G23510
AT3G20310	ERF7	AT3G59540	RPL38A	Maturation_Atrichoblast	-0.03368985	0.03368985	9.748897312336102e-13	12.011044504121987	Atrichoblast	AT3G20310_AT3G59540
AT4G06746	RAP2-9	AT1G14960	AT1G14960	Maturation_Atrichoblast	0.03368653	0.03368653	8.311461961089131e-15	14.080322578407214	Atrichoblast	AT4G06746_AT1G14960
AT1G08320	TGA9	AT5G40690	AT5G40690	Maturation_Atrichoblast	0.03368217	0.03368217	5.57899715892353e-16	15.253443859751872	Atrichoblast	AT1G08320_AT5G40690
AT2G24260	BHLH66	AT2G47610	RPL7AA	Maturation_Atrichoblast	0.033667848	0.033667848	2.4075184223489955e-15	14.618430380966085	Atrichoblast	AT2G24260_AT2G47610
AT3G55370	OBP3	AT1G33140	RPL9B	Maturation_Atrichoblast	0.033663087	0.033663087	2.5760207703475714e-14	13.589050639599892	Atrichoblast	AT3G55370_AT1G33140
AT1G68840	RAV2	AT1G09690	RPL21A	Maturation_Atrichoblast	0.033659987	0.033659987	3.641749325410667e-12	11.43868995154979	Atrichoblast	AT1G68840_AT1G09690
AT2G24260	BHLH66	AT5G39740	RPL5B	Maturation_Atrichoblast	0.033657946	0.033657946	8.722028561265422e-22	21.059382495514043	Atrichoblast	AT2G24260_AT5G39740
AT4G17460	HAT1	AT5G03850	RPS28A	Maturation_Atrichoblast	0.03365286	0.03365286	9.812632947678648e-12	11.008214446113994	Atrichoblast	AT4G17460_AT5G03850
AT3G09735	S1FA3	AT2G17360	RPS4A	Maturation_Atrichoblast	0.033647597	0.033647597	1.0893257365934636e-17	16.9628422355316	Atrichoblast	AT3G09735_AT2G17360
AT1G79580	SMB	AT3G28900	RPL34C	Maturation_Atrichoblast	0.033642597	0.033642597	1.2400869410973397e-17	16.906547865873886	Atrichoblast	AT1G79580_AT3G28900
AT5G25830	GATA12	AT5G18380	RPS16C	Maturation_Atrichoblast	0.03363311	0.03363311	3.187360178556072e-16	15.496568857542593	Atrichoblast	AT5G25830_AT5G18380
AT3G57390	AGL18	AT3G04400	RPL23A	Maturation_Atrichoblast	-0.03363087	0.03363087	2.0833933544904614e-11	10.6812287254643	Atrichoblast	AT3G57390_AT3G04400
AT3G01330	E2FF	AT3G49010	RPL13B	Maturation_Atrichoblast	0.03362627	0.03362627	5.664319258719497e-16	15.246852276435401	Atrichoblast	AT3G01330_AT3G49010
AT5G13080	WRKY75	AT1G53830	PME2	Maturation_Atrichoblast	-0.033622704	0.033622704	4.680983234077579e-15	14.329662914386471	Atrichoblast	AT5G13080_AT1G53830
AT5G23930	AT5G23930	AT2G31610	RPS3A	Maturation_Atrichoblast	0.033620484	0.033620484	6.126500296273575e-16	15.21278754115021	Atrichoblast	AT5G23930_AT2G31610
AT1G68150	WRKY9	AT3G28940	AIG2B	Maturation_Atrichoblast	-0.03361768	0.03361768	9.907376639535898e-11	10.004041326523662	Atrichoblast	AT1G68150_AT3G28940
AT4G30080	ARF16	AT1G09690	RPL21A	Maturation_Atrichoblast	0.033594765	0.033594765	4.2443104088725057e-13	12.3721928613563	Atrichoblast	AT4G30080_AT1G09690
AT1G74500	PRE3	AT3G28550	AT3G28550	Maturation_Atrichoblast	-0.033593126	0.033593126	7.544800081229955e-15	14.12235226347871	Atrichoblast	AT1G74500_AT3G28550
AT1G71260	WHY2	AT5G18380	RPS16C	Maturation_Atrichoblast	0.03359157	0.03359157	5.346730756301612e-17	16.271911684984488	Atrichoblast	AT1G71260_AT5G18380
AT2G45480	GRF9	AT4G27090	RPL14B	Maturation_Atrichoblast	-0.03358864	0.03358864	1.3771864467283467e-12	11.86100725995811	Atrichoblast	AT2G45480_AT4G27090
AT1G80840	WRKY40	AT4G17500	ERF1A	Maturation_Atrichoblast	0.03357955	0.03357955	9.865462810927436e-21	20.005882536208315	Atrichoblast	AT1G80840_AT4G17500
AT2G38470	WRKY33	AT1G14320	RPL10A	Maturation_Atrichoblast	-0.03357897	0.03357897	8.400948502974875e-13	12.075671677467538	Atrichoblast	AT2G38470_AT1G14320
AT1G79580	SMB	AT4G18730	RPL11C	Maturation_Atrichoblast	0.03356124	0.03356124	2.0756708208682867e-11	10.682841519810033	Atrichoblast	AT1G79580_AT4G18730
AT3G06740	GATA15	AT4G02450	P23-1	Maturation_Atrichoblast	0.03355902	0.03355902	1.1602950334262815e-11	10.935431566723635	Atrichoblast	AT3G06740_AT4G02450
AT3G50260	ERF011	AT5G40690	AT5G40690	Maturation_Atrichoblast	0.033553246	0.033553246	1.1261673753403713e-14	13.9483970581661	Atrichoblast	AT3G50260_AT5G40690
AT1G76890	GT-2	AT3G02240	RGF7	Maturation_Atrichoblast	0.0335507	0.0335507	8.344915721194587e-17	16.07857804508479	Atrichoblast	AT1G76890_AT3G02240
AT3G57230	AGL16	AT3G26520	TIP1-2	Maturation_Atrichoblast	-0.033550423	0.033550423	7.18064212970508e-16	15.143836717189723	Atrichoblast	AT3G57230_AT3G26520
AT5G11260	HY5	AT5G46890	AT5G46890	Maturation_Atrichoblast	0.03354849	0.03354849	1.9959581752688274e-8	7.699848563469623	Atrichoblast	AT5G11260_AT5G46890
AT5G48560	BHLH78	AT5G41520	RPS10B	Maturation_Atrichoblast	-0.033546884	0.033546884	1.4758225843643814e-10	9.830965847975497	Atrichoblast	AT5G48560_AT5G41520
AT3G51910	HSFA7A	AT1G14200	AT1G14200	Maturation_Atrichoblast	0.033537053	0.033537053	5.532117001180703e-20	19.257108643380185	Atrichoblast	AT3G51910_AT1G14200
AT3G22830	HSFA6B	AT4G33740	AT4G33740	Maturation_Atrichoblast	0.033534843	0.033534843	1.2764806946295362e-13	12.893985749037768	Atrichoblast	AT3G22830_AT4G33740
AT1G33240	AT-GTL1	AT3G04400	RPL23A	Maturation_Atrichoblast	-0.033529222	0.033529222	2.9670599827550104e-9	8.527673673799036	Atrichoblast	AT1G33240_AT3G04400
AT2G47520	ERF071	AT1G07940	A1	Maturation_Atrichoblast	0.033528898	0.033528898	2.555157879938358e-18	17.592582260199453	Atrichoblast	AT2G47520_AT1G07940
AT5G25810	TINY	AT4G12520	AT4G12520	Maturation_Atrichoblast	-0.03350633	0.03350633	5.0097332762660094e-15	14.30018539583524	Atrichoblast	AT5G25810_AT4G12520
AT5G45710	HSFA4C	AT4G15290	CSLB5	Maturation_Atrichoblast	0.03350535	0.03350535	7.861200658630055e-15	14.10451111813421	Atrichoblast	AT5G45710_AT4G15290
AT3G48160	E2FE	AT3G55750	RPL35AD	Maturation_Atrichoblast	0.03349671	0.03349671	2.8196286496352514e-8	7.549808085309693	Atrichoblast	AT3G48160_AT3G55750
AT5G52830	WRKY27	AT3G01280	VDAC1	Maturation_Atrichoblast	-0.03349012	0.03349012	1.071120868344073e-9	8.970161519370706	Atrichoblast	AT5G52830_AT3G01280
AT4G36780	BEH2	AT1G09590	RPL21A	Maturation_Atrichoblast	0.03348021	0.03348021	8.30163298310081e-12	11.08083647078133	Atrichoblast	AT4G36780_AT1G09590
AT1G08010	GATA11	AT2G33790	AGP30	Maturation_Atrichoblast	0.03347623	0.03347623	1.3156448545758347e-12	11.88086132843756	Atrichoblast	AT1G08010_AT2G33790
AT5G67300	MYB44	AT3G17300	AT3G17300	Maturation_Atrichoblast	0.03347031	0.03347031	1.169994118246331e-6	5.931816321518439	Atrichoblast	AT5G67300_AT3G17300
AT1G09540	MYB61	AT5G44610	PCAP2	Maturation_Atrichoblast	0.033466715	0.033466715	7.746102464561621e-12	11.110916762513972	Atrichoblast	AT1G09540_AT5G44610
AT2G30340	LBD13	AT4G17390	RPL15B	Maturation_Atrichoblast	0.03346656	0.03346656	1.906026246982391e-13	12.719871123193425	Atrichoblast	AT2G30340_AT4G17390
AT4G17500	ERF1A	AT1G75750	GASA1	Maturation_Atrichoblast	0.03346139	0.03346139	2.1277479346549593e-12	11.672079822369675	Atrichoblast	AT4G17500_AT1G75750
AT1G79580	SMB	AT5G14520	PES	Maturation_Atrichoblast	0.033455152	0.033455152	3.855675990867823e-18	17.41389946887981	Atrichoblast	AT1G79580_AT5G14520
AT5G62020	HSFB2A	AT1G10630	ATARFA1F	Maturation_Atrichoblast	-0.033446863	0.033446863	5.013814219601479e-5	4.299831762299764	Atrichoblast	AT5G62020_AT1G10630
AT2G01430	ATHB-17	AT5G56540	AGP14	Maturation_Atrichoblast	-0.033446353	0.033446353	9.030168906836696e-14	13.044304126251157	Atrichoblast	AT2G01430_AT5G56540
AT1G62990	KNAT7	AT5G09978	PEP7	Maturation_Atrichoblast	0.033422627	0.033422627	2.439236723316057e-16	15.612746050181924	Atrichoblast	AT1G62990_AT5G09978
AT5G45580	PHL11	AT4G00430	PIP1.4	Maturation_Atrichoblast	-0.03341705	0.03341705	2.192187057330102e-12	11.659122390652913	Atrichoblast	AT5G45580_AT4G00430
AT1G49480	REM19	AT2G05220	RPS17B	Maturation_Atrichoblast	0.033415202	0.033415202	1.7148189650117105e-9	8.765781722062274	Atrichoblast	AT1G49480_AT2G05220
AT2G44840	ERF13	AT1G72370	RPSAA	Maturation_Atrichoblast	0.033411484	0.033411484	5.40478650678905e-14	13.267221456336879	Atrichoblast	AT2G44840_AT1G72370
AT2G22770	NAI1	AT2G33790	AGP30	Maturation_Atrichoblast	0.03340152	0.03340152	3.2997051620845566e-13	12.481524863819148	Atrichoblast	AT2G22770_AT2G33790
AT3G44750	HDT1	AT3G55170	RPL35C	Maturation_Atrichoblast	0.033396017	0.033396017	4.759680618474862e-12	11.32242218809622	Atrichoblast	AT3G44750_AT3G55170
AT5G66700	ATHB-53	AT5G23900	RPL13D	Maturation_Atrichoblast	0.033392806	0.033392806	3.101095478005413e-9	8.508484862291356	Atrichoblast	AT5G66700_AT5G23900
AT4G34410	ERF109	AT1G53830	PME2	Maturation_Atrichoblast	-0.03338414	0.03338414	3.7412960061800865e-19	18.426977929661998	Atrichoblast	AT4G34410_AT1G53830
AT1G19210	ERF017	AT4G15290	CSLB5	Maturation_Atrichoblast	0.033383705	0.033383705	1.3677370606160318e-13	12.863997385144636	Atrichoblast	AT1G19210_AT4G15290
AT5G25220	KNAT3	AT4G12510	AT4G12510	Maturation_Atrichoblast	0.0333775	0.0333775	1.478863664173862e-11	10.830071861585367	Atrichoblast	AT5G25220_AT4G12510
AT5G42630	KAN4	AT5G46890	AT5G46890	Maturation_Atrichoblast	-0.03336447	0.03336447	1.9269616802175291e-10	9.715126921688888	Atrichoblast	AT5G42630_AT5G46890
AT1G08320	TGA9	AT5G46890	AT5G46890	Maturation_Atrichoblast	-0.033359323	0.033359323	4.2412826732098736e-7	6.372502781696346	Atrichoblast	AT1G08320_AT5G46890
AT1G53170	ERF8	AT5G13850	NACA3	Maturation_Atrichoblast	0.033340648	0.033340648	1.3923332706478202e-14	13.85625679900731	Atrichoblast	AT1G53170_AT5G13850
AT2G40340	DREB2C	AT2G05220	RPS17B	Maturation_Atrichoblast	-0.033336617	0.033336617	1.0613021989237368e-9	8.974160935949838	Atrichoblast	AT2G40340_AT2G05220
AT2G35700	ERF038	AT2G34300	AT2G34300	Maturation_Atrichoblast	-0.03333451	0.03333451	2.8097698624111817e-14	13.551329250051486	Atrichoblast	AT2G35700_AT2G34300
AT3G44750	HDT1	AT5G41520	RPS10B	Maturation_Atrichoblast	0.033333782	0.033333782	1.4458550792993773e-11	10.839875234990794	Atrichoblast	AT3G44750_AT5G41520
AT3G27650	LBD25	AT3G01520	AT3G01520	Maturation_Atrichoblast	0.03332907	0.03332907	5.68766009845449e-18	17.245066365473864	Atrichoblast	AT3G27650_AT3G01520
AT2G27050	EIL1	AT2G45220	PME17	Maturation_Atrichoblast	-0.033303123	0.033303123	8.926301946304909e-18	17.04932842654813	Atrichoblast	AT2G27050_AT2G45220
AT1G33240	AT-GTL1	AT2G45220	PME17	Maturation_Atrichoblast	-0.03330179	0.03330179	5.325821268342711e-13	12.273613412338491	Atrichoblast	AT1G33240_AT2G45220
AT3G49930	AT3G49930	AT5G46890	AT5G46890	Maturation_Atrichoblast	-0.03330145	0.03330145	8.580858546570304e-13	12.066469257211411	Atrichoblast	AT3G49930_AT5G46890
AT4G00730	ANL2	AT1G54630	ACP3	Maturation_Atrichoblast	0.03329834	0.03329834	3.794755646767178e-13	12.42081618411034	Atrichoblast	AT4G00730_AT1G54630
AT5G01380	GT-3A	AT2G31090	AT2G31090	Maturation_Atrichoblast	0.033291187	0.033291187	1.3153615572744901e-17	16.88095485497146	Atrichoblast	AT5G01380_AT2G31090
AT1G49480	REM19	AT1G54630	ACP3	Maturation_Atrichoblast	0.0332841	0.0332841	1.8028401748666842e-8	7.74404277258436	Atrichoblast	AT1G49480_AT1G54630
AT1G06850	AtbZIP52	AT1G10170	ATNFXL1	Maturation_Atrichoblast	-0.033278864	0.033278864	6.411220600380551e-11	10.193059279444501	Atrichoblast	AT1G06850_AT1G10170
AT5G15150	HAT7	AT4G02290	AtGH9B13	Maturation_Atrichoblast	0.033276483	0.033276483	8.78655776054504e-14	13.056181231683212	Atrichoblast	AT5G15150_AT4G02290
AT4G17490	ERF6	AT1G14320	RPL10A	Maturation_Atrichoblast	0.033275805	0.033275805	3.1693541840029786e-15	14.49902922450082	Atrichoblast	AT4G17490_AT1G14320
AT2G22430	ATHB-6	AT2G25810	TIP4-1	Maturation_Atrichoblast	-0.033268478	0.033268478	3.8562212423519427e-13	12.413838057347983	Atrichoblast	AT2G22430_AT2G25810
AT1G09540	MYB61	AT1G04850	AT1G04850	Maturation_Atrichoblast	0.033249155	0.033249155	1.6453577488140066e-7	6.783739659146347	Atrichoblast	AT1G09540_AT1G04850
AT2G28710	AT2G28710	AT2G39530	AT2G39530	Maturation_Atrichoblast	0.03324277	0.03324277	3.0305752661734726e-11	10.51847492555336	Atrichoblast	AT2G28710_AT2G39530
AT1G79580	SMB	AT3G28550	AT3G28550	Maturation_Atrichoblast	-0.033241656	0.033241656	3.940969459866549e-11	10.404396930641331	Atrichoblast	AT1G79580_AT3G28550
AT3G56570	AT3G56570	AT4G12600	AT4G12600	Maturation_Atrichoblast	0.033237357	0.033237357	2.7377481088614355e-10	9.562606512361231	Atrichoblast	AT3G56570_AT4G12600
AT3G22830	HSFA6B	AT2G34880	JMJ15	Maturation_Atrichoblast	0.03323715	0.03323715	3.2342067233154446e-10	9.49023222440306	Atrichoblast	AT3G22830_AT2G34880
AT5G20730	NPH4	AT3G28345	ABCB15	Maturation_Atrichoblast	0.033233546	0.033233546	2.0542868959967635e-13	12.687338904143118	Atrichoblast	AT5G20730_AT3G28345
AT5G63790	ANAC102	AT5G18380	RPS16C	Maturation_Atrichoblast	0.033232976	0.033232976	1.1757255947464882e-16	15.929694027403855	Atrichoblast	AT5G63790_AT5G18380
AT1G29280	WRKY65	AT4G12510	AT4G12510	Maturation_Atrichoblast	-0.03322911	0.03322911	5.9929829844866e-7	6.222356955367768	Atrichoblast	AT1G29280_AT4G12510
AT2G22770	NAI1	AT2G25810	TIP4-1	Maturation_Atrichoblast	0.03322641	0.03322641	2.6782829795333044e-14	13.572143538617087	Atrichoblast	AT2G22770_AT2G25810
AT1G69780	ATHB-13	AT4G12545	AIR1B	Maturation_Atrichoblast	-0.033208452	0.033208452	2.3740842862484515e-12	11.62450386650914	Atrichoblast	AT1G69780_AT4G12545
AT1G19000	AT1G19000	AT1G73230	AT1G73230	Maturation_Atrichoblast	0.033206362	0.033206362	6.069375538392685e-17	16.21685599000897	Atrichoblast	AT1G19000_AT1G73230
AT3G57230	AGL16	AT2G20630	PPC3-1.2	Maturation_Atrichoblast	-0.033200644	0.033200644	1.2466062653536287e-14	13.904270694705636	Atrichoblast	AT3G57230_AT2G20630
AT1G49480	REM19	AT1G30230	AT1G30230	Maturation_Atrichoblast	0.033199154	0.033199154	1.483134273613373e-13	12.82881952891122	Atrichoblast	AT1G49480_AT1G30230
AT3G23690	BHLH77	AT3G52930	FBA8	Maturation_Atrichoblast	0.033183888	0.033183888	2.796972179323262e-18	17.553311853409124	Atrichoblast	AT3G23690_AT3G52930
AT3G20840	PLT1	AT2G21580	RPS25B	Maturation_Atrichoblast	0.033181947	0.033181947	5.002248137877091e-16	15.300834768775474	Atrichoblast	AT3G20840_AT2G21580
AT2G27050	EIL1	AT3G25220	FKBP15-1	Maturation_Atrichoblast	0.03317687	0.03317687	7.113561833252497e-10	9.147912889116661	Atrichoblast	AT2G27050_AT3G25220
AT3G60530	GATA4	AT4G39200	RPS25E	Maturation_Atrichoblast	0.03315708	0.03315708	6.554949748945905e-15	14.183430633316254	Atrichoblast	AT3G60530_AT4G39200
AT3G61150	HDG1	AT4G12880	ENODL19	Maturation_Atrichoblast	0.033150148	0.033150148	2.280140281877438e-13	12.642038432924489	Atrichoblast	AT3G61150_AT4G12880
AT5G04410	NAC078	AT5G56540	AGP14	Maturation_Atrichoblast	-0.033147175	0.033147175	8.22551474374073e-13	12.084836914852605	Atrichoblast	AT5G04410_AT5G56540
AT5G13180	NAC083	AT1G63220	AT1G63220	Maturation_Atrichoblast	-0.033146787	0.033146787	6.185482979879796e-10	9.208626383778222	Atrichoblast	AT5G13180_AT1G63220
AT1G68150	WRKY9	AT4G32000	AT4G32000	Maturation_Atrichoblast	0.03314444	0.03314444	7.054424632187394e-15	14.151538402073493	Atrichoblast	AT1G68150_AT4G32000
AT1G55520	TBP2	AT5G46890	AT5G46890	Maturation_Atrichoblast	-0.033133257	0.033133257	9.785522910158238e-13	12.00941596193971	Atrichoblast	AT1G55520_AT5G46890
AT2G30340	LBD13	AT2G36830	TIP1-1	Maturation_Atrichoblast	-0.033127595	0.033127595	1.6500828950597006e-18	17.782494237626878	Atrichoblast	AT2G30340_AT2G36830
AT1G42990	BZIP60	AT4G20830	AT4G20830	Maturation_Atrichoblast	0.033126436	0.033126436	3.3151659522993856e-19	18.47949472657627	Atrichoblast	AT1G42990_AT4G20830
AT5G45710	HSFA4C	AT4G22666	AT4G22666	Maturation_Atrichoblast	0.033116866	0.033116866	3.981292349321096e-13	12.399975930671307	Atrichoblast	AT5G45710_AT4G22666
AT2G47520	ERF071	AT4G16720	RPL15A	Maturation_Atrichoblast	0.033115916	0.033115916	6.9549482244600155e-15	14.157706098729449	Atrichoblast	AT2G47520_AT4G16720
AT2G22770	NAI1	AT1G03870	FLA9	Maturation_Atrichoblast	0.03311535	0.03311535	5.910472584027945e-14	13.228377792819229	Atrichoblast	AT2G22770_AT1G03870
AT3G28730	SSRP1	AT3G08030	AT3G08030	Maturation_Atrichoblast	0.033114363	0.033114363	1.2415557496775103e-13	12.906033774511583	Atrichoblast	AT3G28730_AT3G08030
AT2G28710	AT2G28710	AT4G27090	RPL14B	Maturation_Atrichoblast	-0.033108488	0.033108488	7.60714737044149e-9	8.11877817023774	Atrichoblast	AT2G28710_AT4G27090
AT3G10480	ANAC050	AT4G37910	HSP70-9	Maturation_Atrichoblast	0.033107173	0.033107173	2.335379132144785e-14	13.6316426047628	Atrichoblast	AT3G10480_AT4G37910
AT5G66730	ENY	AT1G04480	RPL23A	Maturation_Atrichoblast	-0.03309867	0.03309867	1.1474172655653828e-11	10.94027861943235	Atrichoblast	AT5G66730_AT1G04480
AT4G06746	RAP2-9	AT5G16130	RPS7C	Maturation_Atrichoblast	0.033081543	0.033081543	3.7537724851987186e-13	12.425532053349478	Atrichoblast	AT4G06746_AT5G16130
AT5G26660	MYB86	AT1G21310	EXT3	Maturation_Atrichoblast	-0.03307378	0.03307378	1.124615977538827e-14	13.948995750714882	Atrichoblast	AT5G26660_AT1G21310
AT5G59430	TRP1	AT1G70850	MLP34	Maturation_Atrichoblast	-0.033052716	0.033052716	3.565093133148805e-15	14.447929120318626	Atrichoblast	AT5G59430_AT1G70850
AT1G80840	WRKY40	AT2G39530	AT2G39530	Maturation_Atrichoblast	0.033052664	0.033052664	3.8950051695884495e-9	8.409491961580057	Atrichoblast	AT1G80840_AT2G39530
AT1G76890	GT-2	AT3G49845	AT3G49845	Maturation_Atrichoblast	0.033049937	0.033049937	2.0164029837850316e-14	13.695422668583413	Atrichoblast	AT1G76890_AT3G49845
AT4G32730	PC-MYB1	AT5G15180	PER56	Maturation_Atrichoblast	-0.03304981	0.03304981	3.3259274418365304e-13	12.478087229546366	Atrichoblast	AT4G32730_AT5G15180
AT5G61600	ERF104	AT5G46020	AT5G46020	Maturation_Atrichoblast	0.03304332	0.03304332	2.015951715836076e-12	11.69551987391157	Atrichoblast	AT5G61600_AT5G46020
AT5G15150	HAT7	AT2G20750	EXPB1	Maturation_Atrichoblast	0.03304007	0.03304007	7.445315434422251e-16	15.12811689784102	Atrichoblast	AT5G15150_AT2G20750
AT1G79580	SMB	AT1G02780	RPL19A	Maturation_Atrichoblast	0.03302958	0.03302958	1.5118159944029202e-10	9.820501064309946	Atrichoblast	AT1G79580_AT1G02780
AT2G44840	ERF13	AT1G18540	RPL6A	Maturation_Atrichoblast	0.033025555	0.033025555	6.832410549935019e-12	11.165426045390724	Atrichoblast	AT2G44840_AT1G18540
AT3G20840	PLT1	AT1G69620	RPL34B	Maturation_Atrichoblast	0.0330252	0.0330252	3.752239749962389e-14	13.425709420090632	Atrichoblast	AT3G20840_AT1G69620
AT2G24570	WRKY17	AT1G43170	ARP1	Maturation_Atrichoblast	0.033024836	0.033024836	9.189104885172991e-16	15.036726791373765	Atrichoblast	AT2G24570_AT1G43170
AT2G35700	ERF038	AT4G12545	AIR1B	Maturation_Atrichoblast	0.033024564	0.033024564	1.062920512582843e-9	8.973499211711317	Atrichoblast	AT2G35700_AT4G12545
AT1G79840	GL2	AT3G16240	TIP2-1	Maturation_Atrichoblast	0.03302412	0.03302412	6.081910144720372e-10	9.215960000492508	Atrichoblast	AT1G79840_AT3G16240
AT5G54680	ILR3	AT4G09320	NDK1	Maturation_Atrichoblast	0.0330232	0.0330232	1.3073828646500724e-15	14.88359721145874	Atrichoblast	AT5G54680_AT4G09320
AT1G74840	AT1G74840	AT4G30530	GGP1	Maturation_Atrichoblast	0.03302201	0.03302201	1.0755312274715896e-16	15.968376975586411	Atrichoblast	AT1G74840_AT4G30530
AT5G04410	NAC078	AT2G40340	DREB2C	Maturation_Atrichoblast	0.033000182	0.033000182	6.566385219456393e-14	13.18267364281033	Atrichoblast	AT5G04410_AT2G40340
AT5G42630	KAN4	AT4G02290	AtGH9B13	Maturation_Atrichoblast	-0.032998968	0.032998968	2.1855446075160494e-11	10.66044032502408	Atrichoblast	AT5G42630_AT4G02290
AT1G69010	BIM2	AT5G27850	RPL18C	Maturation_Atrichoblast	0.032998804	0.032998804	1.2218628705344585e-10	9.91297753215563	Atrichoblast	AT1G69010_AT5G27850
AT3G24050	GATA1	AT4G12520	AT4G12520	Maturation_Atrichoblast	0.032998234	0.032998234	9.635829561897108e-15	14.016110890386253	Atrichoblast	AT3G24050_AT4G12520
AT1G26960	ATHB-23	AT3G05910	PAE12	Maturation_Atrichoblast	0.03299289	0.03299289	3.4079250366780647e-13	12.46750996687339	Atrichoblast	AT1G26960_AT3G05910
AT3G04060	anac046	AT1G54630	ACP3	Maturation_Atrichoblast	-0.032988198	0.032988198	5.08177553907791e-15	14.293984521554975	Atrichoblast	AT3G04060_AT1G54630
AT5G65050	AGL31	AT5G19510	AT5G19510	Maturation_Atrichoblast	0.032984488	0.032984488	7.43242277660795e-15	14.1288695944496	Atrichoblast	AT5G65050_AT5G19510
AT5G26660	MYB86	AT3G20370	AT3G20370	Maturation_Atrichoblast	-0.03297623	0.03297623	2.5408672196961516e-15	14.595018029660368	Atrichoblast	AT5G26660_AT3G20370
AT1G10120	BHLH74	AT4G12520	AT4G12520	Maturation_Atrichoblast	0.03297621	0.03297621	5.63854239082329e-11	10.24883315017217	Atrichoblast	AT1G10120_AT4G12520
AT5G66870	LBD36	AT5G09510	RPS15D	Maturation_Atrichoblast	0.032962374	0.032962374	8.453964758712206e-13	12.072939566907843	Atrichoblast	AT5G66870_AT5G09510
AT2G30250	WRKY25	AT5G44610	PCAP2	Maturation_Atrichoblast	0.032943767	0.032943767	3.351683242679508e-15	14.474737031944105	Atrichoblast	AT2G30250_AT5G44610
AT3G53370	S1FA1	AT5G46430	RPL32B	Maturation_Atrichoblast	0.032938577	0.032938577	5.736956717583857e-15	14.241318426635845	Atrichoblast	AT3G53370_AT5G46430
AT5G08330	TCP21	AT2G45220	PME17	Maturation_Atrichoblast	-0.032926522	0.032926522	1.8874911429987863e-20	19.72411507760912	Atrichoblast	AT5G08330_AT2G45220
AT1G12860	SCRM2	AT3G11630	BAS1	Maturation_Atrichoblast	0.032926448	0.032926448	4.534875175877158e-12	11.34343466255622	Atrichoblast	AT1G12860_AT3G11630
AT1G01720	NAC002	AT5G15180	PER56	Maturation_Atrichoblast	0.032918338	0.032918338	7.354321535479865e-10	9.133457386429082	Atrichoblast	AT1G01720_AT5G15180
AT5G13910	LEP	AT5G36180	SCPL1	Maturation_Atrichoblast	-0.03291258	0.03291258	5.674122974846176e-12	11.246101256006089	Atrichoblast	AT5G13910_AT5G36180
AT1G79580	SMB	AT5G20160	AT5G20160	Maturation_Atrichoblast	0.032910507	0.032910507	4.476956269967425e-14	13.349017147699332	Atrichoblast	AT1G79580_AT5G20160
AT5G15150	HAT7	AT1G54580	ACP2	Maturation_Atrichoblast	0.03290963	0.03290963	1.0771947319054381e-10	9.967705779202221	Atrichoblast	AT5G15150_AT1G54580
AT2G38470	WRKY33	AT1G63220	AT1G63220	Maturation_Atrichoblast	-0.032906175	0.032906175	1.1798404031010524e-12	11.928176735694084	Atrichoblast	AT2G38470_AT1G63220
AT1G19000	AT1G19000	AT1G08360	RPL10AA	Maturation_Atrichoblast	0.032885883	0.032885883	1.903258327457076e-12	11.720502261331974	Atrichoblast	AT1G19000_AT1G08360
AT1G73730	EIL3	AT4G02290	AtGH9B13	Maturation_Atrichoblast	-0.03288179	0.03288179	4.428572697424313e-15	14.353736221748045	Atrichoblast	AT1G73730_AT4G02290
AT4G17460	HAT1	AT5G56710	RPL31C	Maturation_Atrichoblast	0.032879256	0.032879256	3.298172679266839e-9	8.481726610156173	Atrichoblast	AT4G17460_AT5G56710
AT1G69780	ATHB-13	AT5G44610	PCAP2	Maturation_Atrichoblast	-0.03287582	0.03287582	1.9764645948935477e-14	13.704110960921357	Atrichoblast	AT1G69780_AT5G44610
AT4G34410	ERF109	AT2G42680	MBF1A	Maturation_Atrichoblast	0.032873906	0.032873906	2.657044808819364e-13	12.575601121517876	Atrichoblast	AT4G34410_AT2G42680
AT5G15150	HAT7	AT2G18980	PER16	Maturation_Atrichoblast	0.0328729	0.0328729	4.9742942537887186e-17	16.303268527667438	Atrichoblast	AT5G15150_AT2G18980
AT3G20770	EIN3	AT1G41880	RPL35AB	Maturation_Atrichoblast	0.032871455	0.032871455	6.934564148251173e-14	13.158980830042447	Atrichoblast	AT3G20770_AT1G41880
AT3G01470	HAT5	AT5G25890	IAA28	Maturation_Atrichoblast	0.03287046	0.03287046	3.1039360741555232e-15	14.50808723165592	Atrichoblast	AT3G01470_AT5G25890
AT3G50260	ERF011	AT4G01630	EXPA17	Maturation_Atrichoblast	-0.032870367	0.032870367	3.6165928687611564e-9	8.441700378383077	Atrichoblast	AT3G50260_AT4G01630
AT1G80840	WRKY40	AT4G34870	CYP18-4	Maturation_Atrichoblast	0.032869548	0.032869548	8.797370382717016e-15	14.055647123183928	Atrichoblast	AT1G80840_AT4G34870
AT5G64750	ABR1	AT5G46020	AT5G46020	Maturation_Atrichoblast	0.03286206	0.03286206	6.628796552418274e-9	8.178565309918655	Atrichoblast	AT5G64750_AT5G46020
AT4G16150	AT4G16150	AT1G69620	RPL34B	Maturation_Atrichoblast	-0.032861628	0.032861628	4.82285756281196e-13	12.316695564244041	Atrichoblast	AT4G16150_AT1G69620
AT1G79840	GL2	AT2G01880	PAP7	Maturation_Atrichoblast	0.032859787	0.032859787	1.3078500482151238e-15	14.883442047270114	Atrichoblast	AT1G79840_AT2G01880
AT3G50260	ERF011	AT5G35620	EIF(ISO)4E	Maturation_Atrichoblast	-0.032856815	0.032856815	3.8755746419947323e-13	12.411663894359036	Atrichoblast	AT3G50260_AT5G35620
AT1G01010	NAC001	AT3G02240	RGF7	Maturation_Atrichoblast	0.032851636	0.032851636	1.7405340707844637e-17	16.759317471024413	Atrichoblast	AT1G01010_AT3G02240
AT5G06839	TGA10	AT1G04040	AT1G04040	Maturation_Atrichoblast	-0.032840736	0.032840736	2.2558242347600756e-13	12.646694741943817	Atrichoblast	AT5G06839_AT1G04040
AT2G45050	GATA2	AT5G47320	RPS19	Maturation_Atrichoblast	0.0328392	0.0328392	2.225229973932748e-12	11.65262509872855	Atrichoblast	AT2G45050_AT5G47320
AT2G40470	LBD15	AT5G18380	RPS16C	Maturation_Atrichoblast	0.032836698	0.032836698	3.432096723786354e-13	12.464440481308543	Atrichoblast	AT2G40470_AT5G18380
AT2G30130	LBD12	AT5G39320	UGD4	Maturation_Atrichoblast	0.032832615	0.032832615	7.144405752445971e-17	16.146033888519806	Atrichoblast	AT2G30130_AT5G39320
AT1G53170	ERF8	AT3G22230	RPL27B	Maturation_Atrichoblast	0.03282965	0.03282965	3.66260231534575e-14	13.436210234386799	Atrichoblast	AT1G53170_AT3G22230
AT1G02230	NAC004	AT3G05020	ACP1	Maturation_Atrichoblast	0.032824785	0.032824785	1.9075820779037246e-14	13.719516766498225	Atrichoblast	AT1G02230_AT3G05020
AT5G61600	ERF104	AT3G28550	AT3G28550	Maturation_Atrichoblast	-0.032820355	0.032820355	1.425936036342298e-12	11.84589995533031	Atrichoblast	AT5G61600_AT3G28550
AT5G11260	HY5	AT3G43810	CAM7	Maturation_Atrichoblast	0.03281915	0.03281915	5.40336002446309e-5	4.26733609456916	Atrichoblast	AT5G11260_AT3G43810
AT1G53910	RAP2-12	AT1G05850	CTL1	Maturation_Atrichoblast	0.032817382	0.032817382	4.042525841158613e-12	11.393347195259107	Atrichoblast	AT1G53910_AT1G05850
AT4G30980	LRL2	AT3G56020	RPL41G	Maturation_Atrichoblast	0.032811727	0.032811727	3.57765065673107e-18	17.446402068816457	Atrichoblast	AT4G30980_AT3G56020
AT5G08790	NAC081	AT4G12040	SAP7	Maturation_Atrichoblast	0.03280255	0.03280255	7.745088179557001e-10	9.110973633337052	Atrichoblast	AT5G08790_AT4G12040
AT2G20110	AT2G20110	AT1G33140	RPL9B	Maturation_Atrichoblast	-0.03279343	0.03279343	7.80476198392302e-14	13.107640336758514	Atrichoblast	AT2G20110_AT1G33140
AT4G40060	ATHB-16	AT4G12510	AT4G12510	Maturation_Atrichoblast	0.03278766	0.03278766	1.5793355335525667e-6	5.801525593303955	Atrichoblast	AT4G40060_AT4G12510
AT4G01250	WRKY22	AT1G05620	URH2	Maturation_Atrichoblast	0.032782465	0.032782465	6.420024907591802e-11	10.192463287007675	Atrichoblast	AT4G01250_AT1G05620
AT5G65210	TGA1	AT1G51060	HTA10	Maturation_Atrichoblast	0.03277876	0.03277876	2.7118986956917687e-17	16.566726537785723	Atrichoblast	AT5G65210_AT1G51060
AT4G00150	SCL6	AT1G03870	FLA9	Maturation_Atrichoblast	-0.032776613	0.032776613	1.2102824762867487e-14	13.917113254828042	Atrichoblast	AT4G00150_AT1G03870
AT1G42990	BZIP60	AT2G37170	PIP2B	Maturation_Atrichoblast	0.032767106	0.032767106	2.2831983659475214e-16	15.641456355047678	Atrichoblast	AT1G42990_AT2G37170
AT3G14740	AT3G14740	AT5G27770	RPL22C	Maturation_Atrichoblast	0.032758366	0.032758366	2.985135608927638e-13	12.525035934929512	Atrichoblast	AT3G14740_AT5G27770
AT2G28160	FIT	AT5G17820	AT5G17820	Maturation_Atrichoblast	0.03275764	0.03275764	1.0415735886591107e-11	10.982310041107905	Atrichoblast	AT2G28160_AT5G17820
AT2G45050	GATA2	AT3G05020	ACP1	Maturation_Atrichoblast	0.032757264	0.032757264	1.8373126078132415e-15	14.73581694478405	Atrichoblast	AT2G45050_AT3G05020
AT3G07340	BHLH62	AT3G06700	RPL29A	Maturation_Atrichoblast	-0.032755814	0.032755814	1.3606764934844224e-13	12.866245117849669	Atrichoblast	AT3G07340_AT3G06700
AT3G60530	GATA4	AT5G02450	RPL36C	Maturation_Atrichoblast	0.032752946	0.032752946	3.1196565782157474e-10	9.50589321187733	Atrichoblast	AT3G60530_AT5G02450
AT1G19000	AT1G19000	AT1G47278	AT1G47278	Maturation_Atrichoblast	0.0327415	0.0327415	8.402179764947465e-12	11.075608030952091	Atrichoblast	AT1G19000_AT1G47278
AT4G17460	HAT1	AT1G50010	TUBA4	Maturation_Atrichoblast	0.03273877	0.03273877	4.319478990876899e-14	13.36456863397974	Atrichoblast	AT4G17460_AT1G50010
AT3G60530	GATA4	AT5G56540	AGP14	Maturation_Atrichoblast	-0.032736186	0.032736186	4.954335239111974e-13	12.305014609867557	Atrichoblast	AT3G60530_AT5G56540
AT3G28910	MYB30	AT2G05220	RPS17B	Maturation_Atrichoblast	-0.03273397	0.03273397	2.826811564484164e-10	9.548703140655254	Atrichoblast	AT3G28910_AT2G05220
AT4G31800	WRKY18	AT3G17210	HS1	Maturation_Atrichoblast	0.03273314	0.03273314	4.188475089352242e-12	11.377944063148414	Atrichoblast	AT4G31800_AT3G17210
AT1G74840	AT1G74840	AT1G13590	PSK1	Maturation_Atrichoblast	0.032711506	0.032711506	1.2098314501197833e-15	14.91727512999899	Atrichoblast	AT1G74840_AT1G13590
AT5G13180	NAC083	AT4G37910	HSP70-9	Maturation_Atrichoblast	-0.032709226	0.032709226	5.422822511796593e-13	12.265774609728066	Atrichoblast	AT5G13180_AT4G37910
AT5G02030	BLH9	AT4G01630	EXPA17	Maturation_Atrichoblast	-0.03270342	0.03270342	9.70545419478884e-9	8.012984135734156	Atrichoblast	AT5G02030_AT4G01630
AT3G09600	RVE8	AT1G33120	RPL9B	Maturation_Atrichoblast	0.03270235	0.03270235	2.2366715128301058e-15	14.650397793570152	Atrichoblast	AT3G09600_AT1G33120
AT4G05170	AT4G05170	AT4G22666	AT4G22666	Maturation_Atrichoblast	-0.03268986	0.03268986	2.4482561203914306e-19	18.611143151128463	Atrichoblast	AT4G05170_AT4G22666
AT3G51910	HSFA7A	AT4G12510	AT4G12510	Maturation_Atrichoblast	-0.03268213	0.03268213	2.6370820887669824e-6	5.5788763510015436	Atrichoblast	AT3G51910_AT4G12510
AT4G31800	WRKY18	AT5G50460	SEC61G2	Maturation_Atrichoblast	0.032681756	0.032681756	3.851284053338325e-14	13.41439444859411	Atrichoblast	AT4G31800_AT5G50460
AT2G44840	ERF13	AT5G57290	RPP3B	Maturation_Atrichoblast	0.032673407	0.032673407	2.8020834932404797e-12	11.552518928253177	Atrichoblast	AT2G44840_AT5G57290
AT3G24120	AT3G24120	AT5G17330	GAD1	Maturation_Atrichoblast	0.03266506	0.03266506	6.013035934284764e-20	19.22090620077533	Atrichoblast	AT3G24120_AT5G17330
AT1G69780	ATHB-13	AT3G24750	AT3G24750	Maturation_Atrichoblast	0.032663845	0.032663845	1.3636249199962651e-15	14.865305070718318	Atrichoblast	AT1G69780_AT3G24750
AT5G13080	WRKY75	AT3G23510	AT3G23510	Maturation_Atrichoblast	-0.032650966	0.032650966	7.035563707848464e-12	11.152701100020264	Atrichoblast	AT5G13080_AT3G23510
AT4G16780	HAT4	AT5G56710	RPL31C	Maturation_Atrichoblast	0.03263998	0.03263998	1.121351562129603e-10	9.9502582076045325	Atrichoblast	AT4G16780_AT5G56710
AT3G01470	HAT5	AT4G37010	CEN2	Maturation_Atrichoblast	0.03263448	0.03263448	9.218091802667356e-17	16.03535897106577	Atrichoblast	AT3G01470_AT4G37010
AT2G30250	WRKY25	AT4G19030	NIP1-1	Maturation_Atrichoblast	-0.032632213	0.032632213	5.088503796851905e-11	10.293409897092099	Atrichoblast	AT2G30250_AT4G19030
AT5G11260	HY5	AT2G42680	MBF1A	Maturation_Atrichoblast	0.03261713	0.03261713	3.9939883694016326e-10	9.39859320414034	Atrichoblast	AT5G11260_AT2G42680
AT2G28160	FIT	AT4G01630	EXPA17	Maturation_Atrichoblast	0.032611836	0.032611836	1.214870887158812e-10	9.91546987513069	Atrichoblast	AT2G28160_AT4G01630
AT2G17560	HMGB4	AT1G70850	MLP34	Maturation_Atrichoblast	-0.032608733	0.032608733	6.038730585220665e-15	14.219054345778673	Atrichoblast	AT2G17560_AT1G70850
AT1G13260	RAV1	AT4G18730	RPL11C	Maturation_Atrichoblast	0.032605913	0.032605913	1.3306638557059164e-12	11.875931639528702	Atrichoblast	AT1G13260_AT4G18730
AT5G49450	BZIP1	AT2G43820	UGT74F2	Maturation_Atrichoblast	0.032605138	0.032605138	5.438053597279049e-12	11.264556516335164	Atrichoblast	AT5G49450_AT2G43820
AT3G50060	MYB77	AT2G21160	AT2G21160	Maturation_Atrichoblast	-0.03259694	0.03259694	1.8379092763129763e-8	7.735675930256271	Atrichoblast	AT3G50060_AT2G21160
AT5G04410	NAC078	AT4G12520	AT4G12520	Maturation_Atrichoblast	-0.03258876	0.03258876	5.965705428575876e-7	6.224338194806075	Atrichoblast	AT5G04410_AT4G12520
AT1G26960	ATHB-23	AT4G02840	AT4G02840	Maturation_Atrichoblast	0.032585494	0.032585494	4.4504449763732233e-8	7.351596564047813	Atrichoblast	AT1G26960_AT4G02840
AT3G57230	AGL16	AT3G52930	FBA8	Maturation_Atrichoblast	-0.032577485	0.032577485	2.3784107721110433e-16	15.623713136826247	Atrichoblast	AT3G57230_AT3G52930
AT3G16770	RAP2-3	AT3G47370	RPS20B	Maturation_Atrichoblast	0.032568805	0.032568805	7.772323432424802e-17	16.10944913524741	Atrichoblast	AT3G16770_AT3G47370
AT1G13260	RAV1	AT1G56070	LOS1	Maturation_Atrichoblast	0.032566834	0.032566834	2.0010390135074288e-20	19.698744444004554	Atrichoblast	AT1G13260_AT1G56070
AT1G29160	DOF1.5	AT5G56010	HSP90-3	Maturation_Atrichoblast	-0.03256098	0.03256098	1.6036073208967484e-16	15.794901969746409	Atrichoblast	AT1G29160_AT5G56010
AT1G79840	GL2	AT4G30170	PER45	Maturation_Atrichoblast	0.032554284	0.032554284	1.6849842254412793e-17	16.77340416057061	Atrichoblast	AT1G79840_AT4G30170
AT1G09770	CDC5	AT1G41880	RPL35AB	Maturation_Atrichoblast	0.032550145	0.032550145	1.7212076971270225e-7	6.76416672044893	Atrichoblast	AT1G09770_AT1G41880
AT2G40620	BZIP18	AT1G29025	AT1G29025	Maturation_Atrichoblast	0.03254754	0.03254754	1.2244570446079503e-15	14.912056445832821	Atrichoblast	AT2G40620_AT1G29025
AT1G33240	AT-GTL1	AT4G09800	RPS18C	Maturation_Atrichoblast	-0.03254067	0.03254067	9.033702058865242e-12	11.044134237033925	Atrichoblast	AT1G33240_AT4G09800
AT1G14900	HMGA	AT3G43810	CAM7	Maturation_Atrichoblast	0.032519184	0.032519184	1.9247926035880174e-11	10.715616058867012	Atrichoblast	AT1G14900_AT3G43810
AT3G25890	ERF119	AT5G04800	RPS17D	Maturation_Atrichoblast	0.032510296	0.032510296	3.2877898386378882e-15	14.483095951118893	Atrichoblast	AT3G25890_AT5G04800
AT3G04670	WRKY39	AT4G12545	AIR1B	Maturation_Atrichoblast	0.032505427	0.032505427	1.1420275311979312e-9	8.94232342629751	Atrichoblast	AT3G04670_AT4G12545
AT1G25280	TULP10	AT3G51330	AT3G51330	Maturation_Atrichoblast	-0.032503862	0.032503862	1.0714839696107298e-11	10.970014322019894	Atrichoblast	AT1G25280_AT3G51330
AT2G22430	ATHB-6	AT2G19480	NAP1;2	Maturation_Atrichoblast	-0.03249681	0.03249681	2.949512116493492e-9	8.530249815424497	Atrichoblast	AT2G22430_AT2G19480
AT1G19700	BLH10	AT5G19510	AT5G19510	Maturation_Atrichoblast	-0.032495208	0.032495208	5.500666526655336e-9	8.259584682994848	Atrichoblast	AT1G19700_AT5G19510
AT1G77200	ERF037	AT4G14320	AT4G14320	Maturation_Atrichoblast	0.032493263	0.032493263	5.334344096861495e-13	12.272918973170286	Atrichoblast	AT1G77200_AT4G14320
AT5G42520	BPC6	AT2G21160	AT2G21160	Maturation_Atrichoblast	0.032490984	0.032490984	4.4061996407580494e-13	12.355935829265292	Atrichoblast	AT5G42520_AT2G21160
AT5G15150	HAT7	AT1G22530	PATL2	Maturation_Atrichoblast	-0.032489542	0.032489542	6.830738679607312e-9	8.165532328949398	Atrichoblast	AT5G15150_AT1G22530
AT3G20770	EIN3	AT1G04480	RPL23A	Maturation_Atrichoblast	0.03248833	0.03248833	9.968391351306016e-7	6.0013749202859925	Atrichoblast	AT3G20770_AT1G04480
AT1G10480	ZFP5	AT4G12545	AIR1B	Maturation_Atrichoblast	-0.032481294	0.032481294	1.2446113292622454e-13	12.904966250102566	Atrichoblast	AT1G10480_AT4G12545
AT1G51070	bHLH115	AT5G09978	PEP7	Maturation_Atrichoblast	0.032479424	0.032479424	5.74481692102758e-17	16.240723807089605	Atrichoblast	AT1G51070_AT5G09978
AT1G53170	ERF8	AT1G18540	RPL6A	Maturation_Atrichoblast	0.03247496	0.03247496	5.232698132825162e-13	12.281274318390413	Atrichoblast	AT1G53170_AT1G18540
AT1G33240	AT-GTL1	AT3G17300	AT3G17300	Maturation_Atrichoblast	0.03247041	0.03247041	3.5033171811775298e-9	8.45552054101539	Atrichoblast	AT1G33240_AT3G17300
AT3G50260	ERF011	AT4G19410	AT4G19410	Maturation_Atrichoblast	-0.032465108	0.032465108	3.78581273631184e-12	11.421840872040953	Atrichoblast	AT3G50260_AT4G19410
AT1G33240	AT-GTL1	AT5G14030	AT5G14030	Maturation_Atrichoblast	0.03245417	0.03245417	7.102548164324257e-13	12.14858581252522	Atrichoblast	AT1G33240_AT5G14030
AT5G11260	HY5	AT5G15200	RPS9B	Maturation_Atrichoblast	0.032445922	0.032445922	3.547424766828063e-15	14.450086806215207	Atrichoblast	AT5G11260_AT5G15200
AT2G47520	ERF071	AT1G17880	BTF3	Maturation_Atrichoblast	0.032439455	0.032439455	6.092608863038777e-14	13.215196702078465	Atrichoblast	AT2G47520_AT1G17880
AT1G43160	RAP2-6	AT1G23490	ARF2-A	Maturation_Atrichoblast	0.03243682	0.03243682	5.2310260300379944e-11	10.28141311888028	Atrichoblast	AT1G43160_AT1G23490
AT5G54680	ILR3	AT1G08200	AXS2	Maturation_Atrichoblast	0.032426506	0.032426506	4.885342071896794e-13	12.311105021559131	Atrichoblast	AT5G54680_AT1G08200
AT5G26660	MYB86	AT5G56540	AGP14	Maturation_Atrichoblast	0.032424558	0.032424558	1.915183842605252e-8	7.71778953083542	Atrichoblast	AT5G26660_AT5G56540
AT1G49480	REM19	AT4G02290	AtGH9B13	Maturation_Atrichoblast	-0.032417215	0.032417215	6.6354247000925185e-12	11.178131274908992	Atrichoblast	AT1G49480_AT4G02290
AT1G69780	ATHB-13	AT5G40690	AT5G40690	Maturation_Atrichoblast	-0.032408312	0.032408312	3.402053324985382e-13	12.468258883385003	Atrichoblast	AT1G69780_AT5G40690
AT1G79840	GL2	AT5G20020	RAN2	Maturation_Atrichoblast	-0.032404307	0.032404307	1.4210488915196063e-12	11.847390979812218	Atrichoblast	AT1G79840_AT5G20020
AT2G01430	ATHB-17	AT1G08200	AXS2	Maturation_Atrichoblast	-0.032403417	0.032403417	3.1688715024269546e-13	12.499095371071093	Atrichoblast	AT2G01430_AT1G08200
AT1G03040	AT1G03040	AT3G28550	AT3G28550	Maturation_Atrichoblast	0.032396585	0.032396585	6.636477596514229e-16	15.178062367363305	Atrichoblast	AT1G03040_AT3G28550
AT3G06740	GATA15	AT3G49010	RPL13B	Maturation_Atrichoblast	0.032392308	0.032392308	9.915755334175419e-14	13.003674197750165	Atrichoblast	AT3G06740_AT3G49010
AT5G64750	ABR1	AT1G03870	FLA9	Maturation_Atrichoblast	-0.03239178	0.03239178	7.647803571075254e-15	14.116463275163655	Atrichoblast	AT5G64750_AT1G03870
AT2G26150	HSFA2	AT5G28060	RPS24B	Maturation_Atrichoblast	-0.03238123	0.03238123	3.5006082181564033e-12	11.455856491980983	Atrichoblast	AT2G26150_AT5G28060
AT1G01720	NAC002	AT1G26630	ELF5A-2	Maturation_Atrichoblast	0.032373495	0.032373495	6.082895711763126e-14	13.215889629237234	Atrichoblast	AT1G01720_AT1G26630
AT1G19000	AT1G19000	AT3G55770	AT3G55770	Maturation_Atrichoblast	0.03237203	0.03237203	1.0911298277408937e-16	15.962123571944243	Atrichoblast	AT1G19000_AT3G55770
AT1G43160	RAP2-6	AT5G15180	PER56	Maturation_Atrichoblast	-0.03236795	0.03236795	1.0855116260226361e-8	7.9643655208134865	Atrichoblast	AT1G43160_AT5G15180
AT4G00730	ANL2	AT2G30930	AT2G30930	Maturation_Atrichoblast	-0.03236613	0.03236613	2.6237259043716507e-15	14.58108153684079	Atrichoblast	AT4G00730_AT2G30930
AT2G47520	ERF071	AT3G60770	RPS13A	Maturation_Atrichoblast	0.032366116	0.032366116	1.2273176778514117e-17	16.91104301031221	Atrichoblast	AT2G47520_AT3G60770
AT5G11260	HY5	AT2G47610	RPL7AA	Maturation_Atrichoblast	0.032351565	0.032351565	1.0717794757027711e-14	13.969894563838757	Atrichoblast	AT5G11260_AT2G47610
AT5G13080	WRKY75	AT4G15160	AT4G15160	Maturation_Atrichoblast	-0.032348942	0.032348942	1.995833875604766e-11	10.699875610298482	Atrichoblast	AT5G13080_AT4G15160
AT5G59820	ZAT12	AT1G01720	NAC002	Maturation_Atrichoblast	0.032342494	0.032342494	9.423786351495546e-16	15.025774568420548	Atrichoblast	AT5G59820_AT1G01720
AT2G40620	BZIP18	AT1G25450	KCS5	Maturation_Atrichoblast	0.03234183	0.03234183	9.219465134323306e-15	14.035294273734866	Atrichoblast	AT2G40620_AT1G25450
AT3G06740	GATA15	AT1G30230	AT1G30230	Maturation_Atrichoblast	0.032335956	0.032335956	1.877970628806504e-12	11.726311204320712	Atrichoblast	AT3G06740_AT1G30230
AT1G69010	BIM2	AT1G65310	ATXTH17	Maturation_Atrichoblast	-0.032334916	0.032334916	3.1931711627310504e-12	11.495777801461404	Atrichoblast	AT1G69010_AT1G65310
AT1G26870	FEZ	AT3G28900	RPL34C	Maturation_Atrichoblast	0.032325853	0.032325853	7.556856483820312e-15	14.121658825615592	Atrichoblast	AT1G26870_AT3G28900
AT3G44750	HDT1	AT3G45030	RPS20C	Maturation_Atrichoblast	0.032325782	0.032325782	7.210618252467107e-10	9.142027496428485	Atrichoblast	AT3G44750_AT3G45030
AT3G16280	AT3G16280	AT4G22666	AT4G22666	Maturation_Atrichoblast	-0.03232255	0.03232255	6.80909679106723e-12	11.166910492297259	Atrichoblast	AT3G16280_AT4G22666
AT2G47520	ERF071	AT3G16240	TIP2-1	Maturation_Atrichoblast	-0.032316167	0.032316167	1.5553900148937158e-12	11.808160693403577	Atrichoblast	AT2G47520_AT3G16240
AT1G09540	MYB61	AT2G40620	BZIP18	Maturation_Atrichoblast	0.032312658	0.032312658	4.333322071805099e-15	14.363179031064963	Atrichoblast	AT1G09540_AT2G40620
AT3G20840	PLT1	AT1G48920	NUCL1	Maturation_Atrichoblast	0.032312043	0.032312043	7.840202383120174e-14	13.105672726507157	Atrichoblast	AT3G20840_AT1G48920
AT2G28710	AT2G28710	AT1G30230	AT1G30230	Maturation_Atrichoblast	-0.03228948	0.03228948	4.082151283401777e-10	9.389110904487872	Atrichoblast	AT2G28710_AT1G30230
AT1G33240	AT-GTL1	AT3G05910	PAE12	Maturation_Atrichoblast	0.03228766	0.03228766	2.752935505636314e-10	9.56020396291628	Atrichoblast	AT1G33240_AT3G05910
AT3G60530	GATA4	AT5G58110	AT5G58110	Maturation_Atrichoblast	0.03228045	0.03228045	3.1422881408273604e-14	13.502753993632862	Atrichoblast	AT3G60530_AT5G58110
AT1G42990	BZIP60	AT5G19230	AT5G19230	Maturation_Atrichoblast	0.03227069	0.03227069	6.5902863325201044e-15	14.181095715917065	Atrichoblast	AT1G42990_AT5G19230
AT5G64750	ABR1	AT3G26520	TIP1-2	Maturation_Atrichoblast	-0.032269772	0.032269772	2.3552583565561345e-18	17.627961446635933	Atrichoblast	AT5G64750_AT3G26520
AT3G57230	AGL16	AT1G75750	GASA1	Maturation_Atrichoblast	-0.032269068	0.032269068	6.659088154555939e-16	15.176585235778159	Atrichoblast	AT3G57230_AT1G75750
AT1G72050	TFIIIA	AT2G47320	CYP21-3	Maturation_Atrichoblast	0.032257635	0.032257635	4.0245697133932276e-7	6.395280545380152	Atrichoblast	AT1G72050_AT2G47320
AT2G47520	ERF071	AT1G70600	RPL27AC	Maturation_Atrichoblast	0.032244667	0.032244667	6.391785006342806e-17	16.194377841348828	Atrichoblast	AT2G47520_AT1G70600
AT3G28910	MYB30	AT4G33790	FAR3	Maturation_Atrichoblast	-0.032243747	0.032243747	3.8900357277547396e-9	8.410046409909388	Atrichoblast	AT3G28910_AT4G33790
AT1G76890	GT-2	AT3G14850	TBL41	Maturation_Atrichoblast	0.032239206	0.032239206	2.2066442098584217e-16	15.656267685031109	Atrichoblast	AT1G76890_AT3G14850
AT5G51780	AT5G51780	AT3G20370	AT3G20370	Maturation_Atrichoblast	0.032233592	0.032233592	5.285552739658735e-14	13.276909589391275	Atrichoblast	AT5G51780_AT3G20370
AT5G52830	WRKY27	AT3G17300	AT3G17300	Maturation_Atrichoblast	-0.032231808	0.032231808	3.801802763225738e-9	8.420010417997833	Atrichoblast	AT5G52830_AT3G17300
AT3G06740	GATA15	AT2G21580	RPS25B	Maturation_Atrichoblast	0.032231074	0.032231074	3.8839747081650005e-17	16.41072360681247	Atrichoblast	AT3G06740_AT2G21580
AT2G44840	ERF13	AT2G21660	RBG7	Maturation_Atrichoblast	0.032225545	0.032225545	3.7287809797481496e-14	13.4284331253757	Atrichoblast	AT2G44840_AT2G21660
AT5G63790	ANAC102	AT3G52930	FBA8	Maturation_Atrichoblast	0.03222238	0.03222238	2.2208057194333848e-15	14.653489432747591	Atrichoblast	AT5G63790_AT3G52930
AT3G10800	BZIP28	AT3G04010	AT3G04010	Maturation_Atrichoblast	0.032214276	0.032214276	8.363155932546384e-18	17.077629805641003	Atrichoblast	AT3G10800_AT3G04010
AT1G19000	AT1G19000	AT4G30280	XTH18	Maturation_Atrichoblast	-0.032213137	0.032213137	3.41685816912402e-14	13.466373048021604	Atrichoblast	AT1G19000_AT4G30280
AT3G44750	HDT1	AT2G05220	RPS17B	Maturation_Atrichoblast	0.032211788	0.032211788	1.1259872154427083e-14	13.948466540474199	Atrichoblast	AT3G44750_AT2G05220
AT3G20770	EIN3	AT5G03850	RPS28A	Maturation_Atrichoblast	0.032205943	0.032205943	1.1329019495128215e-13	12.945807675863174	Atrichoblast	AT3G20770_AT5G03850
AT5G23930	AT5G23930	AT1G54580	ACP2	Maturation_Atrichoblast	0.032199536	0.032199536	1.8144395775706574e-14	13.741257489609783	Atrichoblast	AT5G23930_AT1G54580
AT5G59570	BOA	AT4G30280	XTH18	Maturation_Atrichoblast	0.03219875	0.03219875	8.052313005955048e-18	17.09407935175196	Atrichoblast	AT5G59570_AT4G30280
AT4G27410	RD26	AT1G05620	URH2	Maturation_Atrichoblast	-0.03219779	0.03219779	3.283346541358305e-10	9.483683277167993	Atrichoblast	AT4G27410_AT1G05620
AT1G53910	RAP2-12	AT3G14850	TBL41	Maturation_Atrichoblast	0.03219494	0.03219494	2.0609754340876237e-12	11.685927184787392	Atrichoblast	AT1G53910_AT3G14850
AT1G01060	LHY	AT3G09820	ADK1	Maturation_Atrichoblast	0.03219283	0.03219283	3.756217903892794e-17	16.425249221594097	Atrichoblast	AT1G01060_AT3G09820
AT1G19000	AT1G19000	AT5G27700	RPS21C	Maturation_Atrichoblast	0.03219045	0.03219045	2.2946768835412366e-11	10.639278459396634	Atrichoblast	AT1G19000_AT5G27700
AT3G18990	VRN1	AT1G14960	AT1G14960	Maturation_Atrichoblast	0.03218767	0.03218767	4.5797219953980075e-17	16.339160884338717	Atrichoblast	AT3G18990_AT1G14960
AT1G49480	REM19	AT4G27090	RPL14B	Maturation_Atrichoblast	0.03218756	0.03218756	7.353845720398211e-8	7.1334854856287775	Atrichoblast	AT1G49480_AT4G27090
AT2G46310	CRF5	AT1G09590	RPL21A	Maturation_Atrichoblast	0.03218594	0.03218594	9.10366793213875e-13	12.040783592103436	Atrichoblast	AT2G46310_AT1G09590
AT5G39610	NAC92	AT1G52300	RPL37B	Maturation_Atrichoblast	-0.03218574	0.03218574	5.903691391330465e-11	10.22887635283563	Atrichoblast	AT5G39610_AT1G52300
AT3G18990	VRN1	AT2G31570	GPX2	Maturation_Atrichoblast	0.03218122	0.03218122	9.380978116461209e-19	18.02775187713955	Atrichoblast	AT3G18990_AT2G31570
AT5G61600	ERF104	AT2G39530	AT2G39530	Maturation_Atrichoblast	-0.032174148	0.032174148	3.7265819800093777e-11	10.428689320408752	Atrichoblast	AT5G61600_AT2G39530
AT1G68150	WRKY9	AT4G30280	XTH18	Maturation_Atrichoblast	-0.03217081	0.03217081	1.065958718952987e-16	15.972259613769173	Atrichoblast	AT1G68150_AT4G30280
AT1G74930	ERF018	AT2G39040	PER24	Maturation_Atrichoblast	-0.032170754	0.032170754	2.0290647648247833e-13	12.692704090691084	Atrichoblast	AT1G74930_AT2G39040
AT1G42990	BZIP60	AT1G32170	XTH30	Maturation_Atrichoblast	0.03217004	0.03217004	2.178390860428723e-14	13.661864193773168	Atrichoblast	AT1G42990_AT1G32170
AT3G50060	MYB77	AT4G19030	NIP1-1	Maturation_Atrichoblast	-0.032169998	0.032169998	2.83309805070184e-10	9.547738394719989	Atrichoblast	AT3G50060_AT4G19030
AT2G44910	ATHB-4	AT3G47370	RPS20B	Maturation_Atrichoblast	0.032169968	0.032169968	4.572080871631665e-14	13.339886096344832	Atrichoblast	AT2G44910_AT3G47370
AT2G44840	ERF13	AT2G33370	RPL23A	Maturation_Atrichoblast	0.032164574	0.032164574	8.408338702426359e-12	11.075289802494552	Atrichoblast	AT2G44840_AT2G33370
AT1G74660	MIF1	AT1G14960	AT1G14960	Maturation_Atrichoblast	0.03215704	0.03215704	7.392756149705715e-13	12.131193618783383	Atrichoblast	AT1G74660_AT1G14960
AT3G63350	HSFA7B	AT3G04400	RPL23A	Maturation_Atrichoblast	0.032156687	0.032156687	5.858242493908287e-13	12.232232655258283	Atrichoblast	AT3G63350_AT3G04400
AT4G36990	HSFB1	AT4G17390	RPL15B	Maturation_Atrichoblast	0.032156356	0.032156356	1.5099005816012222e-8	7.821051647596522	Atrichoblast	AT4G36990_AT4G17390
AT1G53170	ERF8	AT5G46020	AT5G46020	Maturation_Atrichoblast	0.032151934	0.032151934	2.559814805961833e-8	7.59179145330462	Atrichoblast	AT1G53170_AT5G46020
AT2G27050	EIL1	AT5G20290	RPS8A	Maturation_Atrichoblast	-0.03214975	0.03214975	2.354143565919717e-17	16.628167055517434	Atrichoblast	AT2G27050_AT5G20290
AT5G49300	GATA16	AT3G01280	VDAC1	Maturation_Atrichoblast	0.03214396	0.03214396	4.399779115325583e-13	12.356569126105446	Atrichoblast	AT5G49300_AT3G01280
AT1G19350	BES1	AT1G21750	PDIL1-1	Maturation_Atrichoblast	0.03214063	0.03214063	2.2440801915049236e-14	13.648961627760878	Atrichoblast	AT1G19350_AT1G21750
AT1G33240	AT-GTL1	AT5G63800	BGAL6	Maturation_Atrichoblast	0.032137614	0.032137614	7.55826601193575e-19	18.121577827226783	Atrichoblast	AT1G33240_AT5G63800
AT1G19700	BLH10	AT4G39350	CESA2	Maturation_Atrichoblast	0.03213593	0.03213593	3.563173653788184e-13	12.448163011484462	Atrichoblast	AT1G19700_AT4G39350
AT5G11260	HY5	AT5G15180	PER56	Maturation_Atrichoblast	0.03212766	0.03212766	3.1528288030352596e-9	8.501299610576437	Atrichoblast	AT5G11260_AT5G15180
AT4G06746	RAP2-9	AT1G04480	RPL23A	Maturation_Atrichoblast	-0.032125104	0.032125104	6.26898204653542e-9	8.202802973916308	Atrichoblast	AT4G06746_AT1G04480
AT3G24120	AT3G24120	AT4G21850	MSRB9	Maturation_Atrichoblast	0.03211107	0.03211107	7.103326524308466e-16	15.148538221306259	Atrichoblast	AT3G24120_AT4G21850
AT5G67300	MYB44	AT3G04840	RPS3AA	Maturation_Atrichoblast	0.032109328	0.032109328	3.1790498160001315e-9	8.497702666597823	Atrichoblast	AT5G67300_AT3G04840
AT4G36780	BEH2	AT2G40620	BZIP18	Maturation_Atrichoblast	0.03210825	0.03210825	3.384875713150813e-12	11.470457273236956	Atrichoblast	AT4G36780_AT2G40620
AT3G14230	RAP2-2	AT4G16720	RPL15A	Maturation_Atrichoblast	0.03210531	0.03210531	1.0652629851851e-14	13.972543163196635	Atrichoblast	AT3G14230_AT4G16720
AT3G50260	ERF011	AT4G12880	ENODL19	Maturation_Atrichoblast	-0.032100353	0.032100353	1.5407963914974656e-13	12.812254747324015	Atrichoblast	AT3G50260_AT4G12880
AT5G25830	GATA12	AT5G46020	AT5G46020	Maturation_Atrichoblast	0.032097038	0.032097038	2.8534695004544744e-12	11.544626765082821	Atrichoblast	AT5G25830_AT5G46020
AT5G65210	TGA1	AT3G51330	AT3G51330	Maturation_Atrichoblast	0.03209091	0.03209091	9.85081884331069e-10	9.006527667537854	Atrichoblast	AT5G65210_AT3G51330
AT1G33240	AT-GTL1	AT1G76160	sks5	Maturation_Atrichoblast	0.03208723	0.03208723	2.2115890546749756e-23	22.655295568084913	Atrichoblast	AT1G33240_AT1G76160
AT2G45050	GATA2	AT4G02290	AtGH9B13	Maturation_Atrichoblast	-0.03208429	0.03208429	3.2549017228471326e-13	12.487462119805322	Atrichoblast	AT2G45050_AT4G02290
AT5G13910	LEP	AT3G11200	AL2	Maturation_Atrichoblast	0.032080878	0.032080878	1.8047004868603786e-12	11.743594864504674	Atrichoblast	AT5G13910_AT3G11200
AT3G01970	WRKY45	AT5G27700	RPS21C	Maturation_Atrichoblast	0.032076374	0.032076374	3.9587685434252435e-11	10.402439889319204	Atrichoblast	AT3G01970_AT5G27700
AT1G53910	RAP2-12	AT2G25810	TIP4-1	Maturation_Atrichoblast	0.03207229	0.03207229	5.119155572382468e-11	10.290801671934306	Atrichoblast	AT1G53910_AT2G25810
AT1G57560	AtMYB50	AT4G33740	AT4G33740	Maturation_Atrichoblast	0.032071397	0.032071397	3.42749186489935e-15	14.46502356732868	Atrichoblast	AT1G57560_AT4G33740
AT3G23690	BHLH77	AT4G30170	PER45	Maturation_Atrichoblast	0.032064326	0.032064326	1.9992992588576593e-16	15.699122195004822	Atrichoblast	AT3G23690_AT4G30170
AT2G28160	FIT	AT5G46890	AT5G46890	Maturation_Atrichoblast	0.032061417	0.032061417	4.962017114801048e-10	9.304341742109187	Atrichoblast	AT2G28160_AT5G46890
AT2G37650	SCL9	AT5G47700	RPP1C	Maturation_Atrichoblast	-0.03205708	0.03205708	5.765522847209169e-14	13.239161302530325	Atrichoblast	AT2G37650_AT5G47700
AT3G58120	BZIP61	AT1G69780	ATHB-13	Maturation_Atrichoblast	0.032055527	0.032055527	4.102208921414968e-15	14.386982225218956	Atrichoblast	AT3G58120_AT1G69780
AT3G60030	SPL12	AT1G33140	RPL9B	Maturation_Atrichoblast	-0.03205473	0.03205473	1.3396905267661963e-5	4.872995513605543	Atrichoblast	AT3G60030_AT1G33140
AT4G36900	RAP2-10	AT5G48900	AT5G48900	Maturation_Atrichoblast	0.03205311	0.03205311	4.85863202058652e-16	15.313485991959924	Atrichoblast	AT4G36900_AT5G48900
AT5G26660	MYB86	AT3G23050	IAA7	Maturation_Atrichoblast	0.03205155	0.03205155	3.4168023811509786e-15	14.466380138923666	Atrichoblast	AT5G26660_AT3G23050
AT5G67300	MYB44	AT3G24830	RPL13AB	Maturation_Atrichoblast	0.032037623	0.032037623	2.824654425727641e-13	12.549034677111733	Atrichoblast	AT5G67300_AT3G24830
AT1G68840	RAV2	AT4G18730	RPL11C	Maturation_Atrichoblast	0.03203454	0.03203454	4.8537986366505145e-11	10.313918244651282	Atrichoblast	AT1G68840_AT4G18730
AT3G20770	EIN3	AT2G27860	AXS1	Maturation_Atrichoblast	0.032022126	0.032022126	2.5723240639716925e-11	10.589674319445683	Atrichoblast	AT3G20770_AT2G27860
AT3G22760	TCX3	AT5G45775	RPL11C	Maturation_Atrichoblast	0.032022126	0.032022126	4.625939122935801e-15	14.334800086815513	Atrichoblast	AT3G22760_AT5G45775
AT2G22430	ATHB-6	AT1G08200	AXS2	Maturation_Atrichoblast	-0.032021146	0.032021146	2.971565304422151e-14	13.527014721054925	Atrichoblast	AT2G22430_AT1G08200
AT5G54680	ILR3	AT1G53830	PME2	Maturation_Atrichoblast	-0.032020256	0.032020256	4.134906854633909e-17	16.383534269176522	Atrichoblast	AT5G54680_AT1G53830
AT5G04410	NAC078	AT4G02290	AtGH9B13	Maturation_Atrichoblast	0.03201722	0.03201722	3.22903951227086e-14	13.490926640688564	Atrichoblast	AT5G04410_AT4G02290
AT1G53910	RAP2-12	AT3G46040	RPS15AD	Maturation_Atrichoblast	0.032010507	0.032010507	1.486688398719051e-10	9.827780047549147	Atrichoblast	AT1G53910_AT3G46040
AT3G60530	GATA4	AT3G53740	RPL36B	Maturation_Atrichoblast	0.03201043	0.03201043	2.844772992824999e-16	15.545952383714221	Atrichoblast	AT3G60530_AT3G53740
AT4G00730	ANL2	AT1G30230	AT1G30230	Maturation_Atrichoblast	0.031994388	0.031994388	2.7278638745634143e-14	13.564177305570174	Atrichoblast	AT4G00730_AT1G30230
AT5G42630	KAN4	AT5G27850	RPL18C	Maturation_Atrichoblast	0.031992473	0.031992473	6.1521526050624484e-12	11.210972900333651	Atrichoblast	AT5G42630_AT5G27850
AT3G22830	HSFA6B	AT4G19030	NIP1-1	Maturation_Atrichoblast	0.031988036	0.031988036	1.304201703129441e-10	9.884655236992204	Atrichoblast	AT3G22830_AT4G19030
AT5G08330	TCP21	AT2G18980	PER16	Maturation_Atrichoblast	0.0319853	0.0319853	2.3514331409038164e-11	10.628667365184683	Atrichoblast	AT5G08330_AT2G18980
AT1G02230	NAC004	AT3G61110	RPS27B	Maturation_Atrichoblast	-0.03198322	0.03198322	6.0468406964811055e-12	11.218471472695617	Atrichoblast	AT1G02230_AT3G61110
AT2G30340	LBD13	AT3G10850	GLX2-2	Maturation_Atrichoblast	0.031981673	0.031981673	5.196010189529397e-12	11.284330005933873	Atrichoblast	AT2G30340_AT3G10850
AT3G18990	VRN1	AT2G42060	AT2G42060	Maturation_Atrichoblast	0.031977702	0.031977702	2.6730345579211005e-13	12.572995426496952	Atrichoblast	AT3G18990_AT2G42060
AT2G01060	PHL7	AT2G27530	RPL10AB	Maturation_Atrichoblast	0.031971294	0.031971294	8.629134163907889e-11	10.064032778641856	Atrichoblast	AT2G01060_AT2G27530
AT4G14770	TCX2	AT5G35530	RPS3C	Maturation_Atrichoblast	0.031967964	0.031967964	1.0323356683826477e-12	11.986179067027178	Atrichoblast	AT4G14770_AT5G35530
AT3G22780	TSO1	AT1G02780	RPL19A	Maturation_Atrichoblast	0.031964526	0.031964526	1.0515021125632508e-11	10.978189850439723	Atrichoblast	AT3G22780_AT1G02780
AT1G75540	BBX21	AT2G30930	AT2G30930	Maturation_Atrichoblast	0.031964265	0.031964265	7.41120224504108e-17	16.130111335065866	Atrichoblast	AT1G75540_AT2G30930
AT4G17500	ERF1A	AT1G07940	A1	Maturation_Atrichoblast	0.031963464	0.031963464	7.10736290173337e-17	16.148291508928402	Atrichoblast	AT4G17500_AT1G07940
AT5G02840	RVE4	AT2G39900	WLIN2A	Maturation_Atrichoblast	0.031963047	0.031963047	1.1271012883011075e-12	11.948037053808699	Atrichoblast	AT5G02840_AT2G39900
AT5G15150	HAT7	AT2G39010	PIP2-6	Maturation_Atrichoblast	0.03194817	0.03194817	5.9345434734968616e-15	14.226612684387064	Atrichoblast	AT5G15150_AT2G39010
AT3G24120	AT3G24120	AT5G07460	MRSA2	Maturation_Atrichoblast	0.031947456	0.031947456	5.411801459518902e-15	14.266658144560928	Atrichoblast	AT3G24120_AT5G07460
AT1G09540	MYB61	AT2G30930	AT2G30930	Maturation_Atrichoblast	0.03194349	0.03194349	3.423825867271419e-9	8.465488331263055	Atrichoblast	AT1G09540_AT2G30930
AT1G27730	ZAT10	AT3G06700	RPL29A	Maturation_Atrichoblast	0.031931832	0.031931832	1.488277658586529e-13	12.827316037645762	Atrichoblast	AT1G27730_AT3G06700
AT1G69780	ATHB-13	AT1G47278	AT1G47278	Maturation_Atrichoblast	0.031930614	0.031930614	7.782207478907663e-8	7.108897194793707	Atrichoblast	AT1G69780_AT1G47278
AT3G49530	NAC062	AT3G25290	AT3G25290	Maturation_Atrichoblast	0.031927302	0.031927302	9.694367475133549e-18	17.013480521914897	Atrichoblast	AT3G49530_AT3G25290
AT4G14770	TCX2	AT4G12545	AIR1B	Maturation_Atrichoblast	-0.031909943	0.031909943	1.304457432362998e-10	9.884570088423853	Atrichoblast	AT4G14770_AT4G12545
AT3G09735	S1FA3	AT4G22930	PYR4	Maturation_Atrichoblast	0.03190575	0.03190575	2.171375655601197e-16	15.663265035577574	Atrichoblast	AT3G09735_AT4G22930
AT1G33240	AT-GTL1	AT4G38400	EXLA2	Maturation_Atrichoblast	0.03190567	0.03190567	1.540346053533787e-13	12.812381699775905	Atrichoblast	AT1G33240_AT4G38400
AT3G60530	GATA4	AT3G28900	RPL34C	Maturation_Atrichoblast	0.031900804	0.031900804	1.2296887337709027e-14	13.910204805888405	Atrichoblast	AT3G60530_AT3G28900
AT3G22830	HSFA6B	AT2G01880	PAP7	Maturation_Atrichoblast	0.031888787	0.031888787	1.895122592224988e-11	10.722362691023212	Atrichoblast	AT3G22830_AT2G01880
AT1G18330	RVE7	AT1G33140	RPL9B	Maturation_Atrichoblast	0.031861838	0.031861838	8.99235631844552e-8	7.046126492692635	Atrichoblast	AT1G18330_AT1G33140
AT3G24120	AT3G24120	AT3G49845	AT3G49845	Maturation_Atrichoblast	0.03185794	0.03185794	4.4928031806609986e-12	11.347482606429258	Atrichoblast	AT3G24120_AT3G49845
AT5G49330	MYB111	AT1G57660	RPL21E	Maturation_Atrichoblast	0.03185781	0.03185781	9.774408982464802e-11	10.009909493104898	Atrichoblast	AT5G49330_AT1G57660
AT1G08320	TGA9	AT5G09978	PEP7	Maturation_Atrichoblast	0.031851444	0.031851444	6.869296082258005e-15	14.163087764141894	Atrichoblast	AT1G08320_AT5G09978
AT3G19860	BHLH121	AT5G16780	DOT2	Maturation_Atrichoblast	0.03184918	0.03184918	2.2001432666588204e-12	11.657549038317095	Atrichoblast	AT3G19860_AT5G16780
AT2G24260	BHLH66	AT1G30580	YchF1	Maturation_Atrichoblast	0.031848036	0.031848036	5.5919521379574375e-18	17.252436554413652	Atrichoblast	AT2G24260_AT1G30580
AT1G76890	GT-2	AT5G07860	AT5G07860	Maturation_Atrichoblast	-0.031844445	0.031844445	5.929706253536654e-12	11.226966820232349	Atrichoblast	AT1G76890_AT5G07860
AT3G04670	WRKY39	AT3G16240	TIP2-1	Maturation_Atrichoblast	0.031840112	0.031840112	7.413633222391798e-14	13.129968903797629	Atrichoblast	AT3G04670_AT3G16240
AT1G33240	AT-GTL1	AT5G44610	PCAP2	Maturation_Atrichoblast	-0.03183615	0.03183615	9.413539068224058e-13	12.026247070638261	Atrichoblast	AT1G33240_AT5G44610
AT5G59820	ZAT12	AT1G19180	TIFY10A	Maturation_Atrichoblast	0.03183134	0.03183134	1.5647733745264144e-15	14.805548552251409	Atrichoblast	AT5G59820_AT1G19180
AT1G33240	AT-GTL1	AT3G23090	AT3G23090	Maturation_Atrichoblast	-0.031829603	0.031829603	3.503349498080328e-18	17.45551653481581	Atrichoblast	AT1G33240_AT3G23090
AT3G25890	ERF119	AT3G18740	RPL30C	Maturation_Atrichoblast	0.03182577	0.03182577	1.0907254968189971e-13	12.962284534670117	Atrichoblast	AT3G25890_AT3G18740
AT3G56850	DPBF3	AT5G15180	PER56	Maturation_Atrichoblast	-0.03182576	0.03182576	2.0132224384300082e-9	8.696108237805978	Atrichoblast	AT3G56850_AT5G15180
AT3G10500	NAC053	AT5G44380	AT5G44380	Maturation_Atrichoblast	0.031824548	0.031824548	2.041532983924104e-16	15.690043599027533	Atrichoblast	AT3G10500_AT5G44380
AT4G16780	HAT4	AT1G52300	RPL37B	Maturation_Atrichoblast	0.03182068	0.03182068	3.190451917114488e-11	10.49614779618787	Atrichoblast	AT4G16780_AT1G52300
AT3G09735	S1FA3	AT4G34265	AT4G34265	Maturation_Atrichoblast	0.03181355	0.03181355	6.962130325979832e-11	10.157257851301065	Atrichoblast	AT3G09735_AT4G34265
AT5G67190	ERF010	AT4G20860	FAD-OXR	Maturation_Atrichoblast	-0.031808503	0.031808503	4.5726740859864274e-15	14.339829751539003	Atrichoblast	AT5G67190_AT4G20860
AT5G48560	BHLH78	AT5G19760	DTC	Maturation_Atrichoblast	-0.031807274	0.031807274	2.0612839897736655e-13	12.685862169940785	Atrichoblast	AT5G48560_AT5G19760
AT3G54620	BZIP25	AT4G32150	VAMP711	Maturation_Atrichoblast	0.031797085	0.031797085	6.7689729492826475e-12	11.169477221462019	Atrichoblast	AT3G54620_AT4G32150
AT1G74660	MIF1	AT4G12520	AT4G12520	Maturation_Atrichoblast	0.031785674	0.031785674	2.4809611029593632e-14	13.605380044636512	Atrichoblast	AT1G74660_AT4G12520
AT3G22830	HSFA6B	AT3G01280	VDAC1	Maturation_Atrichoblast	-0.031779367	0.031779367	3.781964241286993e-9	8.42228258175358	Atrichoblast	AT3G22830_AT3G01280
AT1G13260	RAV1	AT3G48930	RPS11A	Maturation_Atrichoblast	0.03177641	0.03177641	7.789404694463506e-11	10.108495732030732	Atrichoblast	AT1G13260_AT3G48930
AT2G23340	ERF008	AT2G31570	GPX2	Maturation_Atrichoblast	-0.031776264	0.031776264	6.793877042143356e-11	10.167882317401503	Atrichoblast	AT2G23340_AT2G31570
AT2G18280	TULP2	AT1G75750	GASA1	Maturation_Atrichoblast	-0.031770118	0.031770118	1.459122081195143e-14	13.83590837022352	Atrichoblast	AT2G18280_AT1G75750
AT5G15150	HAT7	AT3G49845	AT3G49845	Maturation_Atrichoblast	0.031766392	0.031766392	7.888453791511564e-12	11.10300811410631	Atrichoblast	AT5G15150_AT3G49845
AT2G17410	ARID3	AT1G06120	AT1G06120	Maturation_Atrichoblast	-0.031765766	0.031765766	5.72771473390499e-13	12.242018619990706	Atrichoblast	AT2G17410_AT1G06120
AT1G09540	MYB61	AT4G15160	AT4G15160	Maturation_Atrichoblast	0.031765178	0.031765178	2.9791826835716556e-11	10.525902865017741	Atrichoblast	AT1G09540_AT4G15160
AT1G33240	AT-GTL1	AT5G01330	PDC3	Maturation_Atrichoblast	0.031753667	0.031753667	5.68427079462347e-20	19.24532524077107	Atrichoblast	AT1G33240_AT5G01330
AT3G50260	ERF011	AT3G02080	RPS19A	Maturation_Atrichoblast	-0.031749334	0.031749334	1.026566290318204e-11	10.988613000906307	Atrichoblast	AT3G50260_AT3G02080
AT1G69780	ATHB-13	AT1G05660	AT1G05660	Maturation_Atrichoblast	0.031748798	0.031748798	4.975436503762553e-12	11.303168811830927	Atrichoblast	AT1G69780_AT1G05660
AT3G50260	ERF011	AT1G02780	RPL19A	Maturation_Atrichoblast	-0.031740088	0.031740088	1.484219062745759e-9	8.82850199479795	Atrichoblast	AT3G50260_AT1G02780
AT3G24120	AT3G24120	AT5G09978	PEP7	Maturation_Atrichoblast	0.031734236	0.031734236	4.4856587515142436e-18	17.348173768642365	Atrichoblast	AT3G24120_AT5G09978
AT5G62020	HSFB2A	AT2G25810	TIP4-1	Maturation_Atrichoblast	-0.03172275	0.03172275	6.534810641159015e-12	11.184766992427924	Atrichoblast	AT5G62020_AT2G25810
AT1G34370	STOP1	AT2G43820	UGT74F2	Maturation_Atrichoblast	0.03171515	0.03171515	1.0297802344711698e-18	17.98725544824629	Atrichoblast	AT1G34370_AT2G43820
AT5G23930	AT5G23930	AT1G20580	SMD3B	Maturation_Atrichoblast	0.03171422	0.03171422	4.241880426712885e-10	9.372441577863468	Atrichoblast	AT5G23930_AT1G20580
AT5G25830	GATA12	AT1G08360	RPL10AA	Maturation_Atrichoblast	0.031705663	0.031705663	2.9595207071045847e-9	8.528778617020123	Atrichoblast	AT5G25830_AT1G08360
AT2G16720	MYB7	AT5G15180	PER56	Maturation_Atrichoblast	0.03170548	0.03170548	1.968599947974478e-8	7.705842530707702	Atrichoblast	AT2G16720_AT5G15180
AT2G22770	NAI1	AT4G19030	NIP1-1	Maturation_Atrichoblast	0.031702954	0.031702954	4.83988924449819e-10	9.31516457658981	Atrichoblast	AT2G22770_AT4G19030
AT1G53910	RAP2-12	AT5G23750	AT5G23750	Maturation_Atrichoblast	0.03169539	0.03169539	3.0406070630208944e-17	16.51703970000971	Atrichoblast	AT1G53910_AT5G23750
AT3G50260	ERF011	AT5G41520	RPS10B	Maturation_Atrichoblast	-0.03169331	0.03169331	4.9577608404695046e-11	10.304714427178839	Atrichoblast	AT3G50260_AT5G41520
AT1G13260	RAV1	AT2G01250	RPL7B	Maturation_Atrichoblast	0.03169245	0.03169245	2.677991789026016e-18	17.57219075890958	Atrichoblast	AT1G13260_AT2G01250
AT1G79840	GL2	AT2G39010	PIP2-6	Maturation_Atrichoblast	0.031681363	0.031681363	1.4018245006900945e-17	16.853306353810655	Atrichoblast	AT1G79840_AT2G39010
AT1G18570	MYB51	AT5G19510	AT5G19510	Maturation_Atrichoblast	-0.031681098	0.031681098	1.2706586027053117e-12	11.89597111890109	Atrichoblast	AT1G18570_AT5G19510
AT1G80840	WRKY40	AT5G45110	NPR3	Maturation_Atrichoblast	0.03167626	0.03167626	2.3967191619638017e-11	10.620382851888298	Atrichoblast	AT1G80840_AT5G45110
AT2G40970	MYBC1	AT5G46890	AT5G46890	Maturation_Atrichoblast	0.031672634	0.031672634	3.253599235968588e-12	11.487635942587323	Atrichoblast	AT2G40970_AT5G46890
AT2G20880	ERF053	AT1G09590	RPL21A	Maturation_Atrichoblast	-0.031672128	0.031672128	7.464315779636155e-10	9.12700999594262	Atrichoblast	AT2G20880_AT1G09590
AT5G13080	WRKY75	AT2G01880	PAP7	Maturation_Atrichoblast	-0.031666126	0.031666126	2.6718634485812597e-14	13.573185741197632	Atrichoblast	AT5G13080_AT2G01880
AT2G26150	HSFA2	AT3G59540	RPL38A	Maturation_Atrichoblast	-0.031664103	0.031664103	3.7229290665829884e-11	10.42911523836798	Atrichoblast	AT2G26150_AT3G59540
AT1G75390	BZIP44	AT4G12545	AIR1B	Maturation_Atrichoblast	-0.031658575	0.031658575	2.1074256641971735e-11	10.676247735421295	Atrichoblast	AT1G75390_AT4G12545
AT5G66730	ENY	AT1G10170	ATNFXL1	Maturation_Atrichoblast	0.031652957	0.031652957	2.389652901055825e-10	9.621665176082566	Atrichoblast	AT5G66730_AT1G10170
AT1G69780	ATHB-13	AT1G14960	AT1G14960	Maturation_Atrichoblast	-0.03165286	0.03165286	2.6283300729976283e-15	14.580320095778907	Atrichoblast	AT1G69780_AT1G14960
AT2G27050	EIL1	AT3G46280	AT3G46280	Maturation_Atrichoblast	0.03165278	0.03165278	5.645870645702767e-23	22.248269076330978	Atrichoblast	AT2G27050_AT3G46280
AT3G29035	NAC59	AT1G03870	FLA9	Maturation_Atrichoblast	-0.031642243	0.031642243	1.6651125262254844e-13	12.778556412087097	Atrichoblast	AT3G29035_AT1G03870
AT5G16560	KAN1	AT2G42060	AT2G42060	Maturation_Atrichoblast	-0.031639945	0.031639945	1.7757403451626154e-13	12.750620537942124	Atrichoblast	AT5G16560_AT2G42060
AT3G44750	HDT1	AT5G04800	RPS17D	Maturation_Atrichoblast	0.031639926	0.031639926	1.0206807730498945e-13	12.991110066121568	Atrichoblast	AT3G44750_AT5G04800
AT2G44840	ERF13	AT3G02080	RPS19A	Maturation_Atrichoblast	0.031636875	0.031636875	1.242288914773764e-15	14.905777390069003	Atrichoblast	AT2G44840_AT3G02080
AT4G23750	CRF2	AT5G10360	RPS6B	Maturation_Atrichoblast	0.03163443	0.03163443	1.3419146906306516e-15	14.87227509263648	Atrichoblast	AT4G23750_AT5G10360
AT5G67580	TRB2	AT5G46890	AT5G46890	Maturation_Atrichoblast	-0.03163106	0.03163106	1.4371798919226183e-9	8.84248886778811	Atrichoblast	AT5G67580_AT5G46890
AT2G24260	BHLH66	AT1G72370	RPSAA	Maturation_Atrichoblast	0.03162934	0.03162934	8.896816815904528e-16	15.050765351396539	Atrichoblast	AT2G24260_AT1G72370
AT1G68150	WRKY9	AT4G22666	AT4G22666	Maturation_Atrichoblast	-0.031621866	0.031621866	1.4721680223053776e-10	9.832042620028608	Atrichoblast	AT1G68150_AT4G22666
AT5G52020	ERF025	AT4G19410	AT4G19410	Maturation_Atrichoblast	-0.03160923	0.03160923	3.994541535234506e-13	12.398533058688788	Atrichoblast	AT5G52020_AT4G19410
AT5G63790	ANAC102	AT1G01720	NAC002	Maturation_Atrichoblast	0.03160898	0.03160898	3.9779926020699267e-16	15.400336028874529	Atrichoblast	AT5G63790_AT1G01720
AT3G09735	S1FA3	AT2G42570	TBL39	Maturation_Atrichoblast	0.031606384	0.031606384	3.778508835609001e-16	15.422679557897245	Atrichoblast	AT3G09735_AT2G42570
AT5G62000	ARF2	AT1G05850	CTL1	Maturation_Atrichoblast	-0.0316005	0.0316005	4.123552120501032e-14	13.384728511710057	Atrichoblast	AT5G62000_AT1G05850
AT2G43500	AT2G43500	AT1G15930	RPS12A	Maturation_Atrichoblast	-0.031599797	0.031599797	9.864807408156197e-16	15.005911389113411	Atrichoblast	AT2G43500_AT1G15930
AT2G31370	POSF21	AT5G19760	DTC	Maturation_Atrichoblast	0.031598907	0.031598907	4.659847081741386e-12	11.33162833495068	Atrichoblast	AT2G31370_AT5G19760
AT2G27050	EIL1	AT1G53830	PME2	Maturation_Atrichoblast	0.03159564	0.03159564	1.5210156435102948e-15	14.817866319244002	Atrichoblast	AT2G27050_AT1G53830
AT3G50260	ERF011	AT2G33790	AGP30	Maturation_Atrichoblast	-0.031592913	0.031592913	3.0089932225245746e-16	15.521578790466464	Atrichoblast	AT3G50260_AT2G33790
AT4G12020	WRKY19	AT2G43460	RPL38A	Maturation_Atrichoblast	-0.031587433	0.031587433	8.257314597619375e-17	16.0831611687882	Atrichoblast	AT4G12020_AT2G43460
AT2G40620	BZIP18	AT3G17100	BHLH147	Maturation_Atrichoblast	0.031583928	0.031583928	2.494962316839433e-14	13.602936009444313	Atrichoblast	AT2G40620_AT3G17100
AT3G49530	NAC062	AT5G16130	RPS7C	Maturation_Atrichoblast	0.03157598	0.03157598	2.3603920070044882e-8	7.6270158646819635	Atrichoblast	AT3G49530_AT5G16130
AT5G13910	LEP	AT5G17820	AT5G17820	Maturation_Atrichoblast	0.031572443	0.031572443	9.514309650307571e-15	14.0216227182481	Atrichoblast	AT5G13910_AT5G17820
AT5G64750	ABR1	AT1G22530	PATL2	Maturation_Atrichoblast	-0.031569693	0.031569693	1.3096287232418408e-9	8.882851808390987	Atrichoblast	AT5G64750_AT1G22530
AT5G43250	NF-YC13	AT1G09590	RPL21A	Maturation_Atrichoblast	0.031569023	0.031569023	2.438823915453945e-15	14.61281955487582	Atrichoblast	AT5G43250_AT1G09590
AT2G18160	BZIP2	AT5G50460	SEC61G2	Maturation_Atrichoblast	0.031564005	0.031564005	3.890747766542463e-10	9.409966923179677	Atrichoblast	AT2G18160_AT5G50460
AT1G29160	DOF1.5	AT2G27530	RPL10AB	Maturation_Atrichoblast	0.031558406	0.031558406	6.129041761741333e-9	8.212607419464986	Atrichoblast	AT1G29160_AT2G27530
AT2G47520	ERF071	AT5G46430	RPL32B	Maturation_Atrichoblast	0.03155544	0.03155544	1.519052757264967e-14	13.818427142667051	Atrichoblast	AT2G47520_AT5G46430
AT1G33240	AT-GTL1	AT1G52300	RPL37B	Maturation_Atrichoblast	-0.03155535	0.03155535	8.033552391282464e-10	9.095092369693162	Atrichoblast	AT1G33240_AT1G52300
AT1G20910	ARID6	AT5G56710	RPL31C	Maturation_Atrichoblast	0.031552933	0.031552933	1.6829197338208948e-12	11.773936597030684	Atrichoblast	AT1G20910_AT5G56710
AT2G17560	HMGB4	AT1G54000	GLL22	Maturation_Atrichoblast	0.031549517	0.031549517	3.3011812363138828e-16	15.481330632055512	Atrichoblast	AT2G17560_AT1G54000
AT1G09540	MYB61	AT5G19240	AT5G19240	Maturation_Atrichoblast	-0.031546503	0.031546503	7.682902833759234e-16	15.11447465933163	Atrichoblast	AT1G09540_AT5G19240
AT4G00250	STKL2	AT5G27770	RPL22C	Maturation_Atrichoblast	0.03154471	0.03154471	3.012174744838931e-13	12.521119837080258	Atrichoblast	AT4G00250_AT5G27770
AT2G22540	SVP	AT2G31570	GPX2	Maturation_Atrichoblast	-0.031543415	0.031543415	1.9326302606095413e-13	12.713851224676176	Atrichoblast	AT2G22540_AT2G31570
AT1G79580	SMB	AT1G05850	CTL1	Maturation_Atrichoblast	-0.031536527	0.031536527	9.267684692078022e-14	13.033028750326606	Atrichoblast	AT1G79580_AT1G05850
AT4G11140	CRF1	AT1G73230	AT1G73230	Maturation_Atrichoblast	0.031531416	0.031531416	1.4368167531040872e-13	12.842598616827772	Atrichoblast	AT4G11140_AT1G73230
AT3G50700	GAF1	AT2G21160	AT2G21160	Maturation_Atrichoblast	0.031527072	0.031527072	1.0173347539588764e-9	8.992536118979345	Atrichoblast	AT3G50700_AT2G21160
AT2G18160	BZIP2	AT5G39320	UGD4	Maturation_Atrichoblast	0.03152195	0.03152195	4.4482750951868484e-20	19.35180836247202	Atrichoblast	AT2G18160_AT5G39320
AT1G08010	GATA11	AT2G40620	BZIP18	Maturation_Atrichoblast	0.031517997	0.031517997	2.9279580550136855e-13	12.533435149132286	Atrichoblast	AT1G08010_AT2G40620
AT1G71520	ERF020	AT4G15160	AT4G15160	Maturation_Atrichoblast	0.031513732	0.031513732	6.119917458846706e-12	11.213254435274234	Atrichoblast	AT1G71520_AT4G15160
AT4G00730	ANL2	AT5G17820	AT5G17820	Maturation_Atrichoblast	-0.031512454	0.031512454	2.2148027051752186e-14	13.65466495470952	Atrichoblast	AT4G00730_AT5G17820
AT4G09180	BHLH81	AT4G01630	EXPA17	Maturation_Atrichoblast	-0.031512287	0.031512287	9.395706123105386e-13	12.02707057545229	Atrichoblast	AT4G09180_AT4G01630
AT1G22070	TGA3	AT3G04400	RPL23A	Maturation_Atrichoblast	-0.03150505	0.03150505	1.419295654634751e-10	9.847927126880922	Atrichoblast	AT1G22070_AT3G04400
AT2G30340	LBD13	AT5G44610	PCAP2	Maturation_Atrichoblast	-0.031496502	0.031496502	8.022107401350287e-16	15.095711527906412	Atrichoblast	AT2G30340_AT5G44610
AT2G40340	DREB2C	AT1G08200	AXS2	Maturation_Atrichoblast	-0.031487405	0.031487405	1.3038133806476772e-13	12.884784566238283	Atrichoblast	AT2G40340_AT1G08200
AT1G01720	NAC002	AT4G16720	RPL15A	Maturation_Atrichoblast	0.031483978	0.031483978	6.602025885730021e-17	16.180322777187218	Atrichoblast	AT1G01720_AT4G16720
AT5G64750	ABR1	AT1G20580	SMD3B	Maturation_Atrichoblast	0.03148011	0.03148011	7.821233696980439e-10	9.106724737281331	Atrichoblast	AT5G64750_AT1G20580
AT3G22830	HSFA6B	AT2G39040	PER24	Maturation_Atrichoblast	0.031479407	0.031479407	4.6057287579122713e-10	9.33670164223167	Atrichoblast	AT3G22830_AT2G39040
AT3G16770	RAP2-3	AT5G59850	RPS15AF	Maturation_Atrichoblast	0.031476405	0.031476405	1.2823201477893698e-15	14.892003534052378	Atrichoblast	AT3G16770_AT5G59850
AT3G22830	HSFA6B	AT1G22530	PATL2	Maturation_Atrichoblast	0.031471595	0.031471595	1.961334858159196e-13	12.707448253024877	Atrichoblast	AT3G22830_AT1G22530
AT4G31800	WRKY18	AT3G51330	AT3G51330	Maturation_Atrichoblast	-0.031462505	0.031462505	1.1446715957680292e-11	10.941319093763507	Atrichoblast	AT4G31800_AT3G51330
AT5G47390	KUA1	AT2G47110	RPS27AB	Maturation_Atrichoblast	0.03145168	0.03145168	6.693302047410708e-4	3.1743595762270562	Atrichoblast	AT5G47390_AT2G47110
AT1G02230	NAC004	AT1G33120	RPL9B	Maturation_Atrichoblast	-0.031442463	0.031442463	2.1720575063618283e-10	9.663128680756762	Atrichoblast	AT1G02230_AT1G33120
AT5G63790	ANAC102	AT5G60390	A1	Maturation_Atrichoblast	0.031438373	0.031438373	9.482642261629648e-18	17.02307063315169	Atrichoblast	AT5G63790_AT5G60390
AT3G60530	GATA4	AT2G16600	CYP19-1	Maturation_Atrichoblast	0.031428695	0.031428695	1.6709330734334666e-16	15.777040944732954	Atrichoblast	AT3G60530_AT2G16600
AT1G30650	WRKY14	AT2G21160	AT2G21160	Maturation_Atrichoblast	-0.031426575	0.031426575	5.313302461625942e-8	7.274635461019252	Atrichoblast	AT1G30650_AT2G21160
AT4G16780	HAT4	AT3G55750	RPL35AD	Maturation_Atrichoblast	0.031425796	0.031425796	3.0690166933194772e-12	11.513000749301375	Atrichoblast	AT4G16780_AT3G55750
AT2G40620	BZIP18	AT2G25980	JAL20	Maturation_Atrichoblast	0.031424537	0.031424537	2.2126210600645864e-17	16.65509295824383	Atrichoblast	AT2G40620_AT2G25980
AT2G23320	WRKY15	AT5G27770	RPL22C	Maturation_Atrichoblast	0.031421132	0.031421132	2.26129670760963e-11	10.645642449585914	Atrichoblast	AT2G23320_AT5G27770
AT3G23690	BHLH77	AT1G56700	AT1G56700	Maturation_Atrichoblast	0.03142047	0.03142047	4.573544662805037e-13	12.33974707546927	Atrichoblast	AT3G23690_AT1G56700
AT1G74840	AT1G74840	AT2G19730	RPL28A	Maturation_Atrichoblast	0.0314124	0.0314124	1.917320045331098e-13	12.71730538721586	Atrichoblast	AT1G74840_AT2G19730
AT1G69010	BIM2	AT1G07930	A1	Maturation_Atrichoblast	0.0314123	0.0314123	8.062300629249089e-13	12.093541011790789	Atrichoblast	AT1G69010_AT1G07930
AT5G67300	MYB44	AT5G46890	AT5G46890	Maturation_Atrichoblast	-0.031411115	0.031411115	1.0012509472504115e-11	10.999457060035864	Atrichoblast	AT5G67300_AT5G46890
AT1G26960	ATHB-23	AT1G50010	TUBA4	Maturation_Atrichoblast	0.031408932	0.031408932	1.2489658525095335e-10	9.903449435340365	Atrichoblast	AT1G26960_AT1G50010
AT1G09770	CDC5	AT1G33120	RPL9B	Maturation_Atrichoblast	0.031398814	0.031398814	8.760555751026987e-8	7.057468342239624	Atrichoblast	AT1G09770_AT1G33120
AT1G01720	NAC002	AT4G09800	RPS18C	Maturation_Atrichoblast	0.031396203	0.031396203	5.405773547706704e-14	13.267142151208748	Atrichoblast	AT1G01720_AT4G09800
AT1G08010	GATA11	AT5G48580	FKBP15-2	Maturation_Atrichoblast	0.03139388	0.03139388	9.378959407692044e-15	14.027845343770904	Atrichoblast	AT1G08010_AT5G48580
AT1G26260	BHLH76	AT4G15802	HSBP	Maturation_Atrichoblast	-0.031385254	0.031385254	8.737032885149116e-17	16.05863602965256	Atrichoblast	AT1G26260_AT4G15802
AT1G74840	AT1G74840	AT5G48900	AT5G48900	Maturation_Atrichoblast	0.031384688	0.031384688	4.8463430905779495e-15	14.314585843795198	Atrichoblast	AT1G74840_AT5G48900
AT2G40340	DREB2C	AT5G57290	RPP3B	Maturation_Atrichoblast	-0.031383228	0.031383228	7.937009995061549e-14	13.100343072787807	Atrichoblast	AT2G40340_AT5G57290
AT1G01720	NAC002	AT4G12040	SAP7	Maturation_Atrichoblast	0.031378545	0.031378545	1.539789817089703e-9	8.812538556766032	Atrichoblast	AT1G01720_AT4G12040
AT1G26960	ATHB-23	AT3G08030	AT3G08030	Maturation_Atrichoblast	0.03137845	0.03137845	6.20549927684598e-11	10.207223270659043	Atrichoblast	AT1G26960_AT3G08030
AT2G30250	WRKY25	AT4G17900	AT4G17900	Maturation_Atrichoblast	0.031378113	0.031378113	1.2576597588700917e-18	17.90043683490921	Atrichoblast	AT2G30250_AT4G17900
AT2G24260	BHLH66	AT3G22230	RPL27B	Maturation_Atrichoblast	0.031377424	0.031377424	3.2441097154700707e-14	13.488904466416034	Atrichoblast	AT2G24260_AT3G22230
AT3G57390	AGL18	AT1G54630	ACP3	Maturation_Atrichoblast	-0.031373896	0.031373896	1.0353919430072673e-7	6.984895218841413	Atrichoblast	AT3G57390_AT1G54630
AT4G17490	ERF6	AT1G57660	RPL21E	Maturation_Atrichoblast	0.031367563	0.031367563	6.212125724067176e-15	14.20675976338841	Atrichoblast	AT4G17490_AT1G57660
AT1G33240	AT-GTL1	AT5G36180	SCPL1	Maturation_Atrichoblast	-0.031361517	0.031361517	2.3396744026264047e-13	12.630844576342609	Atrichoblast	AT1G33240_AT5G36180
AT3G60530	GATA4	AT3G05020	ACP1	Maturation_Atrichoblast	0.031349313	0.031349313	1.7081560929393397e-13	12.767472445588025	Atrichoblast	AT3G60530_AT3G05020
AT1G33240	AT-GTL1	AT2G31570	GPX2	Maturation_Atrichoblast	-0.03134853	0.03134853	1.8785037815936685e-9	8.726187926326649	Atrichoblast	AT1G33240_AT2G31570
AT4G17500	ERF1A	AT5G61170	RPS19C	Maturation_Atrichoblast	0.031343527	0.031343527	1.729131780570995e-19	18.7621719070188	Atrichoblast	AT4G17500_AT5G61170
AT4G05170	AT4G05170	AT1G04040	AT1G04040	Maturation_Atrichoblast	-0.03134134	0.03134134	4.0307042415560864e-16	15.394619067630256	Atrichoblast	AT4G05170_AT1G04040
AT1G10120	BHLH74	AT1G25450	KCS5	Maturation_Atrichoblast	0.03133837	0.03133837	1.7545256143066936e-9	8.755840287140309	Atrichoblast	AT1G10120_AT1G25450
AT5G64750	ABR1	AT2G22170	PLAT2	Maturation_Atrichoblast	-0.031334892	0.031334892	4.3793824498790086e-15	14.358587126372319	Atrichoblast	AT5G64750_AT2G22170
AT2G47520	ERF071	AT2G18020	RPL8A	Maturation_Atrichoblast	0.031332597	0.031332597	9.418231030293482e-19	18.026030660468898	Atrichoblast	AT2G47520_AT2G18020
AT3G23690	BHLH77	AT1G10200	WLIM1	Maturation_Atrichoblast	0.031326603	0.031326603	7.61764499589398e-17	16.118179270571996	Atrichoblast	AT3G23690_AT1G10200
AT4G30980	LRL2	AT3G11940	RPS5B	Maturation_Atrichoblast	0.03132422	0.03132422	3.312290047756946e-16	15.479871640297507	Atrichoblast	AT4G30980_AT3G11940
AT2G45050	GATA2	AT1G24360	AT1G24360	Maturation_Atrichoblast	0.031323116	0.031323116	3.941201697779757e-14	13.404371338798118	Atrichoblast	AT2G45050_AT1G24360
AT3G07340	BHLH62	AT1G53910	RAP2-12	Maturation_Atrichoblast	0.03132246	0.03132246	1.0811386401296974e-6	5.966118610595656	Atrichoblast	AT3G07340_AT1G53910
AT1G76350	NLP5	AT3G55750	RPL35AD	Maturation_Atrichoblast	0.03131819	0.03131819	1.6082896088832644e-14	13.793635744011157	Atrichoblast	AT1G76350_AT3G55750
AT4G35570	HMGB5	AT4G36130	RPL8C	Maturation_Atrichoblast	0.031314928	0.031314928	4.2182942084433844e-14	13.37486313330977	Atrichoblast	AT4G35570_AT4G36130
AT3G04670	WRKY39	AT3G20370	AT3G20370	Maturation_Atrichoblast	0.03130448	0.03130448	1.385721331459705e-13	12.858324097557905	Atrichoblast	AT3G04670_AT3G20370
AT3G01470	HAT5	AT2G31090	AT2G31090	Maturation_Atrichoblast	0.03130196	0.03130196	1.5571440697395054e-12	11.807671203874845	Atrichoblast	AT3G01470_AT2G31090
AT5G67580	TRB2	AT1G33140	RPL9B	Maturation_Atrichoblast	-0.031296056	0.031296056	8.082806641148103e-7	6.092437810374631	Atrichoblast	AT5G67580_AT1G33140
AT3G57800	BHLH60	AT4G33790	FAR3	Maturation_Atrichoblast	0.031294957	0.031294957	9.81455974692483e-12	11.008129176835189	Atrichoblast	AT3G57800_AT4G33790
AT1G26960	ATHB-23	AT5G45775	RPL11C	Maturation_Atrichoblast	-0.031294852	0.031294852	4.284244352574207e-13	12.368125767077286	Atrichoblast	AT1G26960_AT5G45775
AT3G23690	BHLH77	AT3G02240	RGF7	Maturation_Atrichoblast	0.031292845	0.031292845	5.092000481393126e-17	16.293111563960572	Atrichoblast	AT3G23690_AT3G02240
AT1G74840	AT1G74840	AT2G39530	AT2G39530	Maturation_Atrichoblast	-0.031284668	0.031284668	3.863625550093663e-8	7.413004970612701	Atrichoblast	AT1G74840_AT2G39530
AT3G20840	PLT1	AT1G48630	RACK1B	Maturation_Atrichoblast	0.031275664	0.031275664	2.246665611283386e-15	14.648461562196468	Atrichoblast	AT3G20840_AT1G48630
AT1G26960	ATHB-23	AT1G69780	ATHB-13	Maturation_Atrichoblast	0.031268187	0.031268187	3.766045502535841e-13	12.424114437006331	Atrichoblast	AT1G26960_AT1G69780
AT1G53170	ERF8	AT3G18740	RPL30C	Maturation_Atrichoblast	0.031264327	0.031264327	5.862886656526914e-10	9.231888501674103	Atrichoblast	AT1G53170_AT3G18740
AT5G08330	TCP21	AT1G08200	AXS2	Maturation_Atrichoblast	0.03126072	0.03126072	7.830382278605968e-11	10.10621703520432	Atrichoblast	AT5G08330_AT1G08200
AT1G69780	ATHB-13	AT4G12880	ENODL19	Maturation_Atrichoblast	0.031257838	0.031257838	2.649284351113882e-11	10.57687142581294	Atrichoblast	AT1G69780_AT4G12880
AT3G20840	PLT1	AT4G16720	RPL15A	Maturation_Atrichoblast	0.031256936	0.031256936	5.3483783568842635e-14	13.271777877308566	Atrichoblast	AT3G20840_AT4G16720
AT3G22830	HSFA6B	AT3G17420	GPK1	Maturation_Atrichoblast	0.031253766	0.031253766	1.0804864427869504e-11	10.966380677979958	Atrichoblast	AT3G22830_AT3G17420
AT3G09600	RVE8	AT5G09510	RPS15D	Maturation_Atrichoblast	0.031251527	0.031251527	1.6271630613106008e-11	10.788568923351434	Atrichoblast	AT3G09600_AT5G09510
AT3G02150	TCP13	AT1G69620	RPL34B	Maturation_Atrichoblast	-0.031228626	0.031228626	1.7541697382441696e-14	13.755928385419125	Atrichoblast	AT3G02150_AT1G69620
AT1G13960	WRKY4	AT3G55750	RPL35AD	Maturation_Atrichoblast	-0.031226955	0.031226955	1.452056308166967e-14	13.838016542140025	Atrichoblast	AT1G13960_AT3G55750
AT1G25550	HHO3	AT5G16780	DOT2	Maturation_Atrichoblast	-0.031224107	0.031224107	3.6287844982594317e-10	9.440238822374189	Atrichoblast	AT1G25550_AT5G16780
AT2G26150	HSFA2	AT1G54580	ACP2	Maturation_Atrichoblast	-0.031223528	0.031223528	2.78731153046825e-13	12.55481448862355	Atrichoblast	AT2G26150_AT1G54580
AT1G16060	ADAP	AT1G08360	RPL10AA	Maturation_Atrichoblast	0.031219807	0.031219807	1.473163398254175e-11	10.83174908002464	Atrichoblast	AT1G16060_AT1G08360
AT4G37850	BHLH25	AT5G20920	EIF2B	Maturation_Atrichoblast	0.031216362	0.031216362	3.8326071531241815e-17	16.416505694174823	Atrichoblast	AT4G37850_AT5G20920
AT5G13080	WRKY75	AT2G36620	RPL24A	Maturation_Atrichoblast	-0.031215845	0.031215845	1.4615994566134542e-9	8.835171627115441	Atrichoblast	AT5G13080_AT2G36620
AT1G69780	ATHB-13	AT3G52770	ZPR3	Maturation_Atrichoblast	0.031209512	0.031209512	1.4139068957848542e-14	13.84957918741192	Atrichoblast	AT1G69780_AT3G52770
AT1G01720	NAC002	AT1G08360	RPL10AA	Maturation_Atrichoblast	0.031201016	0.031201016	2.328913764396821e-11	10.632846592332635	Atrichoblast	AT1G01720_AT1G08360
AT5G06839	TGA10	AT5G17920	MS1	Maturation_Atrichoblast	-0.031198503	0.031198503	3.02801754697876e-18	17.518841612483072	Atrichoblast	AT5G06839_AT5G17920
AT2G31180	MYB14	AT5G27770	RPL22C	Maturation_Atrichoblast	-0.03119494	0.03119494	1.1300562798470148e-11	10.946899926942818	Atrichoblast	AT2G31180_AT5G27770
AT3G01220	ATHB-20	AT1G29025	AT1G29025	Maturation_Atrichoblast	0.0311827	0.0311827	4.693056083520687e-14	13.328544255798581	Atrichoblast	AT3G01220_AT1G29025
AT2G45050	GATA2	AT3G53740	RPL36B	Maturation_Atrichoblast	0.031182602	0.031182602	1.5758683069847584e-12	11.802480078686278	Atrichoblast	AT2G45050_AT3G53740
AT2G18160	BZIP2	AT5G02960	RPS23B	Maturation_Atrichoblast	0.031175565	0.031175565	1.980520783184144e-11	10.703220595837406	Atrichoblast	AT2G18160_AT5G02960
AT2G23320	WRKY15	AT4G33865	RPS29C	Maturation_Atrichoblast	0.031167148	0.031167148	1.5262606977387564e-11	10.816371279015854	Atrichoblast	AT2G23320_AT4G33865
AT1G72050	TFIIIA	AT1G30230	AT1G30230	Maturation_Atrichoblast	0.031163894	0.031163894	4.180933710550149e-19	18.378726718211485	Atrichoblast	AT1G72050_AT1G30230
AT1G69780	ATHB-13	AT5G05610	AL1	Maturation_Atrichoblast	0.031154187	0.031154187	5.946600406670458e-15	14.225731243778949	Atrichoblast	AT1G69780_AT5G05610
AT2G40620	BZIP18	AT3G05910	PAE12	Maturation_Atrichoblast	0.031147592	0.031147592	5.591940425521429e-15	14.25243746405156	Atrichoblast	AT2G40620_AT3G05910
AT1G01520	AT1G01520	AT4G27090	RPL14B	Maturation_Atrichoblast	0.031142488	0.031142488	8.326693286800981e-10	9.07952743225573	Atrichoblast	AT1G01520_AT4G27090
AT5G26660	MYB86	AT5G25890	IAA28	Maturation_Atrichoblast	0.031138813	0.031138813	2.4366070552638697e-15	14.613214502612681	Atrichoblast	AT5G26660_AT5G25890
AT2G30130	LBD12	AT5G63150	AT5G63150	Maturation_Atrichoblast	0.031136088	0.031136088	1.735282082359005e-10	9.760629917498903	Atrichoblast	AT2G30130_AT5G63150
AT1G68550	ERF118	AT4G01630	EXPA17	Maturation_Atrichoblast	-0.031133622	0.031133622	2.5364500730416654e-15	14.59577368182515	Atrichoblast	AT1G68550_AT4G01630
AT3G22780	TSO1	AT1G15930	RPS12A	Maturation_Atrichoblast	0.031124907	0.031124907	1.975707555532946e-19	18.70427733931197	Atrichoblast	AT3G22780_AT1G15930
AT5G08130	BIM1	AT2G45220	PME17	Maturation_Atrichoblast	-0.031115035	0.031115035	7.347619076297249e-18	17.133853366975693	Atrichoblast	AT5G08130_AT2G45220
AT4G31800	WRKY18	AT2G44160	MTHFR2	Maturation_Atrichoblast	0.031111622	0.031111622	1.6373084979037913e-20	19.785869484110048	Atrichoblast	AT4G31800_AT2G44160
AT1G27730	ZAT10	AT4G18100	RPL32A	Maturation_Atrichoblast	0.03111114	0.03111114	1.3225906397017385e-10	9.8785745552297	Atrichoblast	AT1G27730_AT4G18100
AT1G77450	NAC032	AT5G15200	RPS9B	Maturation_Atrichoblast	0.031104695	0.031104695	4.9785811348718675e-11	10.302894410873764	Atrichoblast	AT1G77450_AT5G15200
AT1G79580	SMB	AT3G04840	RPS3AA	Maturation_Atrichoblast	0.031096967	0.031096967	3.628078250030478e-11	10.440323354690783	Atrichoblast	AT1G79580_AT3G04840
AT2G23320	WRKY15	AT5G20160	AT5G20160	Maturation_Atrichoblast	0.031096492	0.031096492	6.572745243428284e-14	13.182253200447072	Atrichoblast	AT2G23320_AT5G20160
AT2G45050	GATA2	AT3G22230	RPL27B	Maturation_Atrichoblast	0.031096203	0.031096203	5.791042459113304e-11	10.237243250868557	Atrichoblast	AT2G45050_AT3G22230
AT2G44840	ERF13	AT2G41840	RPS2C	Maturation_Atrichoblast	0.031082617	0.031082617	3.073732594890978e-17	16.512333917452644	Atrichoblast	AT2G44840_AT2G41840
AT3G44750	HDT1	AT3G58700	RPL11C	Maturation_Atrichoblast	0.031078584	0.031078584	3.474265710572089e-11	10.459136969935441	Atrichoblast	AT3G44750_AT3G58700
AT4G32890	GATA9	AT2G21160	AT2G21160	Maturation_Atrichoblast	0.031071795	0.031071795	2.9088121722970723e-11	10.536284321093444	Atrichoblast	AT4G32890_AT2G21160
AT2G22430	ATHB-6	AT2G30130	LBD12	Maturation_Atrichoblast	0.031070925	0.031070925	9.912460982641473e-10	9.003818509137831	Atrichoblast	AT2G22430_AT2G30130
AT4G14410	BHLH104	AT2G43820	UGT74F2	Maturation_Atrichoblast	0.031069806	0.031069806	1.7189191395901225e-12	11.764744552664771	Atrichoblast	AT4G14410_AT2G43820
AT5G05410	DREB2A	AT5G63790	ANAC102	Maturation_Atrichoblast	0.031064851	0.031064851	6.034827843247009e-17	16.219335114596337	Atrichoblast	AT5G05410_AT5G63790
AT2G38090	AT2G38090	AT4G12520	AT4G12520	Maturation_Atrichoblast	0.031057814	0.031057814	6.428328152209146e-12	11.191901961551496	Atrichoblast	AT2G38090_AT4G12520
AT1G71520	ERF020	AT1G72370	RPSAA	Maturation_Atrichoblast	0.031057114	0.031057114	1.1702453098814909e-15	14.93172309076593	Atrichoblast	AT1G71520_AT1G72370
AT1G62300	WRKY6	AT5G18380	RPS16C	Maturation_Atrichoblast	0.031055583	0.031055583	1.4934437774565214e-9	8.825811122306584	Atrichoblast	AT1G62300_AT5G18380
AT5G65050	AGL31	AT4G33250	TIF3K1	Maturation_Atrichoblast	0.031048195	0.031048195	2.3965261572126974e-11	10.62041782647977	Atrichoblast	AT5G65050_AT4G33250
AT3G22830	HSFA6B	AT4G09800	RPS18C	Maturation_Atrichoblast	0.03104159	0.03104159	1.7866196638447652e-12	11.74796789040079	Atrichoblast	AT3G22830_AT4G09800
AT2G23380	CLF	AT5G48900	AT5G48900	Maturation_Atrichoblast	0.031031772	0.031031772	3.2434579957024183e-13	12.488991722013939	Atrichoblast	AT2G23380_AT5G48900
AT1G72050	TFIIIA	AT5G45775	RPL11C	Maturation_Atrichoblast	0.03101974	0.03101974	1.334963999625868e-18	17.8745304458909	Atrichoblast	AT1G72050_AT5G45775
AT2G40620	BZIP18	AT5G14040	MPT3	Maturation_Atrichoblast	0.031010898	0.031010898	3.496162139419119e-17	16.45640843455532	Atrichoblast	AT2G40620_AT5G14040
AT1G69780	ATHB-13	AT2G18980	PER16	Maturation_Atrichoblast	0.030987937	0.030987937	3.8194858159238713e-14	13.417995098433115	Atrichoblast	AT1G69780_AT2G18980
AT2G44840	ERF13	AT1G10170	ATNFXL1	Maturation_Atrichoblast	-0.030985147	0.030985147	3.774076614346214e-10	9.423189287835616	Atrichoblast	AT2G44840_AT1G10170
AT3G50260	ERF011	AT4G14320	AT4G14320	Maturation_Atrichoblast	-0.030985001	0.030985001	8.36182268414973e-12	11.07769904607905	Atrichoblast	AT3G50260_AT4G14320
AT5G06839	TGA10	AT5G45110	NPR3	Maturation_Atrichoblast	-0.030982736	0.030982736	9.0080448329505e-11	10.045369461007986	Atrichoblast	AT5G06839_AT5G45110
AT1G53910	RAP2-12	AT2G45220	PME17	Maturation_Atrichoblast	0.030980738	0.030980738	3.4247882927112256e-16	15.465366269762512	Atrichoblast	AT1G53910_AT2G45220
AT1G62300	WRKY6	AT4G26940	B3GALT4	Maturation_Atrichoblast	0.03097303	0.03097303	2.16338808495511e-17	16.664865566535788	Atrichoblast	AT1G62300_AT4G26940
AT1G29280	WRKY65	AT2G36620	RPL24A	Maturation_Atrichoblast	0.03097219	0.03097219	4.944576772683618e-11	10.305870875584336	Atrichoblast	AT1G29280_AT2G36620
AT2G40620	BZIP18	AT5G14030	AT5G14030	Maturation_Atrichoblast	0.030957578	0.030957578	5.172295528104117e-13	12.286316668911876	Atrichoblast	AT2G40620_AT5G14030
AT1G55520	TBP2	AT2G39040	PER24	Maturation_Atrichoblast	-0.030953057	0.030953057	5.1091690198919316e-11	10.291649729889235	Atrichoblast	AT1G55520_AT2G39040
AT2G01430	ATHB-17	AT4G30170	PER45	Maturation_Atrichoblast	-0.030951751	0.030951751	3.878481253198019e-18	17.411338303395336	Atrichoblast	AT2G01430_AT4G30170
AT1G20910	ARID6	AT5G56010	HSP90-3	Maturation_Atrichoblast	0.03094619	0.03094619	6.43239726589431e-13	12.191627141333939	Atrichoblast	AT1G20910_AT5G56010
AT4G34410	ERF109	AT3G29780	RALFL27	Maturation_Atrichoblast	-0.030940028	0.030940028	4.215969881793126e-15	14.375102500313956	Atrichoblast	AT4G34410_AT3G29780
AT2G38470	WRKY33	AT4G34870	CYP18-4	Maturation_Atrichoblast	-0.030936241	0.030936241	5.483768005395972e-16	15.26092092662278	Atrichoblast	AT2G38470_AT4G34870
AT5G06839	TGA10	AT4G14880	OASA1	Maturation_Atrichoblast	-0.030934248	0.030934248	2.795646559689139e-21	20.55351773524368	Atrichoblast	AT5G06839_AT4G14880
AT5G05410	DREB2A	AT1G14200	AT1G14200	Maturation_Atrichoblast	0.030926159	0.030926159	3.15883478995127e-20	19.500473087513267	Atrichoblast	AT5G05410_AT1G14200
AT4G37790	HAT22	AT5G36180	SCPL1	Maturation_Atrichoblast	-0.03092297	0.03092297	2.5153317820273206e-10	9.599404721701433	Atrichoblast	AT4G37790_AT5G36180
AT1G80840	WRKY40	AT2G34300	AT2G34300	Maturation_Atrichoblast	0.030920787	0.030920787	2.885156675841678e-15	14.53983059789614	Atrichoblast	AT1G80840_AT2G34300
AT2G22630	AGL17	AT2G39530	AT2G39530	Maturation_Atrichoblast	-0.030920383	0.030920383	2.3955843835066816e-10	9.620588526686085	Atrichoblast	AT2G22630_AT2G39530
AT2G45050	GATA2	AT1G70600	RPL27AC	Maturation_Atrichoblast	0.030914757	0.030914757	1.809217631507122e-14	13.742509188542225	Atrichoblast	AT2G45050_AT1G70600
AT3G25790	HHO1	AT4G27090	RPL14B	Maturation_Atrichoblast	-0.030909115	0.030909115	7.497546783355422e-12	11.12508081563983	Atrichoblast	AT3G25790_AT4G27090
AT3G18990	VRN1	AT2G31090	AT2G31090	Maturation_Atrichoblast	0.030908322	0.030908322	3.173612041198747e-18	17.498446164747087	Atrichoblast	AT3G18990_AT2G31090
AT2G30340	LBD13	AT1G23720	AT1G23720	Maturation_Atrichoblast	-0.030901834	0.030901834	5.0041460130906314e-18	17.30067002676551	Atrichoblast	AT2G30340_AT1G23720
AT5G48560	BHLH78	AT4G13340	LRX3	Maturation_Atrichoblast	0.030894991	0.030894991	7.01989359629575e-14	13.153669470618318	Atrichoblast	AT5G48560_AT4G13340
AT3G28910	MYB30	AT3G57230	AGL16	Maturation_Atrichoblast	0.030892342	0.030892342	4.482965219604193e-15	14.348434630528045	Atrichoblast	AT3G28910_AT3G57230
AT2G34880	JMJ15	AT5G07860	AT5G07860	Maturation_Atrichoblast	-0.03089194	0.03089194	9.179247260323884e-14	13.037192931444874	Atrichoblast	AT2G34880_AT5G07860
AT1G78080	RAP2-4	AT1G71520	ERF020	Maturation_Atrichoblast	0.03089187	0.03089187	1.0386429506236421e-18	17.983533722148092	Atrichoblast	AT1G78080_AT1G71520
AT1G35460	BHLH80	AT1G02780	RPL19A	Maturation_Atrichoblast	-0.030889383	0.030889383	1.6686713745396961e-13	12.77762918415757	Atrichoblast	AT1G35460_AT1G02780
AT5G25830	GATA12	AT5G02960	RPS23B	Maturation_Atrichoblast	0.030888496	0.030888496	4.985915545063058e-12	11.302255082154693	Atrichoblast	AT5G25830_AT5G02960
AT1G18860	WRKY61	AT2G42060	AT2G42060	Maturation_Atrichoblast	0.030886771	0.030886771	2.5642990906266454e-9	8.591031321651935	Atrichoblast	AT1G18860_AT2G42060
AT3G24120	AT3G24120	AT5G19760	DTC	Maturation_Atrichoblast	0.03088219	0.03088219	1.6912085922147053e-9	8.771802823590365	Atrichoblast	AT3G24120_AT5G19760
AT4G17460	HAT1	AT4G38400	EXLA2	Maturation_Atrichoblast	0.030880395	0.030880395	1.1660951245082595e-14	13.93326602044839	Atrichoblast	AT4G17460_AT4G38400
AT3G50700	GAF1	AT3G61110	RPS27B	Maturation_Atrichoblast	0.030878892	0.030878892	4.5159949253452854e-13	12.345246554766508	Atrichoblast	AT3G50700_AT3G61110
AT4G25400	AT4G25400	AT3G28550	AT3G28550	Maturation_Atrichoblast	-0.030875107	0.030875107	2.655132515295342e-13	12.575913798791417	Atrichoblast	AT4G25400_AT3G28550
AT1G62300	WRKY6	AT3G24830	RPL13AB	Maturation_Atrichoblast	0.030873524	0.030873524	5.574772386223345e-16	15.253772859835891	Atrichoblast	AT1G62300_AT3G24830
AT5G62610	BHLH79	AT5G17820	AT5G17820	Maturation_Atrichoblast	-0.030873446	0.030873446	1.0236703793482615e-14	13.989839863160144	Atrichoblast	AT5G62610_AT5G17820
AT1G53910	RAP2-12	AT2G32240	AT2G32240	Maturation_Atrichoblast	0.030864084	0.030864084	1.7994842303582914e-21	20.744851954900696	Atrichoblast	AT1G53910_AT2G32240
AT3G14740	AT3G14740	AT5G59850	RPS15AF	Maturation_Atrichoblast	0.030851629	0.030851629	4.5079587545929713e-13	12.346020066169547	Atrichoblast	AT3G14740_AT5G59850
AT4G36900	RAP2-10	AT1G75750	GASA1	Maturation_Atrichoblast	-0.030847585	0.030847585	1.2848573077519793e-12	11.891145101046243	Atrichoblast	AT4G36900_AT1G75750
AT1G27730	ZAT10	AT3G56340	RPS26C	Maturation_Atrichoblast	0.030838521	0.030838521	1.1407145325448966e-12	11.942823025566039	Atrichoblast	AT1G27730_AT3G56340
AT3G04060	anac046	AT1G04850	AT1G04850	Maturation_Atrichoblast	-0.030826502	0.030826502	3.2989735027017527e-9	8.481621172686433	Atrichoblast	AT3G04060_AT1G04850
AT3G04060	anac046	AT1G63220	AT1G63220	Maturation_Atrichoblast	-0.030826002	0.030826002	3.553439266223065e-11	10.449351102923002	Atrichoblast	AT3G04060_AT1G63220
AT1G62990	KNAT7	AT5G15180	PER56	Maturation_Atrichoblast	0.030825416	0.030825416	4.0004716262293144e-7	6.397888805523344	Atrichoblast	AT1G62990_AT5G15180
AT5G13180	NAC083	AT1G43160	RAP2-6	Maturation_Atrichoblast	0.030825293	0.030825293	6.32553632348174e-22	21.19890264604875	Atrichoblast	AT5G13180_AT1G43160
AT3G01470	HAT5	AT3G52930	FBA8	Maturation_Atrichoblast	0.030823436	0.030823436	6.25072435538695e-19	18.20406965220484	Atrichoblast	AT3G01470_AT3G52930
AT2G40620	BZIP18	AT5G15490	UGD3	Maturation_Atrichoblast	0.030822346	0.030822346	9.107159919706645e-13	12.0406170372425	Atrichoblast	AT2G40620_AT5G15490
AT1G69780	ATHB-13	AT5G40330	MYB23	Maturation_Atrichoblast	0.03082151	0.03082151	1.4425350577960227e-9	8.840873623425368	Atrichoblast	AT1G69780_AT5G40330
AT3G10480	ANAC050	AT1G69620	RPL34B	Maturation_Atrichoblast	0.030819746	0.030819746	1.7201834076734966e-15	14.76442524571219	Atrichoblast	AT3G10480_AT1G69620
AT1G76890	GT-2	AT3G17420	GPK1	Maturation_Atrichoblast	0.03081605	0.03081605	4.42613563266303e-15	14.353975281865022	Atrichoblast	AT1G76890_AT3G17420
AT1G08320	TGA9	AT3G43810	CAM7	Maturation_Atrichoblast	-0.030807141	0.030807141	2.6614405765420467e-9	8.574883226116434	Atrichoblast	AT1G08320_AT3G43810
AT3G50260	ERF011	AT2G36620	RPL24A	Maturation_Atrichoblast	-0.030795686	0.030795686	4.711553494924526e-10	9.326835873543237	Atrichoblast	AT3G50260_AT2G36620
AT2G44910	ATHB-4	AT5G60950	COBL5	Maturation_Atrichoblast	-0.030786969	0.030786969	1.309885182744709e-11	10.88276677051657	Atrichoblast	AT2G44910_AT5G60950
AT1G75390	BZIP44	AT3G28940	AIG2B	Maturation_Atrichoblast	0.03078528	0.03078528	2.992966351674912e-14	13.523898165673693	Atrichoblast	AT1G75390_AT3G28940
AT1G49480	REM19	AT3G23510	AT3G23510	Maturation_Atrichoblast	-0.030784272	0.030784272	2.1751897301823716e-16	15.662502855869093	Atrichoblast	AT1G49480_AT3G23510
AT5G60850	DOF5.4	AT4G32000	AT4G32000	Maturation_Atrichoblast	0.03077309	0.03077309	7.92662899730339e-15	14.100911468310263	Atrichoblast	AT5G60850_AT4G32000
AT3G16770	RAP2-3	AT5G57290	RPP3B	Maturation_Atrichoblast	0.030770753	0.030770753	6.559924705688135e-14	13.183101145394435	Atrichoblast	AT3G16770_AT5G57290
AT5G11260	HY5	AT1G07920	A1	Maturation_Atrichoblast	0.03076945	0.03076945	3.090407833798554e-14	13.509984203979476	Atrichoblast	AT5G11260_AT1G07920
AT5G66320	GATA5	AT4G14320	AT4G14320	Maturation_Atrichoblast	0.030766744	0.030766744	1.5341392567576136e-9	8.81413521685611	Atrichoblast	AT5G66320_AT4G14320
AT1G29160	DOF1.5	AT4G12510	AT4G12510	Maturation_Atrichoblast	-0.030760618	0.030760618	5.421109993936671e-7	6.265911780825823	Atrichoblast	AT1G29160_AT4G12510
AT1G77080	MAF1	AT4G37910	HSP70-9	Maturation_Atrichoblast	0.030758198	0.030758198	6.164423037607509e-16	15.2101075651849	Atrichoblast	AT1G77080_AT4G37910
AT2G23320	WRKY15	AT1G14960	AT1G14960	Maturation_Atrichoblast	-0.030755393	0.030755393	2.367951886239327e-15	14.625627126169155	Atrichoblast	AT2G23320_AT1G14960
AT3G60530	GATA4	AT2G04390	RPS17A	Maturation_Atrichoblast	0.030754559	0.030754559	6.676313318692995e-14	13.175463290119446	Atrichoblast	AT3G60530_AT2G04390
AT2G44840	ERF13	AT3G53890	RPS21B	Maturation_Atrichoblast	0.030748086	0.030748086	1.0369651557124892e-15	14.984235836606171	Atrichoblast	AT2G44840_AT3G53890
AT2G26150	HSFA2	AT3G52590	RPL40B	Maturation_Atrichoblast	-0.030737309	0.030737309	8.393499421035396e-13	12.076056935191799	Atrichoblast	AT2G26150_AT3G52590
AT3G23690	BHLH77	AT1G14960	AT1G14960	Maturation_Atrichoblast	0.030735891	0.030735891	3.893600939471449e-14	13.409648561975352	Atrichoblast	AT3G23690_AT1G14960
AT5G39820	ANAC094	AT2G46280	TIF3I1	Maturation_Atrichoblast	0.030730313	0.030730313	4.89439715900728e-13	12.310300792449095	Atrichoblast	AT5G39820_AT2G46280
AT1G76890	GT-2	AT5G44380	AT5G44380	Maturation_Atrichoblast	0.030729135	0.030729135	5.5803875951845426e-15	14.2533356353628	Atrichoblast	AT1G76890_AT5G44380
AT5G06839	TGA10	AT5G40730	AGP24	Maturation_Atrichoblast	-0.030719599	0.030719599	2.4876937566536032e-20	19.60420308378085	Atrichoblast	AT5G06839_AT5G40730
AT1G69780	ATHB-13	AT1G02305	CATHB2	Maturation_Atrichoblast	-0.0307195	0.0307195	1.6407345499673536e-11	10.784961676600531	Atrichoblast	AT1G69780_AT1G02305
AT2G44910	ATHB-4	AT4G15000	RPL27C	Maturation_Atrichoblast	0.03071039	0.03071039	2.059467272755727e-14	13.686245105079026	Atrichoblast	AT2G44910_AT4G15000
AT3G15210	ERF4	AT1G04480	RPL23A	Maturation_Atrichoblast	0.030708537	0.030708537	3.4041208691043523e-7	6.467995027949049	Atrichoblast	AT3G15210_AT1G04480
AT1G72050	TFIIIA	AT4G17390	RPL15B	Maturation_Atrichoblast	0.030704128	0.030704128	2.0628246478601973e-13	12.685537688024619	Atrichoblast	AT1G72050_AT4G17390
AT5G11260	HY5	AT5G48580	FKBP15-2	Maturation_Atrichoblast	0.030700214	0.030700214	3.048937482262383e-14	13.515851480648339	Atrichoblast	AT5G11260_AT5G48580
AT3G01970	WRKY45	AT2G39040	PER24	Maturation_Atrichoblast	-0.030699508	0.030699508	2.1436649259078526e-11	10.668843097804716	Atrichoblast	AT3G01970_AT2G39040
AT2G24260	BHLH66	AT4G12510	AT4G12510	Maturation_Atrichoblast	-0.03069369	0.03069369	5.05140622202336e-9	8.29658770515834	Atrichoblast	AT2G24260_AT4G12510
AT1G62300	WRKY6	AT3G28940	AIG2B	Maturation_Atrichoblast	-0.030678289	0.030678289	1.2330841621663895e-12	11.909007280324747	Atrichoblast	AT1G62300_AT3G28940
AT3G20840	PLT1	AT2G27710	RPP2B	Maturation_Atrichoblast	0.0306777	0.0306777	3.3664766667419147e-13	12.472824391307531	Atrichoblast	AT3G20840_AT2G27710
AT5G61600	ERF104	AT4G15160	AT4G15160	Maturation_Atrichoblast	-0.030677123	0.030677123	9.627830969307756e-16	15.016471543006617	Atrichoblast	AT5G61600_AT4G15160
AT2G34880	JMJ15	AT3G01290	HIR3	Maturation_Atrichoblast	0.030672897	0.030672897	1.954085581135771e-11	10.709056419838783	Atrichoblast	AT2G34880_AT3G01290
AT3G01470	HAT5	AT1G12110	NPF6.3	Maturation_Atrichoblast	0.030672811	0.030672811	9.440328223764342e-14	13.025012905776972	Atrichoblast	AT3G01470_AT1G12110
AT4G36990	HSFB1	AT2G39530	AT2G39530	Maturation_Atrichoblast	-0.030670242	0.030670242	1.0235741867324535e-8	7.989880675013274	Atrichoblast	AT4G36990_AT2G39530
AT3G07340	BHLH62	AT4G19030	NIP1-1	Maturation_Atrichoblast	0.030657647	0.030657647	5.187255001205657e-8	7.2850624019207455	Atrichoblast	AT3G07340_AT4G19030
AT5G65060	MAF3	AT3G43810	CAM7	Maturation_Atrichoblast	0.030654319	0.030654319	1.76303130181874e-11	10.753739976931266	Atrichoblast	AT5G65060_AT3G43810
AT5G15150	HAT7	AT1G14290	SBH2	Maturation_Atrichoblast	0.0306536	0.0306536	2.05248097935088e-16	15.687720858861983	Atrichoblast	AT5G15150_AT1G14290
AT4G23750	CRF2	AT3G44750	HDT1	Maturation_Atrichoblast	0.030649003	0.030649003	1.8294085585239723e-11	10.737689293485895	Atrichoblast	AT4G23750_AT3G44750
AT4G25480	DREB1A	AT2G39530	AT2G39530	Maturation_Atrichoblast	-0.030646846	0.030646846	2.2981254187769745e-11	10.63862627364754	Atrichoblast	AT4G25480_AT2G39530
AT5G13910	LEP	AT4G30280	XTH18	Maturation_Atrichoblast	0.03064601	0.03064601	2.6507556205665805e-11	10.576630309057395	Atrichoblast	AT5G13910_AT4G30280
AT5G66320	GATA5	AT3G16080	RPL37C	Maturation_Atrichoblast	0.030643566	0.030643566	1.0197819929963283e-9	8.991492660942162	Atrichoblast	AT5G66320_AT3G16080
AT4G32040	KNAT5	AT4G32150	VAMP711	Maturation_Atrichoblast	0.030629473	0.030629473	2.91952370850025e-13	12.534687993634469	Atrichoblast	AT4G32040_AT4G32150
AT3G50260	ERF011	AT1G05660	AT1G05660	Maturation_Atrichoblast	-0.03062416	0.03062416	4.077505319655307e-15	14.389605463691625	Atrichoblast	AT3G50260_AT1G05660
AT1G10120	BHLH74	AT4G33790	FAR3	Maturation_Atrichoblast	0.030622216	0.030622216	6.668990433050057e-12	11.175939905594774	Atrichoblast	AT1G10120_AT4G33790
AT5G66730	ENY	AT5G07860	AT5G07860	Maturation_Atrichoblast	0.030620793	0.030620793	1.7950671096662504e-8	7.745919310421082	Atrichoblast	AT5G66730_AT5G07860
AT2G30130	LBD12	AT5G15230	GASA4	Maturation_Atrichoblast	0.030615736	0.030615736	5.819744197333885e-19	18.23509610403187	Atrichoblast	AT2G30130_AT5G15230
AT3G48160	E2FE	AT5G18380	RPS16C	Maturation_Atrichoblast	0.03060728	0.03060728	8.641145225168139e-12	11.063428695945724	Atrichoblast	AT3G48160_AT5G18380
AT5G11260	HY5	AT1G48830	RPS7A	Maturation_Atrichoblast	0.030606817	0.030606817	7.52131447744885e-16	15.123706252438268	Atrichoblast	AT5G11260_AT1G48830
AT1G27730	ZAT10	AT1G10170	ATNFXL1	Maturation_Atrichoblast	-0.03060015	0.03060015	4.654687811261917e-11	10.332109441727296	Atrichoblast	AT1G27730_AT1G10170
AT1G76890	GT-2	AT2G42680	MBF1A	Maturation_Atrichoblast	0.030598065	0.030598065	1.1306845637235742e-12	11.946658536844117	Atrichoblast	AT1G76890_AT2G42680
AT3G04670	WRKY39	AT4G15610	AT4G15610	Maturation_Atrichoblast	0.030597849	0.030597849	2.110962530598947e-15	14.675519475313157	Atrichoblast	AT3G04670_AT4G15610
AT1G09540	MYB61	AT1G06120	AT1G06120	Maturation_Atrichoblast	0.030595051	0.030595051	4.396267766613992e-11	10.356915863559431	Atrichoblast	AT1G09540_AT1G06120
AT5G63260	AT5G63260	AT5G47930	RPS27D	Maturation_Atrichoblast	0.030592354	0.030592354	3.813369393240938e-12	11.418691123476421	Atrichoblast	AT5G63260_AT5G47930
AT5G13910	LEP	AT2G34300	AT2G34300	Maturation_Atrichoblast	-0.030591868	0.030591868	1.162218796702563e-14	13.934712104944236	Atrichoblast	AT5G13910_AT2G34300
AT1G69780	ATHB-13	AT1G49410	TOM6	Maturation_Atrichoblast	0.030590395	0.030590395	1.7354074263696936e-11	10.760598548393675	Atrichoblast	AT1G69780_AT1G49410
AT2G30340	LBD13	AT4G33790	FAR3	Maturation_Atrichoblast	-0.030577088	0.030577088	3.341251893372999e-10	9.476090782135529	Atrichoblast	AT2G30340_AT4G33790
AT5G25830	GATA12	AT1G14320	RPL10A	Maturation_Atrichoblast	0.03057414	0.03057414	1.1846699765309094e-12	11.926402617867907	Atrichoblast	AT5G25830_AT1G14320
AT3G57230	AGL16	AT1G03870	FLA9	Maturation_Atrichoblast	-0.030573983	0.030573983	1.434011024752984e-16	15.843447509776322	Atrichoblast	AT3G57230_AT1G03870
AT5G65310	ATHB-5	AT4G15290	CSLB5	Maturation_Atrichoblast	0.0305702	0.0305702	6.767949949517601e-14	13.169542861660625	Atrichoblast	AT5G65310_AT4G15290
AT5G04410	NAC078	AT3G06320	AT3G06320	Maturation_Atrichoblast	0.030567598	0.030567598	2.241634056182586e-9	8.649435283958809	Atrichoblast	AT5G04410_AT3G06320
AT3G10800	BZIP28	AT1G17060	CYP72C1	Maturation_Atrichoblast	0.030564988	0.030564988	4.4146382921618195e-20	19.355104874001114	Atrichoblast	AT3G10800_AT1G17060
AT1G69780	ATHB-13	AT3G54770	ARP1	Maturation_Atrichoblast	0.030564528	0.030564528	8.908485895666881e-16	15.050196103262167	Atrichoblast	AT1G69780_AT3G54770
AT2G37120	S1FA2	AT5G17920	MS1	Maturation_Atrichoblast	0.030557895	0.030557895	3.599106903252729e-15	14.443805253429545	Atrichoblast	AT2G37120_AT5G17920
AT1G13260	RAV1	AT3G04840	RPS3AA	Maturation_Atrichoblast	0.030552944	0.030552944	3.359531641063501e-14	13.473721264240991	Atrichoblast	AT1G13260_AT3G04840
AT1G01060	LHY	AT3G20370	AT3G20370	Maturation_Atrichoblast	-0.030551344	0.030551344	1.599018277660693e-13	12.796146571999973	Atrichoblast	AT1G01060_AT3G20370
AT4G27410	RD26	AT3G52930	FBA8	Maturation_Atrichoblast	-0.030544372	0.030544372	6.256618050329948e-16	15.203660356720926	Atrichoblast	AT4G27410_AT3G52930
AT1G08320	TGA9	AT3G01190	PER27	Maturation_Atrichoblast	-0.030534841	0.030534841	8.568158693399502e-15	14.067112498405255	Atrichoblast	AT1G08320_AT3G01190
AT1G71520	ERF020	AT1G69600	ZHD11	Maturation_Atrichoblast	0.030534105	0.030534105	9.880335360776934e-14	13.005228314231898	Atrichoblast	AT1G71520_AT1G69600
AT2G30250	WRKY25	AT2G31570	GPX2	Maturation_Atrichoblast	0.030530695	0.030530695	3.062905370313993e-11	10.513866420687814	Atrichoblast	AT2G30250_AT2G31570
AT3G04450	PHL13	AT1G27435	AT1G27435	Maturation_Atrichoblast	0.030523065	0.030523065	4.1515127996310115e-16	15.38179361875469	Atrichoblast	AT3G04450_AT1G27435
AT3G22830	HSFA6B	AT5G46020	AT5G46020	Maturation_Atrichoblast	-0.030521773	0.030521773	7.931636836516389e-10	9.10063717892307	Atrichoblast	AT3G22830_AT5G46020
AT3G01970	WRKY45	AT3G30390	AVT6A	Maturation_Atrichoblast	0.030506466	0.030506466	1.7166053866010527e-9	8.765329529019853	Atrichoblast	AT3G01970_AT3G30390
AT2G01060	PHL7	AT1G02780	RPL19A	Maturation_Atrichoblast	0.030503666	0.030503666	1.1836113083617003e-11	10.926790894191004	Atrichoblast	AT2G01060_AT1G02780
AT1G19000	AT1G19000	AT5G16470	MBS2	Maturation_Atrichoblast	0.03048505	0.03048505	3.7028385213353935e-15	14.431465226870921	Atrichoblast	AT1G19000_AT5G16470
AT1G76890	GT-2	AT4G32150	VAMP711	Maturation_Atrichoblast	0.030479617	0.030479617	1.8540887623214504e-15	14.731869478355682	Atrichoblast	AT1G76890_AT4G32150
AT2G23290	AtMYB70	AT4G02840	AT4G02840	Maturation_Atrichoblast	-0.030469606	0.030469606	3.782713831313679e-10	9.422196512575164	Atrichoblast	AT2G23290_AT4G02840
AT1G53910	RAP2-12	AT2G37170	PIP2B	Maturation_Atrichoblast	0.030463388	0.030463388	1.1800291023561647e-16	15.9281072818152	Atrichoblast	AT1G53910_AT2G37170
AT1G01720	NAC002	AT2G18020	RPL8A	Maturation_Atrichoblast	0.030456642	0.030456642	3.87083805265812e-11	10.412194998225917	Atrichoblast	AT1G01720_AT2G18020
AT1G29160	DOF1.5	AT5G20290	RPS8A	Maturation_Atrichoblast	0.030451758	0.030451758	8.65036850728936e-15	14.062965391116299	Atrichoblast	AT1G29160_AT5G20290
AT3G50060	MYB77	AT1G04040	AT1G04040	Maturation_Atrichoblast	-0.03044818	0.03044818	4.84545716616015e-15	14.314665241239824	Atrichoblast	AT3G50060_AT1G04040
AT5G26660	MYB86	AT4G33740	AT4G33740	Maturation_Atrichoblast	0.030444847	0.030444847	4.351241806266523e-12	11.361386781517844	Atrichoblast	AT5G26660_AT4G33740
AT1G77450	NAC032	AT5G08790	NAC081	Maturation_Atrichoblast	0.030438121	0.030438121	1.4070707076314761e-11	10.851684078000504	Atrichoblast	AT1G77450_AT5G08790
AT1G34370	STOP1	AT4G33740	AT4G33740	Maturation_Atrichoblast	-0.030435286	0.030435286	1.0361384333982881e-10	9.984582216748526	Atrichoblast	AT1G34370_AT4G33740
AT4G36240	GATA7	AT5G56710	RPL31C	Maturation_Atrichoblast	0.030434275	0.030434275	2.895496270137898e-12	11.53827699017097	Atrichoblast	AT4G36240_AT5G56710
AT5G13080	WRKY75	AT4G33740	AT4G33740	Maturation_Atrichoblast	-0.030431077	0.030431077	4.258771444408374e-17	16.370715666593476	Atrichoblast	AT5G13080_AT4G33740
AT2G01430	ATHB-17	AT1G19900	AT1G19900	Maturation_Atrichoblast	-0.030429887	0.030429887	5.343562880730589e-18	17.27216907565435	Atrichoblast	AT2G01430_AT1G19900
AT1G27730	ZAT10	AT4G18730	RPL11C	Maturation_Atrichoblast	0.030420037	0.030420037	9.209306415043746e-14	13.035773076802274	Atrichoblast	AT1G27730_AT4G18730
AT1G53910	RAP2-12	AT4G35060	HIPP25	Maturation_Atrichoblast	0.030419001	0.030419001	3.025015038084118e-20	19.519272462022844	Atrichoblast	AT1G53910_AT4G35060
AT3G60530	GATA4	AT1G24360	AT1G24360	Maturation_Atrichoblast	0.03041027	0.03041027	4.622396535311861e-14	13.335132801022443	Atrichoblast	AT3G60530_AT1G24360
AT2G45660	SOC1	AT4G02290	AtGH9B13	Maturation_Atrichoblast	0.030406293	0.030406293	1.7445764994040778e-13	12.758309982053857	Atrichoblast	AT2G45660_AT4G02290
AT1G33240	AT-GTL1	AT5G15350	ENODL17	Maturation_Atrichoblast	0.03040411	0.03040411	8.453953774635037e-19	18.07294013117885	Atrichoblast	AT1G33240_AT5G15350
AT1G74080	MYB122	AT1G32210	DAD1	Maturation_Atrichoblast	-0.03040078	0.03040078	3.2388378982564376e-11	10.489610787604038	Atrichoblast	AT1G74080_AT1G32210
AT1G62990	KNAT7	AT3G16240	TIP2-1	Maturation_Atrichoblast	-0.030392773	0.030392773	3.034034436600254e-12	11.517979494234657	Atrichoblast	AT1G62990_AT3G16240
AT2G26150	HSFA2	AT5G18380	RPS16C	Maturation_Atrichoblast	-0.030391824	0.030391824	5.812338372826102e-12	11.23564911062082	Atrichoblast	AT2G26150_AT5G18380
AT4G31800	WRKY18	AT1G21750	PDIL1-1	Maturation_Atrichoblast	0.030390343	0.030390343	1.8130189043377076e-11	10.741597667494812	Atrichoblast	AT4G31800_AT1G21750
AT3G23690	BHLH77	AT4G35100	PIP2-7	Maturation_Atrichoblast	0.030384714	0.030384714	1.4931849087810928e-15	14.82588640802126	Atrichoblast	AT3G23690_AT4G35100
AT4G25560	LAF1	AT3G21680	AT3G21680	Maturation_Atrichoblast	0.030383818	0.030383818	1.9549352913545587e-13	12.708867613241384	Atrichoblast	AT4G25560_AT3G21680
AT1G13260	RAV1	AT1G56700	AT1G56700	Maturation_Atrichoblast	0.030373486	0.030373486	6.125244570052493e-17	16.212876566015886	Atrichoblast	AT1G13260_AT1G56700
AT1G76890	GT-2	AT5G64100	PER69	Maturation_Atrichoblast	0.03036816	0.03036816	2.5864361578716173e-18	17.58729823700215	Atrichoblast	AT1G76890_AT5G64100
AT4G34410	ERF109	AT4G12880	ENODL19	Maturation_Atrichoblast	0.03035341	0.03035341	1.9370532911320135e-13	12.712858431048467	Atrichoblast	AT4G34410_AT4G12880
AT5G62000	ARF2	AT5G17820	AT5G17820	Maturation_Atrichoblast	-0.030353334	0.030353334	6.792536640584683e-17	16.16796801021433	Atrichoblast	AT5G62000_AT5G17820
AT2G28160	FIT	AT1G06120	AT1G06120	Maturation_Atrichoblast	0.030344795	0.030344795	4.7160968833022e-10	9.326417281725519	Atrichoblast	AT2G28160_AT1G06120
AT1G51070	bHLH115	AT1G70850	MLP34	Maturation_Atrichoblast	0.030338498	0.030338498	4.513959668550646e-13	12.345442325587046	Atrichoblast	AT1G51070_AT1G70850
AT5G61600	ERF104	AT1G54580	ACP2	Maturation_Atrichoblast	0.030331858	0.030331858	7.927819847640692e-15	14.10084622735029	Atrichoblast	AT5G61600_AT1G54580
AT3G24120	AT3G24120	AT3G23050	IAA7	Maturation_Atrichoblast	0.030323826	0.030323826	1.7646520352054323e-17	16.75334091865491	Atrichoblast	AT3G24120_AT3G23050
AT1G33240	AT-GTL1	AT1G29050	TBL38	Maturation_Atrichoblast	-0.030323012	0.030323012	4.375563480925268e-12	11.358966011007695	Atrichoblast	AT1G33240_AT1G29050
AT1G42990	BZIP60	AT5G64100	PER69	Maturation_Atrichoblast	0.030322453	0.030322453	1.2327982160683766e-15	14.909108002738876	Atrichoblast	AT1G42990_AT5G64100
AT4G31800	WRKY18	AT3G23030	IAA2	Maturation_Atrichoblast	0.03031849	0.03031849	2.867989783104483e-17	16.542422400127407	Atrichoblast	AT4G31800_AT3G23030
AT3G28730	SSRP1	AT1G17060	CYP72C1	Maturation_Atrichoblast	0.030318292	0.030318292	3.692457171410584e-15	14.432684533342464	Atrichoblast	AT3G28730_AT1G17060
AT4G32890	GATA9	AT1G54580	ACP2	Maturation_Atrichoblast	0.030315276	0.030315276	7.51746570018372e-9	8.123928544771166	Atrichoblast	AT4G32890_AT1G54580
AT1G22190	RAP2-13	AT2G33370	RPL23A	Maturation_Atrichoblast	0.030314608	0.030314608	1.351207007786171e-12	11.8692781110429	Atrichoblast	AT1G22190_AT2G33370
AT1G79580	SMB	AT4G10480	AT4G10480	Maturation_Atrichoblast	0.030313702	0.030313702	3.986448951943476e-18	17.399413792847735	Atrichoblast	AT1G79580_AT4G10480
AT5G15150	HAT7	AT5G19340	AT5G19340	Maturation_Atrichoblast	0.030310696	0.030310696	4.801877671326708e-19	18.318588907865934	Atrichoblast	AT5G15150_AT5G19340
AT2G24260	BHLH66	AT1G21750	PDIL1-1	Maturation_Atrichoblast	0.030306393	0.030306393	8.216059486744705e-15	14.085336424976571	Atrichoblast	AT2G24260_AT1G21750
AT1G79580	SMB	AT3G14530	GGPPS9	Maturation_Atrichoblast	0.030305088	0.030305088	1.8205760544426804e-11	10.739791173728193	Atrichoblast	AT1G79580_AT3G14530
AT1G43160	RAP2-6	AT5G08790	NAC081	Maturation_Atrichoblast	0.030300632	0.030300632	4.0434227921820296e-13	12.393250845183372	Atrichoblast	AT1G43160_AT5G08790
AT4G01120	GBF2	AT1G33140	RPL9B	Maturation_Atrichoblast	0.030299013	0.030299013	1.6595095554661625e-4	3.780020242577897	Atrichoblast	AT4G01120_AT1G33140
AT5G08790	NAC081	AT5G60390	A1	Maturation_Atrichoblast	0.030297512	0.030297512	1.8771846882923984e-15	14.726492996872306	Atrichoblast	AT5G08790_AT5G60390
AT3G24120	AT3G24120	AT3G43440	TIFY3A	Maturation_Atrichoblast	0.030297186	0.030297186	5.991598040917132e-19	18.22245732989924	Atrichoblast	AT3G24120_AT3G43440
AT1G68150	WRKY9	AT1G69410	ELF5A-3	Maturation_Atrichoblast	0.030293247	0.030293247	3.550739539372848e-14	13.449681183728178	Atrichoblast	AT1G68150_AT1G69410
AT5G06839	TGA10	AT4G17900	AT4G17900	Maturation_Atrichoblast	-0.03027986	0.03027986	4.2818134263108664e-16	15.368372260369224	Atrichoblast	AT5G06839_AT4G17900
AT5G65210	TGA1	AT2G45220	PME17	Maturation_Atrichoblast	0.030275889	0.030275889	2.36689053466586e-17	16.625821827111007	Atrichoblast	AT5G65210_AT2G45220
AT1G79580	SMB	AT3G11710	ATKRS-1	Maturation_Atrichoblast	0.030272758	0.030272758	3.292266501905689e-14	13.48250501683083	Atrichoblast	AT1G79580_AT3G11710
AT4G25410	BHLH126	AT3G28550	AT3G28550	Maturation_Atrichoblast	-0.030265814	0.030265814	4.0760150931882456e-16	15.389764216501668	Atrichoblast	AT4G25410_AT3G28550
AT1G69780	ATHB-13	AT3G43720	LTPG2	Maturation_Atrichoblast	0.030264752	0.030264752	2.4665415018634596e-15	14.60791157273026	Atrichoblast	AT1G69780_AT3G43720
AT1G79580	SMB	AT4G31985	RPL39A	Maturation_Atrichoblast	0.030264292	0.030264292	3.5043969089157975e-12	11.455386711410936	Atrichoblast	AT1G79580_AT4G31985
AT5G05410	DREB2A	AT1G19180	TIFY10A	Maturation_Atrichoblast	0.030264234	0.030264234	1.214743130520317e-16	15.915515548231662	Atrichoblast	AT5G05410_AT1G19180
AT2G30130	LBD12	AT4G39200	RPS25E	Maturation_Atrichoblast	0.030261379	0.030261379	2.1710305743339023e-9	8.663334060391271	Atrichoblast	AT2G30130_AT4G39200
AT1G53170	ERF8	AT2G33790	AGP30	Maturation_Atrichoblast	0.030259276	0.030259276	6.689690685864555e-13	12.174593962430647	Atrichoblast	AT1G53170_AT2G33790
AT5G10030	TGA4	AT1G32210	DAD1	Maturation_Atrichoblast	-0.030234799	0.030234799	1.911753862810426e-7	6.71856802362076	Atrichoblast	AT5G10030_AT1G32210
AT3G49930	AT3G49930	AT4G12520	AT4G12520	Maturation_Atrichoblast	-0.030233342	0.030233342	8.462411598892607e-9	8.07250585506469	Atrichoblast	AT3G49930_AT4G12520
AT5G66870	LBD36	AT1G32210	DAD1	Maturation_Atrichoblast	-0.030226793	0.030226793	4.458500181011317e-8	7.3508112113901305	Atrichoblast	AT5G66870_AT1G32210
AT1G74840	AT1G74840	AT2G01250	RPL7B	Maturation_Atrichoblast	0.030226689	0.030226689	3.7979967194550995e-13	12.420445414723584	Atrichoblast	AT1G74840_AT2G01250
AT1G53170	ERF8	AT5G55140	AT5G55140	Maturation_Atrichoblast	0.030225316	0.030225316	1.01372834562574e-11	10.994078409698858	Atrichoblast	AT1G53170_AT5G55140
AT2G22540	SVP	AT1G63220	AT1G63220	Maturation_Atrichoblast	-0.030224584	0.030224584	6.461309337207154e-15	14.189679466477832	Atrichoblast	AT2G22540_AT1G63220
AT4G17460	HAT1	AT3G04400	RPL23A	Maturation_Atrichoblast	0.030222476	0.030222476	1.207803659226642e-7	6.91800365896389	Atrichoblast	AT4G17460_AT3G04400
AT5G62020	HSFB2A	AT2G18960	AHA1	Maturation_Atrichoblast	-0.030220311	0.030220311	4.732966494694334e-10	9.324866569950107	Atrichoblast	AT5G62020_AT2G18960
AT3G10480	ANAC050	AT2G29530	TIM10	Maturation_Atrichoblast	0.030219272	0.030219272	5.453918318555883e-14	13.263291370623595	Atrichoblast	AT3G10480_AT2G29530
AT3G44750	HDT1	AT3G48930	RPS11A	Maturation_Atrichoblast	0.030218532	0.030218532	1.5926079160589e-13	12.797891129943334	Atrichoblast	AT3G44750_AT3G48930
AT5G17300	RVE1	AT4G27090	RPL14B	Maturation_Atrichoblast	-0.030213604	0.030213604	2.4781778170611064e-12	11.60586753484543	Atrichoblast	AT5G17300_AT4G27090
AT1G33240	AT-GTL1	AT3G28345	ABCB15	Maturation_Atrichoblast	0.03021136	0.03021136	1.051355074915157e-13	12.97825058460625	Atrichoblast	AT1G33240_AT3G28345
AT3G53370	S1FA1	AT3G53020	RPL24B	Maturation_Atrichoblast	0.030209515	0.030209515	1.4200094698524476e-15	14.847708759355712	Atrichoblast	AT3G53370_AT3G53020
AT1G13260	RAV1	AT4G19410	AT4G19410	Maturation_Atrichoblast	0.0302031	0.0302031	6.446542168304469e-13	12.190673172171305	Atrichoblast	AT1G13260_AT4G19410
AT4G30980	LRL2	AT4G00810	RPP1B	Maturation_Atrichoblast	0.03020093	0.03020093	4.6107884343794513e-14	13.336224804887408	Atrichoblast	AT4G30980_AT4G00810
AT5G17300	RVE1	AT1G02780	RPL19A	Maturation_Atrichoblast	-0.030198932	0.030198932	7.741802281825914e-15	14.11115792433823	Atrichoblast	AT5G17300_AT1G02780
AT1G53910	RAP2-12	AT5G40730	AGP24	Maturation_Atrichoblast	0.030197948	0.030197948	8.340197650766485e-17	16.078823657081674	Atrichoblast	AT1G53910_AT5G40730
AT3G50700	GAF1	AT5G03850	RPS28A	Maturation_Atrichoblast	0.030189492	0.030189492	2.3241653068089753e-9	8.633732985885066	Atrichoblast	AT3G50700_AT5G03850
AT3G01220	ATHB-20	AT5G44585	AT5G44585	Maturation_Atrichoblast	0.030179106	0.030179106	8.735955128800845e-16	15.058689605335793	Atrichoblast	AT3G01220_AT5G44585
AT4G32730	PC-MYB1	AT5G48900	AT5G48900	Maturation_Atrichoblast	0.03017171	0.03017171	7.615934088372302e-15	14.118276823181889	Atrichoblast	AT4G32730_AT5G48900
AT5G64810	WRKY51	AT2G30930	AT2G30930	Maturation_Atrichoblast	-0.030169126	0.030169126	2.443257396356875e-14	13.612030777836654	Atrichoblast	AT5G64810_AT2G30930
AT2G47520	ERF071	AT3G56020	RPL41G	Maturation_Atrichoblast	0.030165873	0.030165873	4.883859387013033e-14	13.31123684847888	Atrichoblast	AT2G47520_AT3G56020
AT4G16141	AT4G16141	AT3G44750	HDT1	Maturation_Atrichoblast	0.0301639	0.0301639	3.1470186143467294e-9	8.502100688264358	Atrichoblast	AT4G16141_AT3G44750
AT2G24260	BHLH66	AT1G06120	AT1G06120	Maturation_Atrichoblast	-0.030156845	0.030156845	1.6259397417240387e-16	15.788895553650725	Atrichoblast	AT2G24260_AT1G06120
AT5G53290	CRF3	AT1G15930	RPS12A	Maturation_Atrichoblast	0.0301488	0.0301488	5.170887706539831e-15	14.286434893471334	Atrichoblast	AT5G53290_AT1G15930
AT3G01470	HAT5	AT3G01290	HIR3	Maturation_Atrichoblast	0.030141521	0.030141521	1.4017475285711343e-14	13.85333020093581	Atrichoblast	AT3G01470_AT3G01290
AT2G45660	SOC1	AT2G39040	PER24	Maturation_Atrichoblast	0.030140614	0.030140614	1.46562085192852e-13	12.833978364764468	Atrichoblast	AT2G45660_AT2G39040
AT3G62420	BZIP53	AT5G50460	SEC61G2	Maturation_Atrichoblast	0.030140338	0.030140338	9.3377677218458e-12	11.029756933401067	Atrichoblast	AT3G62420_AT5G50460
AT1G53170	ERF8	AT5G48580	FKBP15-2	Maturation_Atrichoblast	0.030139374	0.030139374	3.941160019994115e-17	16.40437593144001	Atrichoblast	AT1G53170_AT5G48580
AT1G01720	NAC002	AT5G02500	MED37E	Maturation_Atrichoblast	0.030136975	0.030136975	5.928967578605656e-18	17.227020924502593	Atrichoblast	AT1G01720_AT5G02500
AT3G16770	RAP2-3	AT3G44010	RPS29C	Maturation_Atrichoblast	0.030135319	0.030135319	3.0837243053418526e-14	13.510924456179058	Atrichoblast	AT3G16770_AT3G44010
AT5G53290	CRF3	AT3G02080	RPS19A	Maturation_Atrichoblast	0.030135259	0.030135259	2.7876649134805175e-12	11.554759431066277	Atrichoblast	AT5G53290_AT3G02080
AT3G50260	ERF011	AT5G44610	PCAP2	Maturation_Atrichoblast	0.030134348	0.030134348	2.523648146436561e-11	10.597971195669183	Atrichoblast	AT3G50260_AT5G44610
AT3G14740	AT3G14740	AT1G73230	AT1G73230	Maturation_Atrichoblast	0.030133303	0.030133303	1.2731528730203283e-12	11.895119445581994	Atrichoblast	AT3G14740_AT1G73230
AT1G34370	STOP1	AT1G03870	FLA9	Maturation_Atrichoblast	-0.030132325	0.030132325	1.1640652794784597e-11	10.934022664254575	Atrichoblast	AT1G34370_AT1G03870
AT5G11260	HY5	AT4G00810	RPP1B	Maturation_Atrichoblast	0.030128993	0.030128993	3.598866729941871e-14	13.443834235459477	Atrichoblast	AT5G11260_AT4G00810
AT1G51190	PLT2	AT1G08360	RPL10AA	Maturation_Atrichoblast	0.030125506	0.030125506	1.288175454729421e-10	9.890024980274912	Atrichoblast	AT1G51190_AT1G08360
AT5G23930	AT5G23930	AT3G04840	RPS3AA	Maturation_Atrichoblast	0.030125001	0.030125001	5.887597888695861e-14	13.230061859112807	Atrichoblast	AT5G23930_AT3G04840
AT3G25790	HHO1	AT4G12520	AT4G12520	Maturation_Atrichoblast	-0.03011311	0.03011311	2.0146471373390205e-11	10.695801008940336	Atrichoblast	AT3G25790_AT4G12520
AT4G16430	BHLH3	AT5G15180	PER56	Maturation_Atrichoblast	0.03011085	0.03011085	2.544547981341078e-12	11.594389355427277	Atrichoblast	AT4G16430_AT5G15180
AT1G47870	E2FC	AT1G65310	ATXTH17	Maturation_Atrichoblast	0.030106137	0.030106137	1.6348745140128089e-9	8.786515576314553	Atrichoblast	AT1G47870_AT1G65310
AT1G33240	AT-GTL1	AT3G07010	AT3G07010	Maturation_Atrichoblast	0.030098826	0.030098826	1.1246615277671887e-14	13.94897816087745	Atrichoblast	AT1G33240_AT3G07010
AT2G44840	ERF13	AT2G43460	RPL38A	Maturation_Atrichoblast	0.030097973	0.030097973	3.033499760757293e-16	15.518056034971389	Atrichoblast	AT2G44840_AT2G43460
AT5G67300	MYB44	AT2G41840	RPS2C	Maturation_Atrichoblast	0.030094445	0.030094445	8.592055590305246e-9	8.065902921765014	Atrichoblast	AT5G67300_AT2G41840
AT2G38470	WRKY33	AT4G20860	FAD-OXR	Maturation_Atrichoblast	0.030093212	0.030093212	4.167740958645301e-12	11.380099281965496	Atrichoblast	AT2G38470_AT4G20860
AT3G01470	HAT5	AT4G30670	AT4G30670	Maturation_Atrichoblast	0.030086461	0.030086461	7.103891319077343e-14	13.148503691357558	Atrichoblast	AT3G01470_AT4G30670
AT1G61730	AT1G61730	AT5G35620	EIF(ISO)4E	Maturation_Atrichoblast	0.030082924	0.030082924	7.358035986444883e-23	22.133238092466264	Atrichoblast	AT1G61730_AT5G35620
AT1G69780	ATHB-13	AT2G43460	RPL38A	Maturation_Atrichoblast	0.030081471	0.030081471	4.551762012594759e-12	11.341820452965973	Atrichoblast	AT1G69780_AT2G43460
AT1G05805	BHLH128	AT3G05020	ACP1	Maturation_Atrichoblast	0.030075	0.030075	5.448843219501837e-15	14.263695687945548	Atrichoblast	AT1G05805_AT3G05020
AT3G28730	SSRP1	AT2G18980	PER16	Maturation_Atrichoblast	0.030074421	0.030074421	4.604142935862945e-18	17.33685120213761	Atrichoblast	AT3G28730_AT2G18980
AT3G07340	BHLH62	AT5G15180	PER56	Maturation_Atrichoblast	-0.0300729	0.0300729	5.770762157810905e-8	7.238766824786621	Atrichoblast	AT3G07340_AT5G15180
AT3G62420	BZIP53	AT5G40690	AT5G40690	Maturation_Atrichoblast	-0.03006921	0.03006921	1.5249010557231996e-13	12.816758334905721	Atrichoblast	AT3G62420_AT5G40690
AT1G68150	WRKY9	AT1G65845	AT1G65845	Maturation_Atrichoblast	0.030066691	0.030066691	2.618758837967961e-16	15.581904494000183	Atrichoblast	AT1G68150_AT1G65845
AT1G69780	ATHB-13	AT4G33740	AT4G33740	Maturation_Atrichoblast	-0.030065967	0.030065967	1.7162399368597966e-11	10.765421996225152	Atrichoblast	AT1G69780_AT4G33740
AT2G01060	PHL7	AT3G27890	NQR	Maturation_Atrichoblast	0.030062014	0.030062014	1.5663023641711265e-9	8.805124396546606	Atrichoblast	AT2G01060_AT3G27890
AT4G09460	MYB6	AT5G56540	AGP14	Maturation_Atrichoblast	0.030058026	0.030058026	4.97204233535714e-12	11.303465182135437	Atrichoblast	AT4G09460_AT5G56540
AT5G04410	NAC078	AT4G31720	TAF10	Maturation_Atrichoblast	0.030050036	0.030050036	1.0665306065839908e-12	11.972026676942345	Atrichoblast	AT5G04410_AT4G31720
AT5G11260	HY5	AT5G13850	NACA3	Maturation_Atrichoblast	0.030048586	0.030048586	2.9908698325338523e-16	15.524202487751836	Atrichoblast	AT5G11260_AT5G13850
AT5G04410	NAC078	AT2G29530	TIM10	Maturation_Atrichoblast	0.030038362	0.030038362	9.639536725276856e-13	12.01594383772482	Atrichoblast	AT5G04410_AT2G29530
AT1G69010	BIM2	AT5G27770	RPL22C	Maturation_Atrichoblast	0.030035801	0.030035801	1.1410018750813589e-11	10.9427136418773	Atrichoblast	AT1G69010_AT5G27770
AT1G53170	ERF8	AT2G25810	TIP4-1	Maturation_Atrichoblast	-0.030028466	0.030028466	1.271469783343942e-14	13.895693956434336	Atrichoblast	AT1G53170_AT2G25810
AT5G62000	ARF2	AT4G29350	PRO2	Maturation_Atrichoblast	-0.030027341	0.030027341	5.734777067641767e-17	16.241483460094855	Atrichoblast	AT5G62000_AT4G29350
AT5G58900	AT5G58900	AT5G19240	AT5G19240	Maturation_Atrichoblast	0.030025534	0.030025534	5.744063354449198e-16	15.240780778665485	Atrichoblast	AT5G58900_AT5G19240
AT5G13080	WRKY75	AT4G27860	AT4G27860	Maturation_Atrichoblast	-0.03002367	0.03002367	1.0221449061612718e-11	10.990487531319511	Atrichoblast	AT5G13080_AT4G27860
AT5G05410	DREB2A	AT5G20500	GRXC4	Maturation_Atrichoblast	0.030019738	0.030019738	3.575166220019163e-10	9.446703761762494	Atrichoblast	AT5G05410_AT5G20500
AT2G24260	BHLH66	AT4G19030	NIP1-1	Maturation_Atrichoblast	-0.03001896	0.03001896	4.772326090398225e-11	10.321269888886428	Atrichoblast	AT2G24260_AT4G19030
AT3G50260	ERF011	AT2G21580	RPS25B	Maturation_Atrichoblast	-0.030016545	0.030016545	5.570634740110073e-13	12.254095316779319	Atrichoblast	AT3G50260_AT2G21580
AT5G11260	HY5	AT3G04840	RPS3AA	Maturation_Atrichoblast	0.030013014	0.030013014	4.196592625652585e-14	13.37710318685664	Atrichoblast	AT5G11260_AT3G04840
AT3G16857	ARR1	AT5G44480	DUR	Maturation_Atrichoblast	0.030010073	0.030010073	3.342856853493372e-16	15.475882220197432	Atrichoblast	AT3G16857_AT5G44480
AT1G57560	AtMYB50	AT4G21850	MSRB9	Maturation_Atrichoblast	0.030009551	0.030009551	6.352364791138339e-16	15.197064570053657	Atrichoblast	AT1G57560_AT4G21850
AT3G09600	RVE8	AT4G33865	RPS29C	Maturation_Atrichoblast	0.030001707	0.030001707	1.639367854914699e-11	10.785323584907587	Atrichoblast	AT3G09600_AT4G33865
AT1G62300	WRKY6	AT1G15930	RPS12A	Maturation_Atrichoblast	0.029997667	0.029997667	4.3923861769782184e-17	16.35729948386813	Atrichoblast	AT1G62300_AT1G15930
AT2G23340	ERF008	AT1G53910	RAP2-12	Maturation_Atrichoblast	-0.029996598	0.029996598	3.4189907215444862e-6	5.46610207778998	Atrichoblast	AT2G23340_AT1G53910
AT5G57150	AT5G57150	AT4G27860	AT4G27860	Maturation_Atrichoblast	0.029990494	0.029990494	9.836503157309335e-16	15.007159264311722	Atrichoblast	AT5G57150_AT4G27860
AT5G61890	ERF114	AT3G11200	AL2	Maturation_Atrichoblast	0.029984739	0.029984739	7.011019491191763e-15	14.154218825513233	Atrichoblast	AT5G61890_AT3G11200
AT3G04670	WRKY39	AT5G44480	DUR	Maturation_Atrichoblast	0.029984722	0.029984722	1.3428218239341923e-11	10.87198160908535	Atrichoblast	AT3G04670_AT5G44480
AT5G63790	ANAC102	AT2G35120	GDH2	Maturation_Atrichoblast	0.02998412	0.02998412	8.019891075196892e-14	13.095831530189924	Atrichoblast	AT5G63790_AT2G35120
AT3G15500	NAC055	AT3G48930	RPS11A	Maturation_Atrichoblast	-0.029983884	0.029983884	5.059799072082704e-10	9.295866728934575	Atrichoblast	AT3G15500_AT3G48930
AT1G19000	AT1G19000	AT5G02840	RVE4	Maturation_Atrichoblast	0.029983833	0.029983833	2.4349810090335465e-17	16.613504421596822	Atrichoblast	AT1G19000_AT5G02840
AT5G62610	BHLH79	AT2G07340	PFD1	Maturation_Atrichoblast	0.029981192	0.029981192	1.0609412902333834e-14	13.974308648175136	Atrichoblast	AT5G62610_AT2G07340
AT1G68150	WRKY9	AT2G16510	VHA-c3	Maturation_Atrichoblast	0.029981066	0.029981066	6.012154032107167e-18	17.220969901265896	Atrichoblast	AT1G68150_AT2G16510
AT1G53320	TULP7	AT1G41880	RPL35AB	Maturation_Atrichoblast	0.029981025	0.029981025	7.604529970727276e-11	10.11892762413931	Atrichoblast	AT1G53320_AT1G41880
AT4G00250	STKL2	AT3G13580	RPL7D	Maturation_Atrichoblast	0.029972369	0.029972369	5.4811374142910415e-14	13.261129309856235	Atrichoblast	AT4G00250_AT3G13580
AT1G08320	TGA9	AT2G27860	AXS1	Maturation_Atrichoblast	-0.029970963	0.029970963	7.439396017287179e-13	12.128462322116352	Atrichoblast	AT1G08320_AT2G27860
AT3G01220	ATHB-20	AT1G51070	bHLH115	Maturation_Atrichoblast	0.02996599	0.02996599	3.2013413369643235e-11	10.494668017559444	Atrichoblast	AT3G01220_AT1G51070
AT5G02840	RVE4	AT1G50010	TUBA4	Maturation_Atrichoblast	0.029962981	0.029962981	3.899251797757351e-12	11.40901871894239	Atrichoblast	AT5G02840_AT1G50010
AT1G13260	RAV1	AT4G21850	MSRB9	Maturation_Atrichoblast	0.029957118	0.029957118	1.5347241913759025e-16	15.813969661180943	Atrichoblast	AT1G13260_AT4G21850
AT5G13910	LEP	AT5G39320	UGD4	Maturation_Atrichoblast	0.029954223	0.029954223	1.6307046465587878e-16	15.787624691311166	Atrichoblast	AT5G13910_AT5G39320
AT3G16770	RAP2-3	AT5G02450	RPL36C	Maturation_Atrichoblast	0.029949794	0.029949794	1.557782998533215e-18	17.807493040311304	Atrichoblast	AT3G16770_AT5G02450
AT1G77450	NAC032	AT2G27860	AXS1	Maturation_Atrichoblast	0.029941337	0.029941337	4.443541833969004e-13	12.352270726787177	Atrichoblast	AT1G77450_AT2G27860
AT3G51910	HSFA7A	AT4G27090	RPL14B	Maturation_Atrichoblast	-0.029937366	0.029937366	2.4478862278457932e-08	7.6112087710718175	Atrichoblast	AT3G51910_AT4G27090
AT1G14900	HMGA	AT1G57860	RPL21E	Maturation_Atrichoblast	0.029935097	0.029935097	1.635003985567639e-9	8.786481184344415	Atrichoblast	AT1G14900_AT1G57860
AT5G66320	GATA5	AT5G45775	RPL11C	Maturation_Atrichoblast	0.029934945	0.029934945	2.7432002808410564e-11	10.561742483431274	Atrichoblast	AT5G66320_AT5G45775
AT3G44750	HDT1	AT2G27530	RPL10AB	Maturation_Atrichoblast	0.02993415	0.02993415	6.184557898631236e-11	10.208691340343243	Atrichoblast	AT3G44750_AT2G27530
AT1G13300	HRS1	AT4G12545	AIR1B	Maturation_Atrichoblast	0.029933471	0.029933471	9.773243683448992e-10	9.00996127251203	Atrichoblast	AT1G13300_AT4G12545
AT3G28910	MYB30	AT4G15290	CSLB5	Maturation_Atrichoblast	-0.029925039	0.029925039	7.158154777520115e-13	12.145198915292735	Atrichoblast	AT3G28910_AT4G15290
AT5G59430	TRP1	AT4G19030	NIP1-1	Maturation_Atrichoblast	-0.029919337	0.029919337	9.303740056907146e-10	9.031342432139013	Atrichoblast	AT5G59430_AT4G19030
AT5G08130	BIM1	AT4G15290	CSLB5	Maturation_Atrichoblast	-0.029918753	0.029918753	6.910148149037046e-12	11.160512641537585	Atrichoblast	AT5G08130_AT4G15290
AT3G20840	PLT1	AT2G21660	RBG7	Maturation_Atrichoblast	0.029913025	0.029913025	7.413514971689243e-16	15.129975831040404	Atrichoblast	AT3G20840_AT2G21660
AT4G31800	WRKY18	AT2G16510	VHA-c3	Maturation_Atrichoblast	0.029911105	0.029911105	7.131490524913576e-12	11.146819690471728	Atrichoblast	AT4G31800_AT2G16510
AT2G38470	WRKY33	AT4G30280	XTH18	Maturation_Atrichoblast	0.029911084	0.029911084	1.658203280500423e-14	13.780362230005279	Atrichoblast	AT2G38470_AT4G30280
AT3G62420	BZIP53	AT1G74840	AT1G74840	Maturation_Atrichoblast	0.0299093	0.0299093	1.1252783188272693e-13	12.948740048768812	Atrichoblast	AT3G62420_AT1G74840
AT5G64750	ABR1	AT5G44610	PCAP2	Maturation_Atrichoblast	-0.029908756	0.029908756	1.606838772016679e-21	20.794027697559148	Atrichoblast	AT5G64750_AT5G44610
AT1G72050	TFIIIA	AT2G19480	NAP1;2	Maturation_Atrichoblast	0.029904202	0.029904202	4.971268115276681e-6	5.303532813436114	Atrichoblast	AT1G72050_AT2G19480
AT1G80840	WRKY40	AT1G69410	ELF5A-3	Maturation_Atrichoblast	0.029901259	0.029901259	8.939962632019389e-12	11.048664296499574	Atrichoblast	AT1G80840_AT1G69410
AT1G49950	TRB1	AT2G42680	MBF1A	Maturation_Atrichoblast	0.029900335	0.029900335	5.109782048435227e-13	12.291597623775381	Atrichoblast	AT1G49950_AT2G42680
AT5G62020	HSFB2A	AT3G01190	PER27	Maturation_Atrichoblast	-0.029898975	0.029898975	9.489933695149985e-16	15.022736821917395	Atrichoblast	AT5G62020_AT3G01190
AT3G44750	HDT1	AT2G20490	NOP10	Maturation_Atrichoblast	0.029893614	0.029893614	5.788680882125257e-14	13.237420391520107	Atrichoblast	AT3G44750_AT2G20490
AT1G63100	SCL28	AT1G09590	RPL21A	Maturation_Atrichoblast	0.029893324	0.029893324	5.695268144046545e-10	9.244485823694047	Atrichoblast	AT1G63100_AT1G09590
AT3G24120	AT3G24120	AT2G31570	GPX2	Maturation_Atrichoblast	0.029892325	0.029892325	5.776691012416713e-9	8.238320861676382	Atrichoblast	AT3G24120_AT2G31570
AT1G26870	FEZ	AT5G18380	RPS16C	Maturation_Atrichoblast	0.029879019	0.029879019	1.3411723983724295e-15	14.872515393028705	Atrichoblast	AT1G26870_AT5G18380
AT1G53910	RAP2-12	AT2G37130	PER21	Maturation_Atrichoblast	0.0298722	0.0298722	5.802012261759273e-15	14.236421357710404	Atrichoblast	AT1G53910_AT2G37130
AT1G26960	ATHB-23	AT1G75750	GASA1	Maturation_Atrichoblast	-0.02987063	0.02987063	6.472690534723032e-14	13.188915156503613	Atrichoblast	AT1G26960_AT1G75750
AT1G01010	NAC001	AT1G14960	AT1G14960	Maturation_Atrichoblast	-0.02987016	0.02987016	4.9363226490285786e-15	14.306596461593703	Atrichoblast	AT1G01010_AT1G14960
AT1G26960	ATHB-23	AT1G14290	SBH2	Maturation_Atrichoblast	0.029865116	0.029865116	4.944869870789516e-9	8.305845132811323	Atrichoblast	AT1G26960_AT1G14290
AT2G44840	ERF13	AT1G67430	RPL17B	Maturation_Atrichoblast	0.029860653	0.029860653	1.215350601621188e-14	13.915298419691284	Atrichoblast	AT2G44840_AT1G67430
AT2G45050	GATA2	AT2G04390	RPS17A	Maturation_Atrichoblast	0.029859388	0.029859388	1.864033672569444e-12	11.729546246660677	Atrichoblast	AT2G45050_AT2G04390
AT4G30080	ARF16	AT3G18740	RPL30C	Maturation_Atrichoblast	0.029855702	0.029855702	1.6764060954189523e-11	10.77562076873893	Atrichoblast	AT4G30080_AT3G18740
AT5G06839	TGA10	AT2G37130	PER21	Maturation_Atrichoblast	-0.029853558	0.029853558	2.0152930845492848e-17	16.695661785380693	Atrichoblast	AT5G06839_AT2G37130
AT5G67300	MYB44	AT5G27700	RPS21C	Maturation_Atrichoblast	0.029849796	0.029849796	1.0664626818756786e-5	4.972054336969383	Atrichoblast	AT5G67300_AT5G27700
AT1G79580	SMB	AT1G07920	A1	Maturation_Atrichoblast	0.029849779	0.029849779	2.4960363905306097e-8	7.602749087222214	Atrichoblast	AT1G79580_AT1G07920
AT5G06839	TGA10	AT1G11670	DTX36	Maturation_Atrichoblast	-0.02984512	0.02984512	2.106515042402765e-12	11.67643543527476	Atrichoblast	AT5G06839_AT1G11670
AT3G02150	TCP13	AT2G27530	RPL10AB	Maturation_Atrichoblast	-0.029844116	0.029844116	1.8817175644168432e-12	11.725445561259512	Atrichoblast	AT3G02150_AT2G27530
AT1G19700	BLH10	AT5G39320	UGD4	Maturation_Atrichoblast	-0.02983073	0.02983073	6.010705435938127e-14	13.221074554793192	Atrichoblast	AT1G19700_AT5G39320
AT5G13910	LEP	AT1G23720	AT1G23720	Maturation_Atrichoblast	0.029828757	0.029828757	6.572050431678892e-10	9.182299112596102	Atrichoblast	AT5G13910_AT1G23720
AT2G47520	ERF071	AT3G22230	RPL27B	Maturation_Atrichoblast	0.029827336	0.029827336	1.45936923177074e-17	16.83583481432088	Atrichoblast	AT2G47520_AT3G22230
AT5G05410	DREB2A	AT1G69600	ZHD11	Maturation_Atrichoblast	0.029825203	0.029825203	2.1236667011901125e-14	13.6729136425775	Atrichoblast	AT5G05410_AT1G69600
AT4G27900	AT4G27900	AT1G73230	AT1G73230	Maturation_Atrichoblast	0.029821206	0.029821206	6.502193687524903e-12	11.186940097871203	Atrichoblast	AT4G27900_AT1G73230
AT4G36990	HSFB1	AT1G52300	RPL37B	Maturation_Atrichoblast	0.029809078	0.029809078	6.442278572486026e-11	10.190960499653283	Atrichoblast	AT4G36990_AT1G52300
AT5G06839	TGA10	AT5G19510	AT5G19510	Maturation_Atrichoblast	-0.029804569	0.029804569	2.685795291648913e-7	6.57092709185169	Atrichoblast	AT5G06839_AT5G19510
AT4G11140	CRF1	AT3G55750	RPL35AD	Maturation_Atrichoblast	0.029804155	0.029804155	2.7335542759732316e-12	11.563272298570793	Atrichoblast	AT4G11140_AT3G55750
AT3G01220	ATHB-20	AT4G19030	NIP1-1	Maturation_Atrichoblast	0.029804012	0.029804012	2.578052434652747e-7	6.588708253837244	Atrichoblast	AT3G01220_AT4G19030
AT5G48560	BHLH78	AT4G12510	AT4G12510	Maturation_Atrichoblast	0.029802402	0.029802402	3.916354182803324e-8	7.407118038860377	Atrichoblast	AT5G48560_AT4G12510
AT5G63790	ANAC102	AT5G17920	MS1	Maturation_Atrichoblast	0.029799826	0.029799826	1.1928847926586048e-13	12.92340149792955	Atrichoblast	AT5G63790_AT5G17920
AT3G46080	ZAT8	AT4G17390	RPL15B	Maturation_Atrichoblast	0.029795991	0.029795991	4.358506960613778e-10	9.360662256101687	Atrichoblast	AT3G46080_AT4G17390
AT2G17560	HMGB4	AT2G39900	WLIN2A	Maturation_Atrichoblast	0.02979149	0.02979149	8.23540111502884e-12	11.084315243148604	Atrichoblast	AT2G17560_AT2G39900
AT4G23750	CRF2	AT3G53870	RPS3B	Maturation_Atrichoblast	0.029787779	0.029787779	2.782051965603469e-15	14.555634762135469	Atrichoblast	AT4G23750_AT3G53870
AT2G46680	ATHB-7	AT5G56010	HSP90-3	Maturation_Atrichoblast	-0.029785696	0.029785696	4.444501010941566e-15	14.352176990680086	Atrichoblast	AT2G46680_AT5G56010
AT1G53910	RAP2-12	AT3G08030	AT3G08030	Maturation_Atrichoblast	-0.029781796	0.029781796	2.0411050423528965e-13	12.69013464440674	Atrichoblast	AT1G53910_AT3G08030
AT5G67580	TRB2	AT1G64750	ATDSS1(I)	Maturation_Atrichoblast	-0.029780116	0.029780116	1.8910314895211666e-10	9.723301239208151	Atrichoblast	AT5G67580_AT1G64750
AT5G08790	NAC081	AT5G02500	MED37E	Maturation_Atrichoblast	0.029774148	0.029774148	2.238865308291358e-16	15.649972033095986	Atrichoblast	AT5G08790_AT5G02500
AT5G53290	CRF3	AT5G57290	RPP3B	Maturation_Atrichoblast	0.029766006	0.029766006	3.566834240722459e-15	14.447717072891045	Atrichoblast	AT5G53290_AT5G57290
AT2G22540	SVP	AT4G15610	AT4G15610	Maturation_Atrichoblast	-0.029755933	0.029755933	5.6810856870640894e-14	13.245568660267107	Atrichoblast	AT2G22540_AT4G15610
AT3G01330	E2FF	AT1G20580	SMD3B	Maturation_Atrichoblast	0.029752932	0.029752932	4.739526498800557e-8	7.324265044239397	Atrichoblast	AT3G01330_AT1G20580
AT3G48160	E2FE	AT3G59540	RPL38A	Maturation_Atrichoblast	0.02975102	0.02975102	2.3936399046501712e-11	10.620941183581294	Atrichoblast	AT3G48160_AT3G59540
AT1G74840	AT1G74840	AT1G10170	ATNFXL1	Maturation_Atrichoblast	0.029747972	0.029747972	3.329516646199635e-7	6.477618809474072	Atrichoblast	AT1G74840_AT1G10170
AT3G20840	PLT1	AT3G52590	RPL40B	Maturation_Atrichoblast	0.02974713	0.02974713	3.0923616454598847e-11	10.509709721919524	Atrichoblast	AT3G20840_AT3G52590
AT1G79840	GL2	AT3G49845	AT3G49845	Maturation_Atrichoblast	0.029735755	0.029735755	1.2319887057457532e-13	12.909393273547227	Atrichoblast	AT1G79840_AT3G49845
AT2G22430	ATHB-6	AT2G35120	GDH2	Maturation_Atrichoblast	-0.029724035	0.029724035	2.9108124174114935e-12	11.535985781063426	Atrichoblast	AT2G22430_AT2G35120
AT2G01060	PHL7	AT2G42060	AT2G42060	Maturation_Atrichoblast	0.02972377	0.02972377	3.357124598947016e-11	10.474032539707919	Atrichoblast	AT2G01060_AT2G42060
AT1G18570	MYB51	AT2G30930	AT2G30930	Maturation_Atrichoblast	0.029723488	0.029723488	2.170342956713291e-12	11.663471633690898	Atrichoblast	AT1G18570_AT2G30930
AT2G22430	ATHB-6	AT1G73230	AT1G73230	Maturation_Atrichoblast	-0.029722257	0.029722257	9.63204131532263e-11	10.016281663235528	Atrichoblast	AT2G22430_AT1G73230
AT1G30330	ARF6	AT4G39200	RPS25E	Maturation_Atrichoblast	0.029721383	0.029721383	5.640732424405072e-12	11.248664501118522	Atrichoblast	AT1G30330_AT4G39200
AT4G23750	CRF2	AT5G57290	RPP3B	Maturation_Atrichoblast	0.029714981	0.029714981	1.7181333242382459e-15	14.764943138680348	Atrichoblast	AT4G23750_AT5G57290
AT5G47370	HAT2	AT3G25220	FKBP15-1	Maturation_Atrichoblast	0.029713424	0.029713424	4.8844687578973557e-8	7.311182663891935	Atrichoblast	AT5G47370_AT3G25220
AT1G69780	ATHB-13	AT1G52600	AT1G52600	Maturation_Atrichoblast	0.029708154	0.029708154	2.5174776403372926e-13	12.599034378061834	Atrichoblast	AT1G69780_AT1G52600
AT3G20770	EIN3	AT4G14320	AT4G14320	Maturation_Atrichoblast	0.02970243	0.02970243	1.1549822479116236e-13	12.937424690830948	Atrichoblast	AT3G20770_AT4G14320
AT1G42990	BZIP60	AT1G21310	EXT3	Maturation_Atrichoblast	0.029701188	0.029701188	5.721280766577709e-16	15.242506739110155	Atrichoblast	AT1G42990_AT1G21310
AT5G11260	HY5	AT5G14800	PROC1	Maturation_Atrichoblast	0.029699262	0.029699262	2.0625870339707646e-17	16.685587716680704	Atrichoblast	AT5G11260_AT5G14800
AT1G43160	RAP2-6	AT5G55140	AT5G55140	Maturation_Atrichoblast	0.029698068	0.029698068	2.7033864009350015e-12	11.568091875203809	Atrichoblast	AT1G43160_AT5G55140
AT1G62990	KNAT7	AT4G33740	AT4G33740	Maturation_Atrichoblast	-0.029696433	0.029696433	7.253808904947577e-10	9.139433889701262	Atrichoblast	AT1G62990_AT4G33740
AT3G22760	TCX3	AT3G49010	RPL13B	Maturation_Atrichoblast	0.029693635	0.029693635	9.626804308522679e-11	10.016517856334055	Atrichoblast	AT3G22760_AT3G49010
AT2G26150	HSFA2	AT1G30230	AT1G30230	Maturation_Atrichoblast	-0.02969313	0.02969313	2.683981988346164e-12	11.571220402954655	Atrichoblast	AT2G26150_AT1G30230
AT3G23690	BHLH77	AT5G44020	AT5G44020	Maturation_Atrichoblast	0.029689863	0.029689863	2.0075181378827967e-18	17.697340522190338	Atrichoblast	AT3G23690_AT5G44020
AT3G62420	BZIP53	AT5G17920	MS1	Maturation_Atrichoblast	0.029685747	0.029685747	1.0054982280770905e-16	15.997618690394956	Atrichoblast	AT3G62420_AT5G17920
AT1G71260	WHY2	AT1G09690	RPL21A	Maturation_Atrichoblast	0.029682089	0.029682089	5.1074765484374575e-17	16.291793618803705	Atrichoblast	AT1G71260_AT1G09690
AT2G23380	CLF	AT4G19410	AT4G19410	Maturation_Atrichoblast	0.029679716	0.029679716	8.717223155216366e-14	13.05962183621709	Atrichoblast	AT2G23380_AT4G19410
AT3G29035	NAC59	AT3G51330	AT3G51330	Maturation_Atrichoblast	-0.02967765	0.02967765	4.519038607326726e-12	11.344953948361798	Atrichoblast	AT3G29035_AT3G51330
AT2G01430	ATHB-17	AT3G61430	PIP1-1	Maturation_Atrichoblast	-0.029675435	0.029675435	1.5007770625116994e-12	11.823683816558775	Atrichoblast	AT2G01430_AT3G61430
AT2G18350	ZHD6	AT5G56540	AGP14	Maturation_Atrichoblast	0.0296735	0.0296735	4.5798979636398236e-14	13.339144197612248	Atrichoblast	AT2G18350_AT5G56540
AT1G36060	ERF055	AT3G61430	PIP1-1	Maturation_Atrichoblast	-0.029670358	0.029670358	2.9623436388015426e-18	17.528364563715275	Atrichoblast	AT1G36060_AT3G61430
AT3G53370	S1FA1	AT5G52650	RPS10C	Maturation_Atrichoblast	0.029667648	0.029667648	1.977828560480355e-12	11.703811356047325	Atrichoblast	AT3G53370_AT5G52650
AT4G32890	GATA9	AT5G56010	HSP90-3	Maturation_Atrichoblast	0.029663775	0.029663775	3.0775715848116875e-12	11.511791836519429	Atrichoblast	AT4G32890_AT5G56010
AT2G26150	HSFA2	AT5G57290	RPP3B	Maturation_Atrichoblast	-0.029661775	0.029661775	1.672157938213792e-11	10.776722705093578	Atrichoblast	AT2G26150_AT5G57290
AT1G69010	BIM2	AT3G04840	RPS3AA	Maturation_Atrichoblast	0.029655393	0.029655393	1.2130251925698845e-12	11.916130179446311	Atrichoblast	AT1G69010_AT3G04840
AT4G31800	WRKY18	AT5G27850	RPL18C	Maturation_Atrichoblast	0.029654235	0.029654235	8.751730172409209e-12	11.057906080686172	Atrichoblast	AT4G31800_AT5G27850
AT3G15210	ERF4	AT3G09820	ADK1	Maturation_Atrichoblast	0.02964809	0.02964809	1.2022943764350162e-8	7.9199891842394505	Atrichoblast	AT3G15210_AT3G09820
AT5G26660	MYB86	AT5G18380	RPS16C	Maturation_Atrichoblast	-0.029647974	0.029647974	2.3002040313884218e-9	8.638233639731926	Atrichoblast	AT5G26660_AT5G18380
AT5G11260	HY5	AT3G53740	RPL36B	Maturation_Atrichoblast	0.029645417	0.029645417	4.831160019752598e-14	13.315948577387294	Atrichoblast	AT5G11260_AT3G53740
AT3G12130	AT3G12130	AT1G54630	ACP3	Maturation_Atrichoblast	0.029643537	0.029643537	5.976615678012184e-9	8.22354467026385	Atrichoblast	AT3G12130_AT1G54630
AT2G04890	SCL21	AT3G55750	RPL35AD	Maturation_Atrichoblast	0.029641876	0.029641876	4.12471601855061e-9	8.384605946707255	Atrichoblast	AT2G04890_AT3G55750
AT5G63790	ANAC102	AT1G70600	RPL27AC	Maturation_Atrichoblast	0.02963771	0.02963771	5.2987386552973843e-14	13.275827500255668	Atrichoblast	AT5G63790_AT1G70600
AT1G74840	AT1G74840	AT5G14040	MPT3	Maturation_Atrichoblast	0.029627549	0.029627549	6.6367184926955645e-18	17.178046603280325	Atrichoblast	AT1G74840_AT5G14040
AT4G00150	SCL6	AT1G65310	ATXTH17	Maturation_Atrichoblast	-0.029626064	0.029626064	2.5625122255233956e-11	10.591334053949971	Atrichoblast	AT4G00150_AT1G65310
AT1G74840	AT1G74840	AT1G33120	RPL9B	Maturation_Atrichoblast	0.029625569	0.029625569	2.5491754489103317e-6	5.593600272858935	Atrichoblast	AT1G74840_AT1G33120
AT3G44750	HDT1	AT4G17390	RPL15B	Maturation_Atrichoblast	0.029623425	0.029623425	2.3321503356622382e-12	11.632243457410395	Atrichoblast	AT3G44750_AT4G17390
AT2G30130	LBD12	AT2G34560	AT2G34560	Maturation_Atrichoblast	0.029621487	0.029621487	4.5431359159038176e-12	11.342644270307526	Atrichoblast	AT2G30130_AT2G34560
AT3G20310	ERF7	AT2G39530	AT2G39530	Maturation_Atrichoblast	-0.029620854	0.029620854	4.218699579091945e-11	10.374821400379684	Atrichoblast	AT3G20310_AT2G39530
AT5G08130	BIM1	AT1G78570	RHM1	Maturation_Atrichoblast	0.029617103	0.029617103	1.4425334494419895e-15	14.840874107642142	Atrichoblast	AT5G08130_AT1G78570
AT3G04060	anac046	AT1G23490	ARF2-A	Maturation_Atrichoblast	-0.029613888	0.029613888	1.9767180432147952e-17	16.70405527353345	Atrichoblast	AT3G04060_AT1G23490
AT5G62020	HSFB2A	AT4G13340	LRX3	Maturation_Atrichoblast	-0.02961148	0.02961148	1.3955263969907454e-15	14.855261944228022	Atrichoblast	AT5G62020_AT4G13340
AT5G61590	ERF107	AT1G74840	AT1G74840	Maturation_Atrichoblast	0.029609108	0.029609108	2.591457847675289e-22	21.586455850945963	Atrichoblast	AT5G61590_AT1G74840
AT2G37120	S1FA2	AT5G09510	RPS15D	Maturation_Atrichoblast	0.029602887	0.029602887	4.322183119125787e-6	5.3642968371887445	Atrichoblast	AT2G37120_AT5G09510
AT2G16720	MYB7	AT5G56540	AGP14	Maturation_Atrichoblast	0.029598637	0.029598637	8.03320247123048e-15	14.095111286811026	Atrichoblast	AT2G16720_AT5G56540
AT4G32040	KNAT5	AT5G20020	RAN2	Maturation_Atrichoblast	0.029595943	0.029595943	7.768053631213398e-11	10.109687784688667	Atrichoblast	AT4G32040_AT5G20020
AT1G68150	WRKY9	AT3G17210	HS1	Maturation_Atrichoblast	0.029594326	0.029594326	3.689924072630728e-12	11.432982570203205	Atrichoblast	AT1G68150_AT3G17210
AT5G13080	WRKY75	AT4G30170	PER45	Maturation_Atrichoblast	-0.029591989	0.029591989	5.446599715305454e-16	15.263874540978366	Atrichoblast	AT5G13080_AT4G30170
AT1G74840	AT1G74840	AT3G55770	AT3G55770	Maturation_Atrichoblast	0.029589908	0.029589908	1.495360108454869e-16	15.825254209157446	Atrichoblast	AT1G74840_AT3G55770
AT3G20770	EIN3	AT1G03870	FLA9	Maturation_Atrichoblast	-0.029586302	0.029586302	7.875141778539945e-13	12.103741618734135	Atrichoblast	AT3G20770_AT1G03870
AT5G11260	HY5	AT2G35120	GDH2	Maturation_Atrichoblast	0.029586196	0.029586196	4.47827856320653e-15	14.348888895415149	Atrichoblast	AT5G11260_AT2G35120
AT5G54680	ILR3	AT5G16470	MBS2	Maturation_Atrichoblast	0.029577525	0.029577525	1.0327246140244617e-14	13.986015471853287	Atrichoblast	AT5G54680_AT5G16470
AT1G19700	BLH10	AT4G23400	PIP1-5	Maturation_Atrichoblast	0.029576514	0.029576514	6.226806693317e-14	13.205734616425516	Atrichoblast	AT1G19700_AT4G23400
AT1G19000	AT1G19000	AT1G08200	AXS2	Maturation_Atrichoblast	0.029568255	0.029568255	2.313413938526734e-13	12.635746652082886	Atrichoblast	AT1G19000_AT1G08200
AT1G26960	ATHB-23	AT1G43170	ARP1	Maturation_Atrichoblast	-0.029566808	0.029566808	4.053719282910557e-11	10.392146329176322	Atrichoblast	AT1G26960_AT1G43170
AT4G16780	HAT4	AT2G42060	AT2G42060	Maturation_Atrichoblast	-0.029564427	0.029564427	1.192075766199015e-12	11.92369614073971	Atrichoblast	AT4G16780_AT2G42060
AT1G42990	BZIP60	AT3G10800	BZIP28	Maturation_Atrichoblast	0.029562922	0.029562922	7.79862374375298e-22	21.107982032339013	Atrichoblast	AT1G42990_AT3G10800
AT1G26260	BHLH76	AT1G10170	ATNFXL1	Maturation_Atrichoblast	-0.029558467	0.029558467	1.7152499210681962e-14	13.765672591986771	Atrichoblast	AT1G26260_AT1G10170
AT1G27730	ZAT10	AT5G27850	RPL18C	Maturation_Atrichoblast	0.029554002	0.029554002	8.432628683736822e-12	11.074037022660505	Atrichoblast	AT1G27730_AT5G27850
AT2G35530	BZIP16	AT5G46890	AT5G46890	Maturation_Atrichoblast	-0.029550755	0.029550755	2.072218803769595e-14	13.683564389731457	Atrichoblast	AT2G35530_AT5G46890
AT4G34410	ERF109	AT4G30670	AT4G30670	Maturation_Atrichoblast	-0.029545883	0.029545883	7.913017128453897e-17	16.101657894201093	Atrichoblast	AT4G34410_AT4G30670
AT5G67300	MYB44	AT2G30130	LBD12	Maturation_Atrichoblast	0.02954275	0.02954275	4.701611161396235e-10	9.327753291298455	Atrichoblast	AT5G67300_AT2G30130
AT2G22540	SVP	AT1G75750	GASA1	Maturation_Atrichoblast	-0.02954273	0.02954273	1.6379376527391412e-10	9.785702633458802	Atrichoblast	AT2G22540_AT1G75750
AT1G68150	WRKY9	AT2G43590	AT2G43590	Maturation_Atrichoblast	0.029539999	0.029539999	4.955536290646732e-14	13.304909339066617	Atrichoblast	AT1G68150_AT2G43590
AT1G09770	CDC5	AT5G55125	AT5G55125	Maturation_Atrichoblast	0.029539369	0.029539369	3.6530550562773715e-18	17.437343782357676	Atrichoblast	AT1G09770_AT5G55125
AT5G15150	HAT7	AT5G01330	PDC3	Maturation_Atrichoblast	0.029529568	0.029529568	1.1814055246147458e-15	14.92760100257923	Atrichoblast	AT5G15150_AT5G01330
AT3G07340	BHLH62	AT1G75750	GASA1	Maturation_Atrichoblast	-0.029527891	0.029527891	1.3532052117151757e-10	9.868636338245286	Atrichoblast	AT3G07340_AT1G75750
AT1G69010	BIM2	AT3G04400	RPL23A	Maturation_Atrichoblast	0.029520351	0.029520351	5.635267855241124e-9	8.249085436265883	Atrichoblast	AT1G69010_AT3G04400
AT1G66560	WRKY64	AT2G30930	AT2G30930	Maturation_Atrichoblast	-0.02951648	0.02951648	2.5893020640822904e-8	7.586817282468985	Atrichoblast	AT1G66560_AT2G30930
AT3G50260	ERF011	AT3G09820	ADK1	Maturation_Atrichoblast	-0.029508838	0.029508838	5.6648913817593556e-11	10.246808412853502	Atrichoblast	AT3G50260_AT3G09820
AT1G53910	RAP2-12	AT3G04120	GAPC1	Maturation_Atrichoblast	0.029508673	0.029508673	1.7533078399835281e-13	12.75614182522465	Atrichoblast	AT1G53910_AT3G04120
AT5G65050	AGL31	AT1G51200	SAP2	Maturation_Atrichoblast	0.029503303	0.029503303	1.0031453226168809e-10	9.998636147499118	Atrichoblast	AT5G65050_AT1G51200
AT1G06850	AtbZIP52	AT1G04850	AT1G04850	Maturation_Atrichoblast	-0.029500218	0.029500218	1.2845079819197475e-11	10.891263192687685	Atrichoblast	AT1G06850_AT1G04850
AT3G10500	NAC053	AT4G37910	HSP70-9	Maturation_Atrichoblast	0.029497612	0.029497612	1.068447123911648e-12	11.971246965649291	Atrichoblast	AT3G10500_AT4G37910
AT5G49450	BZIP1	AT1G54580	ACP2	Maturation_Atrichoblast	0.02949535	0.02949535	5.0321359687351136e-11	10.298247632730993	Atrichoblast	AT5G49450_AT1G54580
AT1G26960	ATHB-23	AT3G28345	ABCB15	Maturation_Atrichoblast	0.029492978	0.029492978	7.832580892093122e-15	14.106095111185068	Atrichoblast	AT1G26960_AT3G28345
AT3G09735	S1FA3	AT5G46430	RPL32B	Maturation_Atrichoblast	0.029488849	0.029488849	1.1564244169626813e-13	12.936882747129184	Atrichoblast	AT3G09735_AT5G46430
AT2G31180	MYB14	AT4G02450	P23-1	Maturation_Atrichoblast	-0.029487062	0.029487062	5.297408387847791e-18	17.275936545140283	Atrichoblast	AT2G31180_AT4G02450
AT4G30080	ARF16	AT3G04400	RPL23A	Maturation_Atrichoblast	0.029486606	0.029486606	2.0701929424172466e-7	6.683989176319791	Atrichoblast	AT4G30080_AT3G04400
AT1G53910	RAP2-12	AT1G30360	ERD4	Maturation_Atrichoblast	0.029484654	0.029484654	3.0325211327544784e-17	16.518196163979386	Atrichoblast	AT1G53910_AT1G30360
AT1G76890	GT-2	AT1G72150	PATL1	Maturation_Atrichoblast	0.029477224	0.029477224	4.527728607676765e-21	20.344119612676838	Atrichoblast	AT1G76890_AT1G72150
AT1G80840	WRKY40	AT4G21850	MSRB9	Maturation_Atrichoblast	0.029476129	0.029476129	4.716324131817875e-17	16.326396355438145	Atrichoblast	AT1G80840_AT4G21850
AT4G00730	ANL2	AT5G15180	PER56	Maturation_Atrichoblast	-0.029470505	0.029470505	2.0049946809849378e-11	10.69788677517445	Atrichoblast	AT4G00730_AT5G15180
AT2G24260	BHLH66	AT3G47370	RPS20B	Maturation_Atrichoblast	0.029465415	0.029465415	2.0554699621906886e-14	13.68708886544172	Atrichoblast	AT2G24260_AT3G47370
AT4G31800	WRKY18	AT3G11940	RPS5B	Maturation_Atrichoblast	0.029463464	0.029463464	5.431283919769535e-15	14.265097493917686	Atrichoblast	AT4G31800_AT3G11940
AT5G59570	BOA	AT1G72370	RPSAA	Maturation_Atrichoblast	-0.029461963	0.029461963	1.1266063739579927e-9	8.94822779600236	Atrichoblast	AT5G59570_AT1G72370
AT4G00730	ANL2	AT5G10360	RPS6B	Maturation_Atrichoblast	0.029460153	0.029460153	4.646528946482552e-15	14.33287135298114	Atrichoblast	AT4G00730_AT5G10360
AT2G23340	ERF008	AT4G34260	FUC95A	Maturation_Atrichoblast	0.029453093	0.029453093	8.341936069953428e-7	6.0787331427775095	Atrichoblast	AT2G23340_AT4G34260
AT2G45050	GATA2	AT4G29390	RPS30A	Maturation_Atrichoblast	0.0294502	0.0294502	1.2233043346511725e-14	13.912465485386033	Atrichoblast	AT2G45050_AT4G29390
AT3G04060	anac046	AT2G43460	RPL38A	Maturation_Atrichoblast	-0.02944827	0.02944827	4.681742842134408e-11	10.3295924448276	Atrichoblast	AT3G04060_AT2G43460
AT5G60850	DOF5.4	AT2G39040	PER24	Maturation_Atrichoblast	0.029447896	0.029447896	2.0780754008645276e-13	12.682338698556846	Atrichoblast	AT5G60850_AT2G39040
AT4G09460	MYB6	AT5G56010	HSP90-3	Maturation_Atrichoblast	-0.029446801	0.029446801	6.199744840632729e-16	15.207626184144575	Atrichoblast	AT4G09460_AT5G56010
AT2G47520	ERF071	AT3G05560	RPL22B	Maturation_Atrichoblast	0.029442288	0.029442288	1.0777553900277806e-18	17.967479796492196	Atrichoblast	AT2G47520_AT3G05560
AT4G31550	WRKY11	AT5G44585	AT5G44585	Maturation_Atrichoblast	0.029441921	0.029441921	1.2901042849203532e-14	13.88937518230936	Atrichoblast	AT4G31550_AT5G44585
AT3G44750	HDT1	AT3G04400	RPL23A	Maturation_Atrichoblast	0.029440701	0.029440701	6.58208036614339e-12	11.18163681934345	Atrichoblast	AT3G44750_AT3G04400
AT5G65210	TGA1	AT5G50460	SEC61G2	Maturation_Atrichoblast	0.0294387	0.0294387	1.172084771713853e-11	10.931040976580599	Atrichoblast	AT5G65210_AT5G50460
AT1G72050	TFIIIA	AT5G04800	RPS17D	Maturation_Atrichoblast	0.029438075	0.029438075	2.2444309871368672e-10	9.648893743956439	Atrichoblast	AT1G72050_AT5G04800
AT4G25410	BHLH126	AT1G65310	ATXTH17	Maturation_Atrichoblast	-0.029437056	0.029437056	1.9195406314013177e-7	6.716802690628303	Atrichoblast	AT4G25410_AT1G65310
AT1G08010	GATA11	AT3G25220	FKBP15-1	Maturation_Atrichoblast	0.029427158	0.029427158	5.412065482327884e-7	6.266636957373451	Atrichoblast	AT1G08010_AT3G25220
AT5G52020	ERF025	AT3G04840	RPS3AA	Maturation_Atrichoblast	-0.02941089	0.02941089	2.282052858609153e-14	13.641674300348825	Atrichoblast	AT5G52020_AT3G04840
AT3G18990	VRN1	AT4G12545	AIR1B	Maturation_Atrichoblast	0.02941074	0.02941074	2.029147095202403e-11	10.692686469319932	Atrichoblast	AT3G18990_AT4G12545
AT3G25790	HHO1	AT4G01630	EXPA17	Maturation_Atrichoblast	-0.029409843	0.029409843	8.246018054992812e-11	10.08375571862814	Atrichoblast	AT3G25790_AT4G01630
AT5G13910	LEP	AT5G47990	CYP705A5	Maturation_Atrichoblast	-0.029402325	0.029402325	3.6442079474649115e-15	14.438396849081087	Atrichoblast	AT5G13910_AT5G47990
AT2G24260	BHLH66	AT4G09320	NDK1	Maturation_Atrichoblast	0.02939983	0.02939983	5.2663698387163153e-14	13.278488645177974	Atrichoblast	AT2G24260_AT4G09320
AT5G15150	HAT7	AT1G20010	TUBB5	Maturation_Atrichoblast	0.029397506	0.029397506	1.0967968781549612e-19	18.959873794361872	Atrichoblast	AT5G15150_AT1G20010
AT1G33240	AT-GTL1	AT5G63600	FLS5	Maturation_Atrichoblast	-0.029396083	0.029396083	4.723243830915965e-19	18.325759633993922	Atrichoblast	AT1G33240_AT5G63600
AT1G34370	STOP1	AT4G12545	AIR1B	Maturation_Atrichoblast	-0.02939502	0.02939502	1.5537807232202277e-10	9.808610270872844	Atrichoblast	AT1G34370_AT4G12545
AT1G18860	WRKY61	AT4G37910	HSP70-9	Maturation_Atrichoblast	0.02939198	0.02939198	3.5320627281849803e-12	11.451971592109564	Atrichoblast	AT1G18860_AT4G37910
AT5G62020	HSFB2A	AT1G06120	AT1G06120	Maturation_Atrichoblast	-0.029391754	0.029391754	5.612044369532381e-10	9.250878904043018	Atrichoblast	AT5G62020_AT1G06120
AT2G30340	LBD13	AT3G17210	HS1	Maturation_Atrichoblast	0.02939154	0.02939154	3.717487581366598e-12	11.429750473607076	Atrichoblast	AT2G30340_AT3G17210
AT5G67580	TRB2	AT4G15160	AT4G15160	Maturation_Atrichoblast	-0.029390706	0.029390706	7.267744526218827e-13	12.138600347297336	Atrichoblast	AT5G67580_AT4G15160
AT3G27650	LBD25	AT3G29780	RALFL27	Maturation_Atrichoblast	0.029388718	0.029388718	9.366833176549488e-17	16.028407214492816	Atrichoblast	AT3G27650_AT3G29780
AT1G69780	ATHB-13	AT1G11545	XTH8	Maturation_Atrichoblast	0.029385915	0.029385915	1.713366921981061e-18	17.76614962178195	Atrichoblast	AT1G69780_AT1G11545
AT5G15150	HAT7	AT3G43720	LTPG2	Maturation_Atrichoblast	0.029380865	0.029380865	6.781475548313139e-15	14.168675799824914	Atrichoblast	AT5G15150_AT3G43720
AT5G63260	AT5G63260	AT2G27530	RPL10AB	Maturation_Atrichoblast	0.029378511	0.029378511	2.848790577504149e-8	7.545339475778875	Atrichoblast	AT5G63260_AT2G27530
AT3G10500	NAC053	AT1G75750	GASA1	Maturation_Atrichoblast	0.029377492	0.029377492	3.5094362433765904e-13	12.45476264309398	Atrichoblast	AT3G10500_AT1G75750
AT3G50260	ERF011	AT4G00430	PIP1.4	Maturation_Atrichoblast	-0.029375149	0.029375149	3.7695520746973976e-17	16.423710252723804	Atrichoblast	AT3G50260_AT4G00430
AT5G17300	RVE1	AT5G46020	AT5G46020	Maturation_Atrichoblast	-0.029374951	0.029374951	8.93949987499232e-12	11.048686777356957	Atrichoblast	AT5G17300_AT5G46020
AT4G00730	ANL2	AT2G33790	AGP30	Maturation_Atrichoblast	0.029373966	0.029373966	1.423769332644871e-14	13.846560365807322	Atrichoblast	AT4G00730_AT2G33790
AT5G04410	NAC078	AT2G14890	AGP9	Maturation_Atrichoblast	-0.029366704	0.029366704	5.749289614990031e-13	12.240385813631985	Atrichoblast	AT5G04410_AT2G14890
AT2G17560	HMGB4	AT5G62300	RPS20C	Maturation_Atrichoblast	0.029365638	0.029365638	5.016552767894888e-18	17.299594615155836	Atrichoblast	AT2G17560_AT5G62300
AT3G23690	BHLH77	AT3G46010	ADF1	Maturation_Atrichoblast	0.029364632	0.029364632	1.5389015054457183e-16	15.812789175496839	Atrichoblast	AT3G23690_AT3G46010
AT2G47520	ERF071	AT1G09640	AT1G09640	Maturation_Atrichoblast	0.029354518	0.029354518	1.6572464006878425e-19	18.780612915537528	Atrichoblast	AT2G47520_AT1G09640
AT5G64060	anac103	AT4G01630	EXPA17	Maturation_Atrichoblast	-0.029336326	0.029336326	8.449543964284852e-12	11.073166730001692	Atrichoblast	AT5G64060_AT4G01630
AT2G23320	WRKY15	AT4G25830	AT4G25830	Maturation_Atrichoblast	-0.029333571	0.029333571	9.776215847026314e-11	10.009829218298574	Atrichoblast	AT2G23320_AT4G25830
AT2G30130	LBD12	AT5G04800	RPS17D	Maturation_Atrichoblast	0.029330347	0.029330347	3.581340005387322e-6	5.4459544459655005	Atrichoblast	AT2G30130_AT5G04800
AT3G62420	BZIP53	AT3G01290	HIR3	Maturation_Atrichoblast	-0.029323628	0.029323628	1.5759476608444327e-14	13.8024582100596	Atrichoblast	AT3G62420_AT3G01290
AT2G33710	AT2G33710	AT4G39200	RPS25E	Maturation_Atrichoblast	-0.029323608	0.029323608	1.4766431945902025e-14	13.830724431797476	Atrichoblast	AT2G33710_AT4G39200
AT5G37800	BHLH86	AT2G39040	PER24	Maturation_Atrichoblast	-0.029318245	0.029318245	2.0313779728863087e-11	10.692209261102198	Atrichoblast	AT5G37800_AT2G39040
AT1G57560	AtMYB50	AT1G14960	AT1G14960	Maturation_Atrichoblast	0.029311992	0.029311992	2.7472335345168223e-8	7.561104420870287	Atrichoblast	AT1G57560_AT1G14960
AT2G42300	BHLH48	AT5G27700	RPS21C	Maturation_Atrichoblast	0.029310916	0.029310916	6.86609334883102e-13	12.163290296365174	Atrichoblast	AT2G42300_AT5G27700
AT2G26150	HSFA2	AT5G04800	RPS17D	Maturation_Atrichoblast	-0.029309599	0.029309599	8.289247222846789e-10	9.081484907544782	Atrichoblast	AT2G26150_AT5G04800
AT1G19000	AT1G19000	AT2G40620	BZIP18	Maturation_Atrichoblast	0.029308911	0.029308911	9.39069908995424e-12	11.02730207550726	Atrichoblast	AT1G19000_AT2G40620
AT5G62610	BHLH79	AT4G33740	AT4G33740	Maturation_Atrichoblast	-0.02930627	0.02930627	1.18655698515636e-17	16.925711399676164	Atrichoblast	AT5G62610_AT4G33740
AT3G01220	ATHB-20	AT5G48900	AT5G48900	Maturation_Atrichoblast	0.029299656	0.029299656	6.4502254384747636e-12	11.190425106298898	Atrichoblast	AT3G01220_AT5G48900
AT3G23230	ERF098	AT4G12545	AIR1B	Maturation_Atrichoblast	-0.029296229	0.029296229	5.974930046575942e-9	8.22366717499303	Atrichoblast	AT3G23230_AT4G12545
AT2G47460	MYB12	AT3G59540	RPL38A	Maturation_Atrichoblast	0.029295117	0.029295117	5.701802827644114e-10	9.243987804975825	Atrichoblast	AT2G47460_AT3G59540
AT4G34410	ERF109	AT1G80840	WRKY40	Maturation_Atrichoblast	0.029287994	0.029287994	1.800616319395323e-14	13.74457881806398	Atrichoblast	AT4G34410_AT1G80840
AT3G22760	TCX3	AT3G59540	RPL38A	Maturation_Atrichoblast	0.029287118	0.029287118	2.552488647717259e-13	12.59303618077669	Atrichoblast	AT3G22760_AT3G59540
AT3G04060	anac046	AT5G27850	RPL18C	Maturation_Atrichoblast	-0.029283376	0.029283376	1.6990869955499285e-13	12.769784384097386	Atrichoblast	AT3G04060_AT5G27850
AT2G45050	GATA2	AT2G25980	JAL20	Maturation_Atrichoblast	0.0292818	0.0292818	4.057295755414091e-12	11.391763333369685	Atrichoblast	AT2G45050_AT2G25980
AT1G80840	WRKY40	AT4G00810	RPP1B	Maturation_Atrichoblast	0.029277554	0.029277554	4.4378417527344776e-12	11.352828188165189	Atrichoblast	AT1G80840_AT4G00810
AT1G43160	RAP2-6	AT1G69600	ZHD11	Maturation_Atrichoblast	0.029275363	0.029275363	7.163637190833033e-22	21.144866417519985	Atrichoblast	AT1G43160_AT1G69600
AT1G79580	SMB	AT4G12520	AT4G12520	Maturation_Atrichoblast	-0.02927472	0.02927472	2.5222828089923504e-11	10.598206220102798	Atrichoblast	AT1G79580_AT4G12520
AT4G23750	CRF2	AT5G46430	RPL32B	Maturation_Atrichoblast	0.029273264	0.029273264	1.1786758372705452e-16	15.928605619368023	Atrichoblast	AT4G23750_AT5G46430
AT5G49300	GATA16	AT2G25670	AT2G25670	Maturation_Atrichoblast	0.029271798	0.029271798	9.356977630976215e-10	9.028864408757158	Atrichoblast	AT5G49300_AT2G25670
AT1G79840	GL2	AT5G15180	PER56	Maturation_Atrichoblast	0.029271472	0.029271472	6.774228071571187e-9	8.169140185819904	Atrichoblast	AT1G79840_AT5G15180
AT3G09735	S1FA3	AT5G22650	HDT2	Maturation_Atrichoblast	0.029271433	0.029271433	1.8948278314352089e-13	12.722430244933122	Atrichoblast	AT3G09735_AT5G22650
AT3G44750	HDT1	AT4G39300	AT4G39300	Maturation_Atrichoblast	0.02926721	0.02926721	2.9209816050011694e-10	9.53447117800476	Atrichoblast	AT3G44750_AT4G39300
AT1G69780	ATHB-13	AT5G50460	SEC61G2	Maturation_Atrichoblast	0.029262537	0.029262537	7.866188720385611e-13	12.104235638495949	Atrichoblast	AT1G69780_AT5G50460
AT5G05410	DREB2A	AT5G17920	MS1	Maturation_Atrichoblast	0.029261691	0.029261691	3.704432859792116e-14	13.431278272088491	Atrichoblast	AT5G05410_AT5G17920
AT1G09540	MYB61	AT5G65390	AGP7	Maturation_Atrichoblast	0.029259687	0.029259687	5.379245910043957e-11	10.269278601668331	Atrichoblast	AT1G09540_AT5G65390
AT3G15210	ERF4	AT3G09735	S1FA3	Maturation_Atrichoblast	0.029259607	0.029259607	2.925754409044309e-7	6.533762131824264	Atrichoblast	AT3G15210_AT3G09735
AT3G16770	RAP2-3	AT4G36130	RPL8C	Maturation_Atrichoblast	0.029258009	0.029258009	8.911869596050451e-18	17.050031176987453	Atrichoblast	AT3G16770_AT4G36130
AT3G57390	AGL18	AT5G27700	RPS21C	Maturation_Atrichoblast	-0.029257314	0.029257314	2.1162394523809415e-10	9.674435193459107	Atrichoblast	AT3G57390_AT5G27700
AT1G55520	TBP2	AT3G01190	PER27	Maturation_Atrichoblast	-0.029256985	0.029256985	2.0013506624029194e-16	15.69867681071203	Atrichoblast	AT1G55520_AT3G01190
AT3G10800	BZIP28	AT2G15970	COR413PM1	Maturation_Atrichoblast	0.029253999	0.029253999	4.5257923792927846e-13	12.344305373181927	Atrichoblast	AT3G10800_AT2G15970
AT1G79580	SMB	AT4G01630	EXPA17	Maturation_Atrichoblast	-0.02925005	0.02925005	7.831298989434861e-11	10.106166194882885	Atrichoblast	AT1G79580_AT4G01630
AT5G59820	ZAT12	AT5G63790	ANAC102	Maturation_Atrichoblast	0.029236533	0.029236533	3.122911493410856e-15	14.505440323956787	Atrichoblast	AT5G59820_AT5G63790
AT2G45050	GATA2	AT1G22780	RPS18C	Maturation_Atrichoblast	0.029236333	0.029236333	1.0765677615470247e-10	9.967958629528564	Atrichoblast	AT2G45050_AT1G22780
AT3G54620	BZIP25	AT4G17900	AT4G17900	Maturation_Atrichoblast	0.029234791	0.029234791	1.6415999382010066e-15	14.784732672917547	Atrichoblast	AT3G54620_AT4G17900
AT4G34410	ERF109	AT3G53600	AT3G53600	Maturation_Atrichoblast	0.029231286	0.029231286	1.2529843809124496e-16	15.902054342673699	Atrichoblast	AT4G34410_AT3G53600
AT1G08010	GATA11	AT5G15490	UGD3	Maturation_Atrichoblast	0.029225694	0.029225694	3.1444534891472344e-11	10.502454824709035	Atrichoblast	AT1G08010_AT5G15490
AT1G42990	BZIP60	AT5G46900	AT5G46900	Maturation_Atrichoblast	0.029225316	0.029225316	6.959790575258286e-16	15.157403828403531	Atrichoblast	AT1G42990_AT5G46900
AT2G40620	BZIP18	AT1G20010	TUBB5	Maturation_Atrichoblast	0.029225042	0.029225042	3.0806927401887212e-21	20.51135161485893	Atrichoblast	AT2G40620_AT1G20010
AT2G24260	BHLH66	AT3G56340	RPS26C	Maturation_Atrichoblast	0.029223917	0.029223917	4.014698502316591e-14	13.396347064008399	Atrichoblast	AT2G24260_AT3G56340
AT2G17900	SDG37	AT1G07770	RPS15AF	Maturation_Atrichoblast	-0.029223658	0.029223658	1.8003585679782444e-6	5.744640990126731	Atrichoblast	AT2G17900_AT1G07770
AT5G44180	RLT2	AT3G17420	GPK1	Maturation_Atrichoblast	0.029221173	0.029221173	6.460373973610993e-18	17.189742341141965	Atrichoblast	AT5G44180_AT3G17420
AT3G28730	SSRP1	AT4G30190	HA2	Maturation_Atrichoblast	0.029218059	0.029218059	8.353613576004891e-15	14.078125618332361	Atrichoblast	AT3G28730_AT4G30190
AT1G74840	AT1G74840	AT5G20900	TIFY3B	Maturation_Atrichoblast	0.029213445	0.029213445	2.4365423106509317e-19	18.613226042676825	Atrichoblast	AT1G74840_AT5G20900
AT3G01470	HAT5	AT3G29250	SDR4	Maturation_Atrichoblast	0.029208144	0.029208144	5.840486067421733e-11	10.233551007748092	Atrichoblast	AT3G01470_AT3G29250
AT5G13080	WRKY75	AT5G36180	SCPL1	Maturation_Atrichoblast	-0.02920619	0.02920619	3.5384403011004994e-12	11.451188127209024	Atrichoblast	AT5G13080_AT5G36180
AT3G48100	ARR5	AT5G62920	ARR6	Maturation_Atrichoblast	0.029206146	0.029206146	1.447774314614521e-23	22.839299132584024	Atrichoblast	AT3G48100_AT5G62920
AT3G10800	BZIP28	AT3G01280	VDAC1	Maturation_Atrichoblast	-0.029202178	0.029202178	9.453388027840266e-9	8.024412515501952	Atrichoblast	AT3G10800_AT3G01280
AT1G09770	CDC5	AT2G16510	VHA-c3	Maturation_Atrichoblast	0.02920164	0.02920164	8.609872475848067e-13	12.065003281002285	Atrichoblast	AT1G09770_AT2G16510
AT2G30250	WRKY25	AT3G02240	RGF7	Maturation_Atrichoblast	0.029201085	0.029201085	2.662140239538102e-15	14.57476906995327	Atrichoblast	AT2G30250_AT3G02240
AT2G23320	WRKY15	AT5G11340	AT5G11340	Maturation_Atrichoblast	0.029200839	0.029200839	6.246236735478297e-13	12.204381559817069	Atrichoblast	AT2G23320_AT5G11340
AT3G44750	HDT1	AT5G09510	RPS15D	Maturation_Atrichoblast	0.029198142	0.029198142	3.2572818790435494e-11	10.487144656781737	Atrichoblast	AT3G44750_AT5G09510
AT1G55520	TBP2	AT1G19900	AT1G19900	Maturation_Atrichoblast	-0.029193647	0.029193647	4.697616404671634e-16	15.328122449486042	Atrichoblast	AT1G55520_AT1G19900
AT1G19700	BLH10	AT1G73230	AT1G73230	Maturation_Atrichoblast	-0.029192768	0.029192768	8.240979481194928e-10	9.084021167186666	Atrichoblast	AT1G19700_AT1G73230
AT5G53290	CRF3	AT4G31700	RPS6A	Maturation_Atrichoblast	0.029191123	0.029191123	3.782619593541516e-12	11.422207332176136	Atrichoblast	AT5G53290_AT4G31700
AT4G32890	GATA9	AT5G39740	RPL5B	Maturation_Atrichoblast	0.029188564	0.029188564	1.1896349817098825e-15	14.924586273689028	Atrichoblast	AT4G32890_AT5G39740
AT1G78080	RAP2-4	AT1G78570	RHM1	Maturation_Atrichoblast	0.029187689	0.029187689	4.114013167151476e-11	10.385734322652944	Atrichoblast	AT1G78080_AT1G78570
AT5G52830	WRKY27	AT2G42060	AT2G42060	Maturation_Atrichoblast	0.029186213	0.029186213	3.994609304980725e-10	9.398525690690008	Atrichoblast	AT5G52830_AT2G42060
AT5G65210	TGA1	AT3G08030	AT3G08030	Maturation_Atrichoblast	-0.029186208	0.029186208	1.968273821145903e-12	11.705914483780461	Atrichoblast	AT5G65210_AT3G08030
AT1G26960	ATHB-23	AT2G42060	AT2G42060	Maturation_Atrichoblast	-0.029184038	0.029184038	4.572489592205474e-8	7.339847274381426	Atrichoblast	AT1G26960_AT2G42060
AT2G45050	GATA2	AT1G77940	RPL30B	Maturation_Atrichoblast	0.029182779	0.029182779	1.789370897085618e-15	14.747299630442985	Atrichoblast	AT2G45050_AT1G77940
AT4G36990	HSFB1	AT2G18960	AHA1	Maturation_Atrichoblast	-0.029178223	0.029178223	4.1859069033298044e-18	17.37821043481715	Atrichoblast	AT4G36990_AT2G18960
AT1G77450	NAC032	AT5G05410	DREB2A	Maturation_Atrichoblast	0.029175662	0.029175662	1.1915321320236145e-13	12.92389424154884	Atrichoblast	AT1G77450_AT5G05410
AT3G10500	NAC053	AT1G32170	XTH30	Maturation_Atrichoblast	0.029174825	0.029174825	3.6360112055176896e-14	13.439374787032303	Atrichoblast	AT3G10500_AT1G32170
AT3G44750	HDT1	AT3G49010	RPL13B	Maturation_Atrichoblast	0.029170588	0.029170588	2.1140546735970172e-11	10.674883785176913	Atrichoblast	AT3G44750_AT3G49010
AT5G13910	LEP	AT3G52770	ZPR3	Maturation_Atrichoblast	0.029170508	0.029170508	2.9571225725861883e-16	15.52913067361573	Atrichoblast	AT5G13910_AT3G52770
AT3G62420	BZIP53	AT1G21750	PDIL1-1	Maturation_Atrichoblast	0.029168455	0.029168455	1.0644820575501129e-14	13.97286165444421	Atrichoblast	AT3G62420_AT1G21750
AT3G49930	AT3G49930	AT4G15290	CSLB5	Maturation_Atrichoblast	-0.029167408	0.029167408	1.4444011764637845e-10	9.840312166512504	Atrichoblast	AT3G49930_AT4G15290
AT1G53170	ERF8	AT4G19030	NIP1-1	Maturation_Atrichoblast	-0.02916551	0.02916551	1.3995953086777437e-12	11.85399752190418	Atrichoblast	AT1G53170_AT4G19030
AT2G45050	GATA2	AT5G46430	RPL32B	Maturation_Atrichoblast	0.029165233	0.029165233	1.5419983137713112e-13	12.811916101200895	Atrichoblast	AT2G45050_AT5G46430
AT1G79840	GL2	AT5G43350	PHT1-1	Maturation_Atrichoblast	0.029162537	0.029162537	4.703235360002872e-17	16.32760328768111	Atrichoblast	AT1G79840_AT5G43350
AT4G31800	WRKY18	AT4G02450	P23-1	Maturation_Atrichoblast	0.029158222	0.029158222	1.0281923646870329e-15	14.987925625509446	Atrichoblast	AT4G31800_AT4G02450
AT1G74840	AT1G74840	AT1G26630	ELF5A-2	Maturation_Atrichoblast	0.029157592	0.029157592	8.755877160993089e-19	18.057700339917844	Atrichoblast	AT1G74840_AT1G26630
AT3G15210	ERF4	AT3G24830	RPL13AB	Maturation_Atrichoblast	0.029156834	0.029156834	8.394430330653898e-12	11.076008770955129	Atrichoblast	AT3G15210_AT3G24830
AT1G34370	STOP1	AT3G51330	AT3G51330	Maturation_Atrichoblast	-0.029151138	0.029151138	3.762201455491625e-9	8.424557952893595	Atrichoblast	AT1G34370_AT3G51330
AT3G22830	HSFA6B	AT1G47278	AT1G47278	Maturation_Atrichoblast	-0.029143201	0.029143201	1.2890565027161678e-17	16.889728045966972	Atrichoblast	AT3G22830_AT1G47278
AT2G33710	AT2G33710	AT1G33140	RPL9B	Maturation_Atrichoblast	-0.029140983	0.029140983	3.6411971280117663e-6	5.438755808489768	Atrichoblast	AT2G33710_AT1G33140
AT1G80840	WRKY40	AT1G05660	AT1G05660	Maturation_Atrichoblast	0.029137734	0.029137734	5.852040550554545e-12	11.232692673178807	Atrichoblast	AT1G80840_AT1G05660
AT1G69780	ATHB-13	AT2G31610	RPS3A	Maturation_Atrichoblast	0.029137008	0.029137008	1.4746421645290458e-18	17.831313352448046	Atrichoblast	AT1G69780_AT2G31610
AT1G27730	ZAT10	AT3G45030	RPS20C	Maturation_Atrichoblast	0.029131388	0.029131388	3.9107500532523654e-13	12.407739940110787	Atrichoblast	AT1G27730_AT3G45030
AT1G77450	NAC032	AT1G26630	ELF5A-2	Maturation_Atrichoblast	0.029128637	0.029128637	4.969612952141307e-19	18.303677434062415	Atrichoblast	AT1G77450_AT1G26630
AT1G69780	ATHB-13	AT3G11200	AL2	Maturation_Atrichoblast	0.029124832	0.029124832	1.0506796218239532e-9	8.978529690903445	Atrichoblast	AT1G69780_AT3G11200
AT3G16940	AT3G16940	AT2G45220	PME17	Maturation_Atrichoblast	0.029121801	0.029121801	6.1283183315830826e-15	14.212658683639937	Atrichoblast	AT3G16940_AT2G45220
AT3G01470	HAT5	AT1G66200	ATGSR2	Maturation_Atrichoblast	0.02912123	0.02912123	1.0153213384903204e-16	15.9933964863745	Atrichoblast	AT3G01470_AT1G66200
AT1G76890	GT-2	AT4G35100	PIP2-7	Maturation_Atrichoblast	0.029116943	0.029116943	2.098995552289959e-19	18.6779884816739	Atrichoblast	AT1G76890_AT4G35100
AT2G22430	ATHB-6	AT1G42960	AT1G42960	Maturation_Atrichoblast	0.029115343	0.029115343	6.311612053354744e-5	4.1998597031232805	Atrichoblast	AT2G22430_AT1G42960
AT3G27650	LBD25	AT5G09978	PEP7	Maturation_Atrichoblast	0.029110266	0.029110266	1.4101261811044013e-15	14.850742024007394	Atrichoblast	AT3G27650_AT5G09978
AT2G38470	WRKY33	AT3G53600	AT3G53600	Maturation_Atrichoblast	0.029109664	0.029109664	6.582418228764017e-16	15.181614527287165	Atrichoblast	AT2G38470_AT3G53600
AT1G10120	BHLH74	AT1G22530	PATL2	Maturation_Atrichoblast	0.02910778	0.02910778	1.1822648435386717e-11	10.927285224636309	Atrichoblast	AT1G10120_AT1G22530
AT1G13260	RAV1	AT2G18160	BZIP2	Maturation_Atrichoblast	0.029106554	0.029106554	1.0503490662304085e-21	20.978666346316327	Atrichoblast	AT1G13260_AT2G18160
AT2G37120	S1FA2	AT4G15290	CSLB5	Maturation_Atrichoblast	-0.029104203	0.029104203	1.5529690760724837e-14	13.808837192194682	Atrichoblast	AT2G37120_AT4G15290
AT3G01470	HAT5	AT4G32150	VAMP711	Maturation_Atrichoblast	0.029104056	0.029104056	1.0123745801903086e-13	12.994658768118363	Atrichoblast	AT3G01470_AT4G32150
AT5G65210	TGA1	AT1G12110	NPF6.3	Maturation_Atrichoblast	0.029102758	0.029102758	2.5331367894576446e-16	15.596341357662029	Atrichoblast	AT5G65210_AT1G12110
AT3G44750	HDT1	AT2G36620	RPL24A	Maturation_Atrichoblast	0.029095	0.029095	1.7311048124995827e-12	11.761676636277032	Atrichoblast	AT3G44750_AT2G36620
AT1G26960	ATHB-23	AT4G00430	PIP1.4	Maturation_Atrichoblast	0.029082136	0.029082136	4.952752931153607e-13	12.30515333632462	Atrichoblast	AT1G26960_AT4G00430
AT1G76890	GT-2	AT3G26520	TIP1-2	Maturation_Atrichoblast	0.02907606	0.02907606	1.1532297981896316e-14	13.938084144447085	Atrichoblast	AT1G76890_AT3G26520
AT3G04670	WRKY39	AT4G22666	AT4G22666	Maturation_Atrichoblast	0.029072668	0.029072668	4.668767721241684e-9	8.330797732385829	Atrichoblast	AT3G04670_AT4G22666
AT2G38470	WRKY33	AT5G18380	RPS16C	Maturation_Atrichoblast	-0.029071497	0.029071497	5.2624638585013515e-19	18.278810873789496	Atrichoblast	AT2G38470_AT5G18380
AT1G53170	ERF8	AT2G01880	PAP7	Maturation_Atrichoblast	-0.029062465	0.029062465	1.8809852848063564e-12	11.725614601978807	Atrichoblast	AT1G53170_AT2G01880
AT1G76580	AT1G76580	AT2G27530	RPL10AB	Maturation_Atrichoblast	-0.02906161	0.02906161	4.823498181054393e-13	12.316637880912534	Atrichoblast	AT1G76580_AT2G27530
AT2G18280	TULP2	AT5G50460	SEC61G2	Maturation_Atrichoblast	-0.029059729	0.029059729	4.04501722611432e-11	10.393079624560865	Atrichoblast	AT2G18280_AT5G50460
AT1G49480	REM19	AT1G43170	ARP1	Maturation_Atrichoblast	0.02905929	0.02905929	6.103997000285288e-11	10.214385688480414	Atrichoblast	AT1G49480_AT1G43170
AT2G45050	GATA2	AT1G18080	RACK1A	Maturation_Atrichoblast	0.029051227	0.029051227	1.4218489407023433e-14	13.847146541232295	Atrichoblast	AT2G45050_AT1G18080
AT1G80840	WRKY40	AT2G19730	RPL28A	Maturation_Atrichoblast	0.02904586	0.02904586	2.8918760131478453e-12	11.53882033100407	Atrichoblast	AT1G80840_AT2G19730
AT3G23690	BHLH77	AT5G23750	AT5G23750	Maturation_Atrichoblast	0.029041093	0.029041093	3.344115366987663e-20	19.47571874846332	Atrichoblast	AT3G23690_AT5G23750
AT2G40970	MYBC1	AT4G30280	XTH18	Maturation_Atrichoblast	0.02904104	0.02904104	9.133391775095677e-12	11.039367912973688	Atrichoblast	AT2G40970_AT4G30280
AT1G76890	GT-2	AT5G60660	PIP2-4	Maturation_Atrichoblast	0.029040784	0.029040784	6.302936255780409e-17	16.20045708505316	Atrichoblast	AT1G76890_AT5G60660
AT3G62420	BZIP53	AT4G15610	AT4G15610	Maturation_Atrichoblast	-0.029037446	0.029037446	2.3033195912101927e-14	13.63764579843637	Atrichoblast	AT3G62420_AT4G15610
AT1G33240	AT-GTL1	AT1G19900	AT1G19900	Maturation_Atrichoblast	-0.029033849	0.029033849	7.249653806923954e-17	16.13968273181968	Atrichoblast	AT1G33240_AT1G19900
AT4G16110	ARR2	AT4G12520	AT4G12520	Maturation_Atrichoblast	-0.029029131	0.029029131	8.21050406347566e-10	9.085630179632558	Atrichoblast	AT4G16110_AT4G12520
AT1G68150	WRKY9	AT1G43170	ARP1	Maturation_Atrichoblast	0.029027592	0.029027592	1.7487480095402785e-10	9.75727276682244	Atrichoblast	AT1G68150_AT1G43170
AT1G55110	IDD7	AT5G35530	RPS3C	Maturation_Atrichoblast	-0.02901756	0.02901756	2.2725372272414537e-10	9.643488993715184	Atrichoblast	AT1G55110_AT5G35530
AT1G72050	TFIIIA	AT5G56710	RPL31C	Maturation_Atrichoblast	0.02901671	0.02901671	1.2225094493671602e-13	12.912747775319144	Atrichoblast	AT1G72050_AT5G56710
AT3G49530	NAC062	AT1G51060	HTA10	Maturation_Atrichoblast	0.029012373	0.029012373	3.970697198011773e-16	15.401133230600863	Atrichoblast	AT3G49530_AT1G51060
AT3G22760	TCX3	AT5G47930	RPS27D	Maturation_Atrichoblast	0.029012203	0.029012203	1.9045192896665853e-9	8.720214624287713	Atrichoblast	AT3G22760_AT5G47930
AT1G29280	WRKY65	AT5G14030	AT5G14030	Maturation_Atrichoblast	0.029008996	0.029008996	1.1549418086185248e-15	14.937439897012117	Atrichoblast	AT1G29280_AT5G14030
AT3G07340	BHLH62	AT2G20630	PPC3-1.2	Maturation_Atrichoblast	0.029008945	0.029008945	2.133358505952394e-13	12.67093615623653	Atrichoblast	AT3G07340_AT2G20630
AT1G68150	WRKY9	AT4G33790	FAR3	Maturation_Atrichoblast	-0.02900802	0.02900802	6.164149607948687e-8	7.2101268292141505	Atrichoblast	AT1G68150_AT4G33790
AT1G01720	NAC002	AT1G43160	RAP2-6	Maturation_Atrichoblast	0.02900659	0.02900659	4.3346292704996e-15	14.363048040670195	Atrichoblast	AT1G01720_AT1G43160
AT1G26870	FEZ	AT3G22230	RPL27B	Maturation_Atrichoblast	0.02900076	0.02900076	3.770470896592535e-14	13.423604407083173	Atrichoblast	AT1G26870_AT3G22230
AT4G31800	WRKY18	AT3G53890	RPS21B	Maturation_Atrichoblast	0.028996898	0.028996898	3.706222612019436e-12	11.431068498598314	Atrichoblast	AT4G31800_AT3G53890
AT1G19700	BLH10	AT1G30360	ERD4	Maturation_Atrichoblast	0.028996276	0.028996276	6.066137790369806e-19	18.217087729053773	Atrichoblast	AT1G19700_AT1G30360
AT1G13960	WRKY4	AT3G51330	AT3G51330	Maturation_Atrichoblast	-0.028984064	0.028984064	1.616453034799117e-13	12.79143690906906	Atrichoblast	AT1G13960_AT3G51330
AT5G54680	ILR3	AT1G78570	RHM1	Maturation_Atrichoblast	0.028978726	0.028978726	5.701135809422115e-18	17.244038613340702	Atrichoblast	AT5G54680_AT1G78570
AT5G15150	HAT7	AT4G15160	AT4G15160	Maturation_Atrichoblast	0.02897797	0.02897797	1.9070755703737128e-10	9.719632097123881	Atrichoblast	AT5G15150_AT4G15160
AT5G54680	ILR3	AT1G17880	BTF3	Maturation_Atrichoblast	0.028977303	0.028977303	6.189849927030063e-14	13.208319880326055	Atrichoblast	AT5G54680_AT1G17880
AT1G72740	AT1G72740	AT4G10920	KELP	Maturation_Atrichoblast	0.02897152	0.02897152	5.48993421515021e-15	14.260432859587874	Atrichoblast	AT1G72740_AT4G10920
AT1G01060	LHY	AT2G16600	CYP19-1	Maturation_Atrichoblast	0.028971419	0.028971419	2.89463233945659e-14	13.53840659016977	Atrichoblast	AT1G01060_AT2G16600
AT2G46400	WRKY46	AT1G43170	ARP1	Maturation_Atrichoblast	0.028970035	0.028970035	4.3835542395702154e-14	13.35817361536713	Atrichoblast	AT2G46400_AT1G43170
AT5G06839	TGA10	AT2G37170	PIP2B	Maturation_Atrichoblast	-0.02896655	0.02896655	1.0172597947811366e-18	17.992568119809484	Atrichoblast	AT5G06839_AT2G37170
AT3G24120	AT3G24120	AT3G46010	ADF1	Maturation_Atrichoblast	0.028962914	0.028962914	1.2821526002216532e-17	16.89206028254719	Atrichoblast	AT3G24120_AT3G46010
AT3G60530	GATA4	AT4G25740	RPS10A	Maturation_Atrichoblast	0.028962435	0.028962435	1.5119950760867762e-12	11.820449623141574	Atrichoblast	AT3G60530_AT4G25740
AT1G71520	ERF020	AT3G05020	ACP1	Maturation_Atrichoblast	0.028962323	0.028962323	4.130156842767214e-15	14.384033455691066	Atrichoblast	AT1G71520_AT3G05020
AT1G27730	ZAT10	AT2G39390	RPL35B	Maturation_Atrichoblast	0.028960804	0.028960804	4.659366276105941e-14	13.331673148010863	Atrichoblast	AT1G27730_AT2G39390
AT3G58120	BZIP61	AT5G15150	HAT7	Maturation_Atrichoblast	0.028959027	0.028959027	8.244866593210677e-16	15.083816367102687	Atrichoblast	AT3G58120_AT5G15150
AT1G19000	AT1G19000	AT3G48930	RPS11A	Maturation_Atrichoblast	0.028955353	0.028955353	7.238472617747788e-12	11.140353064143133	Atrichoblast	AT1G19000_AT3G48930
AT4G36240	GATA7	AT1G07770	RPS15AF	Maturation_Atrichoblast	0.028954498	0.028954498	2.683338158857246e-4	3.5713245933468785	Atrichoblast	AT4G36240_AT1G07770
AT5G66320	GATA5	AT3G13580	RPL7D	Maturation_Atrichoblast	0.028950393	0.028950393	8.295365056608483e-11	10.08116449709205	Atrichoblast	AT5G66320_AT3G13580
AT3G04060	anac046	AT3G48930	RPS11A	Maturation_Atrichoblast	-0.028943568	0.028943568	2.8325848231825016e-14	13.547817076102334	Atrichoblast	AT3G04060_AT3G48930
AT3G16770	RAP2-3	AT5G20160	AT5G20160	Maturation_Atrichoblast	0.028934626	0.028934626	4.092537499134071e-15	14.38800733254097	Atrichoblast	AT3G16770_AT5G20160
AT2G47520	ERF071	AT3G53020	RPL24B	Maturation_Atrichoblast	0.028929876	0.028929876	1.5724106574808052e-16	15.80343402128198	Atrichoblast	AT2G47520_AT3G53020
AT1G53170	ERF8	AT5G55125	AT5G55125	Maturation_Atrichoblast	0.0289244	0.0289244	1.3960858236071609e-10	9.855087882878099	Atrichoblast	AT1G53170_AT5G55125
AT2G18160	BZIP2	AT5G40690	AT5G40690	Maturation_Atrichoblast	-0.028919188	0.028919188	1.2647273406472215e-13	12.89800309284055	Atrichoblast	AT2G18160_AT5G40690
AT5G62610	BHLH79	AT4G12545	AIR1B	Maturation_Atrichoblast	-0.028914422	0.028914422	1.466598331608486e-11	10.833688813390348	Atrichoblast	AT5G62610_AT4G12545
AT3G19580	AZF2	AT5G20020	RAN2	Maturation_Atrichoblast	0.028914325	0.028914325	3.425171971774808e-11	10.465317618472906	Atrichoblast	AT3G19580_AT5G20020
AT2G40620	BZIP18	AT3G09300	ORP3B	Maturation_Atrichoblast	0.02891377	0.02891377	1.3841655177558068e-21	20.85881197407728	Atrichoblast	AT2G40620_AT3G09300
AT1G05805	BHLH128	AT3G06700	RPL29A	Maturation_Atrichoblast	0.028910715	0.028910715	9.738419865226521e-13	12.011511505080726	Atrichoblast	AT1G05805_AT3G06700
AT5G11260	HY5	AT4G36130	RPL8C	Maturation_Atrichoblast	0.028909126	0.028909126	9.76706318786823e-16	15.010236002610522	Atrichoblast	AT5G11260_AT4G36130
AT1G51070	bHLH115	AT2G23620	MES1	Maturation_Atrichoblast	0.02890909	0.02890909	2.5554541660158774e-14	13.592531904035646	Atrichoblast	AT1G51070_AT2G23620
AT1G53910	RAP2-12	AT3G54620	BZIP25	Maturation_Atrichoblast	0.028896896	0.028896896	9.238974555528814e-18	17.034376228951874	Atrichoblast	AT1G53910_AT3G54620
AT1G02230	NAC004	AT3G28910	MYB30	Maturation_Atrichoblast	0.028894627	0.028894627	2.656153911975335e-19	18.575746763195237	Atrichoblast	AT1G02230_AT3G28910
AT4G27410	RD26	AT5G15180	PER56	Maturation_Atrichoblast	-0.028890254	0.028890254	1.7529639628799181e-10	9.756227011962832	Atrichoblast	AT4G27410_AT5G15180
AT1G01720	NAC002	AT5G63790	ANAC102	Maturation_Atrichoblast	0.02888986	0.02888986	2.1285550491498043e-17	16.671915113524037	Atrichoblast	AT1G01720_AT5G63790
AT5G45580	PHL11	AT2G25810	TIP4-1	Maturation_Atrichoblast	-0.028888302	0.028888302	1.6297038628560145e-13	12.787891305051186	Atrichoblast	AT5G45580_AT2G25810
AT3G07340	BHLH62	AT5G56710	RPL31C	Maturation_Atrichoblast	0.028880412	0.028880412	4.4880216204686185e-11	10.347945059588882	Atrichoblast	AT3G07340_AT5G56710
AT1G01720	NAC002	AT5G15230	GASA4	Maturation_Atrichoblast	0.028878762999999998	0.028878762999999998	2.335192756409971e-15	14.63167726516635	Atrichoblast	AT1G01720_AT5G15230
AT1G69780	ATHB-13	AT5G12250	TUBB6	Maturation_Atrichoblast	0.028876405	0.028876405	6.302060931783074e-20	19.200517402144367	Atrichoblast	AT1G69780_AT5G12250
AT2G33710	AT2G33710	AT1G02305	CATHB2	Maturation_Atrichoblast	-0.02887593	0.02887593	2.3920795552449154e-12	11.621224380775043	Atrichoblast	AT2G33710_AT1G02305
AT1G53170	ERF8	AT4G31700	RPS6A	Maturation_Atrichoblast	0.028871166	0.028871166	5.925413865474767e-8	7.227281310598067	Atrichoblast	AT1G53170_AT4G31700
AT2G17560	HMGB4	AT5G52650	RPS10C	Maturation_Atrichoblast	0.028865922	0.028865922	1.18284003362445e-16	15.927073985052276	Atrichoblast	AT2G17560_AT5G52650
AT3G61150	HDG1	AT5G15180	PER56	Maturation_Atrichoblast	-0.028864674	0.028864674	3.073282115685927e-11	10.512397571321237	Atrichoblast	AT3G61150_AT5G15180
AT4G17500	ERF1A	AT1G57660	RPL21E	Maturation_Atrichoblast	0.0288599	0.0288599	5.868951184332389e-13	12.23143950276505	Atrichoblast	AT4G17500_AT1G57660
AT3G09735	S1FA3	AT2G17560	HMGB4	Maturation_Atrichoblast	0.02885688	0.02885688	2.8784951652796705e-19	18.540834495649225	Atrichoblast	AT3G09735_AT2G17560
AT5G01380	GT-3A	AT5G47930	RPS27D	Maturation_Atrichoblast	-0.02885432	0.02885432	4.365005028012262e-9	8.360015251697995	Atrichoblast	AT5G01380_AT5G47930
AT3G61150	HDG1	AT4G12520	AT4G12520	Maturation_Atrichoblast	-0.02885431	0.02885431	2.8931301288268145e-11	10.538632031972329	Atrichoblast	AT3G61150_AT4G12520
AT2G44840	ERF13	AT3G47370	RPS20B	Maturation_Atrichoblast	0.028849348	0.028849348	2.2841356059549648e-10	9.641278116201267	Atrichoblast	AT2G44840_AT3G47370
AT5G49450	BZIP1	AT3G48930	RPS11A	Maturation_Atrichoblast	-0.028849036	0.028849036	4.2470704005881254e-9	8.37191053996681	Atrichoblast	AT5G49450_AT3G48930
AT5G08130	BIM1	AT2G43890	AT2G43890	Maturation_Atrichoblast	0.02884668	0.02884668	1.1839734562642187e-13	12.926658034038098	Atrichoblast	AT5G08130_AT2G43890
AT5G54680	ILR3	AT3G56340	RPS26C	Maturation_Atrichoblast	0.028843816	0.028843816	5.642101459552686e-12	11.248559108374257	Atrichoblast	AT5G54680_AT3G56340
AT1G77450	NAC032	AT5G15230	GASA4	Maturation_Atrichoblast	0.028840065	0.028840065	3.0744582898975856e-18	17.512231394501004	Atrichoblast	AT1G77450_AT5G15230
AT4G31800	WRKY18	AT3G52590	RPL40B	Maturation_Atrichoblast	0.02883214	0.02883214	1.0824373041540463e-13	12.965597249014754	Atrichoblast	AT4G31800_AT3G52590
AT5G61600	ERF104	AT4G39200	RPS25E	Maturation_Atrichoblast	0.028830545	0.028830545	4.386316484933755e-10	9.357900035973225	Atrichoblast	AT5G61600_AT4G39200
AT2G26150	HSFA2	AT3G48930	RPS11A	Maturation_Atrichoblast	-0.028829312	0.028829312	7.263165687951465e-11	10.138874048563059	Atrichoblast	AT2G26150_AT3G48930
AT1G27730	ZAT10	AT1G14320	RPL10A	Maturation_Atrichoblast	0.02882878	0.02882878	7.263295401595797e-10	9.138866292521225	Atrichoblast	AT1G27730_AT1G14320
AT1G71260	WHY2	AT1G69620	RPL34B	Maturation_Atrichoblast	0.028828062	0.028828062	4.063632724526399e-16	15.39108555095038	Atrichoblast	AT1G71260_AT1G69620
AT2G23340	ERF008	AT2G20630	PPC3-1.2	Maturation_Atrichoblast	-0.028817702	0.028817702	2.8360753107930875e-10	9.547282240827617	Atrichoblast	AT2G23340_AT2G20630
AT5G67580	TRB2	AT1G02305	CATHB2	Maturation_Atrichoblast	0.028815048	0.028815048	1.9497643242734747e-8	7.710017880357064	Atrichoblast	AT5G67580_AT1G02305
AT3G57390	AGL18	AT3G01280	VDAC1	Maturation_Atrichoblast	-0.028805688	0.028805688	1.912510370355323e-10	9.718396201258852	Atrichoblast	AT3G57390_AT3G01280
AT4G36900	RAP2-10	AT4G31700	RPS6A	Maturation_Atrichoblast	-0.028792234	0.028792234	1.1810510279760883e-13	12.927731338042973	Atrichoblast	AT4G36900_AT4G31700
AT2G37120	S1FA2	AT1G78150	AT1G78150	Maturation_Atrichoblast	0.02879198	0.02879198	9.44479323123868e-18	17.02480754536682	Atrichoblast	AT2G37120_AT1G78150
AT5G59430	TRP1	AT1G06120	AT1G06120	Maturation_Atrichoblast	-0.028791558	0.028791558	1.5996869232820517e-10	9.795965005341158	Atrichoblast	AT5G59430_AT1G06120
AT3G60530	GATA4	AT2G05990	MOD1	Maturation_Atrichoblast	0.028788574	0.028788574	4.78848365438858e-12	11.31980199071677	Atrichoblast	AT3G60530_AT2G05990
AT2G40340	DREB2C	AT5G18380	RPS16C	Maturation_Atrichoblast	-0.028787991	0.028787991	7.490483299773548e-11	10.125490159916925	Atrichoblast	AT2G40340_AT5G18380
AT3G01220	ATHB-20	AT5G54160	OMT1	Maturation_Atrichoblast	-0.028786216	0.028786216	7.26880893139122e-16	15.138536746899202	Atrichoblast	AT3G01220_AT5G54160
AT2G23340	ERF008	AT4G25030	AT4G25030	Maturation_Atrichoblast	-0.028784305	0.028784305	2.2393074357138704e-15	14.649886277806276	Atrichoblast	AT2G23340_AT4G25030
AT1G01010	NAC001	AT2G39530	AT2G39530	Maturation_Atrichoblast	0.028781483	0.028781483	1.5005257757901642e-9	8.823756539934372	Atrichoblast	AT1G01010_AT2G39530
AT1G30330	ARF6	AT2G21160	AT2G21160	Maturation_Atrichoblast	0.028780373	0.028780373	4.17961647261107e-8	7.378863567859056	Atrichoblast	AT1G30330_AT2G21160
AT5G13180	NAC083	AT3G28550	AT3G28550	Maturation_Atrichoblast	0.02877889	0.02877889	3.6698450180958075e-12	11.435352276131292	Atrichoblast	AT5G13180_AT3G28550
AT1G74840	AT1G74840	AT2G21580	RPS25B	Maturation_Atrichoblast	0.028777413	0.028777413	4.1562394354190335e-10	9.381299441267418	Atrichoblast	AT1G74840_AT2G21580
AT3G15500	NAC055	AT4G09800	RPS18C	Maturation_Atrichoblast	-0.028775007	0.028775007	2.5205196304025764e-11	10.598509915824593	Atrichoblast	AT3G15500_AT4G09800
AT3G04060	anac046	AT3G51330	AT3G51330	Maturation_Atrichoblast	-0.0287745	0.0287745	3.612864181863587e-9	8.442148364525497	Atrichoblast	AT3G04060_AT3G51330
AT2G01930	BPC1	AT5G36180	SCPL1	Maturation_Atrichoblast	-0.028772332	0.028772332	6.138563626796312e-17	16.21193323829429	Atrichoblast	AT2G01930_AT5G36180
AT2G47890	COL13	AT2G20630	PPC3-1.2	Maturation_Atrichoblast	-0.028771609	0.028771609	3.7640295586113415e-10	9.424346974752911	Atrichoblast	AT2G47890_AT2G20630
AT2G22540	SVP	AT1G56045	RPL41G	Maturation_Atrichoblast	0.028771602	0.028771602	1.761003102421624e-12	11.754239878920057	Atrichoblast	AT2G22540_AT1G56045
AT2G46310	CRF5	AT5G18380	RPS16C	Maturation_Atrichoblast	0.028768998	0.028768998	9.590567544974839e-13	12.01815569164502	Atrichoblast	AT2G46310_AT5G18380
AT4G36900	RAP2-10	AT2G39010	PIP2-6	Maturation_Atrichoblast	0.028766748	0.028766748	1.4188902322883574e-18	17.848051200987477	Atrichoblast	AT4G36900_AT2G39010
AT5G52020	ERF025	AT2G16600	CYP19-1	Maturation_Atrichoblast	-0.028761137	0.028761137	4.0950305117588275e-13	12.387742857996573	Atrichoblast	AT5G52020_AT2G16600
AT1G69780	ATHB-13	AT5G56360	PSL4	Maturation_Atrichoblast	0.02876015	0.02876015	6.143915571692098e-14	13.21155476091277	Atrichoblast	AT1G69780_AT5G56360
AT4G31800	WRKY18	AT5G04800	RPS17D	Maturation_Atrichoblast	0.028759792	0.028759792	2.2950294820398678e-9	8.639211731126725	Atrichoblast	AT4G31800_AT5G04800
AT3G10030	AT3G10030	AT1G32210	DAD1	Maturation_Atrichoblast	0.02874868	0.02874868	3.7592797436246285e-9	8.424895355426894	Atrichoblast	AT3G10030_AT1G32210
AT3G15210	ERF4	AT1G64750	ATDSS1(I)	Maturation_Atrichoblast	0.02873633	0.02873633	4.342401505706404e-12	11.36227002343085	Atrichoblast	AT3G15210_AT1G64750
AT1G76890	GT-2	AT4G30170	PER45	Maturation_Atrichoblast	0.028725248	0.028725248	1.9410177792956415e-14	13.711970486551552	Atrichoblast	AT1G76890_AT4G30170
AT3G20770	EIN3	AT3G27890	NQR	Maturation_Atrichoblast	0.028723573	0.028723573	1.2874275632109965e-10	9.890277197069489	Atrichoblast	AT3G20770_AT3G27890
AT5G64750	ABR1	AT4G15610	AT4G15610	Maturation_Atrichoblast	-0.028721381	0.028721381	6.910006373566709e-15	14.160521552046413	Atrichoblast	AT5G64750_AT4G15610
AT3G01330	E2FF	AT2G33370	RPL23A	Maturation_Atrichoblast	0.028720267	0.028720267	1.3933678048723796e-7	6.855934228484817	Atrichoblast	AT3G01330_AT2G33370
AT4G17460	HAT1	AT4G34670	RPS3AB	Maturation_Atrichoblast	0.028719546	0.028719546	1.0766922338447425e-14	13.967908419491481	Atrichoblast	AT4G17460_AT4G34670
AT1G33240	AT-GTL1	AT2G46740	GULLO5	Maturation_Atrichoblast	0.0287163	0.0287163	1.0030462703232378e-17	16.998679032600158	Atrichoblast	AT1G33240_AT2G46740
AT5G64810	WRKY51	AT4G22666	AT4G22666	Maturation_Atrichoblast	-0.028711893	0.028711893	4.502958595708386e-11	10.346502046316669	Atrichoblast	AT5G64810_AT4G22666
AT5G57150	AT5G57150	AT4G12510	AT4G12510	Maturation_Atrichoblast	-0.028709516	0.028709516	2.4907390693307243e-9	8.60367176691768	Atrichoblast	AT5G57150_AT4G12510
AT5G64750	ABR1	AT3G54620	BZIP25	Maturation_Atrichoblast	0.028704844	0.028704844	2.150824973625559e-16	15.667394929492293	Atrichoblast	AT5G64750_AT3G54620
AT5G53290	CRF3	AT3G47370	RPS20B	Maturation_Atrichoblast	0.028689308	0.028689308	6.668532521590187e-11	10.175969726487452	Atrichoblast	AT5G53290_AT3G47370
AT5G08130	BIM1	AT5G19240	AT5G19240	Maturation_Atrichoblast	-0.028685778	0.028685778	6.463043896776935e-19	18.189562894353784	Atrichoblast	AT5G08130_AT5G19240
AT2G01060	PHL7	AT4G02840	AT4G02840	Maturation_Atrichoblast	0.028684178	0.028684178	3.3488006013221587e-10	9.475110711021971	Atrichoblast	AT2G01060_AT4G02840
AT1G43160	RAP2-6	AT1G18540	RPL6A	Maturation_Atrichoblast	-0.028678982	0.028678982	8.893084754985022e-12	11.050947568648363	Atrichoblast	AT1G43160_AT1G18540
AT3G10800	BZIP28	AT3G61430	PIP1-1	Maturation_Atrichoblast	0.028678017	0.028678017	1.2827381758520962e-10	9.891861979935767	Atrichoblast	AT3G10800_AT3G61430
AT1G18570	MYB51	AT4G13660	PRR2	Maturation_Atrichoblast	0.028673531	0.028673531	2.0515624865353443e-15	14.687915250744735	Atrichoblast	AT1G18570_AT4G13660
AT2G40970	MYBC1	AT2G39900	WLIN2A	Maturation_Atrichoblast	0.02866715	0.02866715	6.965219445971359e-11	10.157065196157017	Atrichoblast	AT2G40970_AT2G39900
AT3G06740	GATA15	AT2G41840	RPS2C	Maturation_Atrichoblast	0.028664134	0.028664134	2.8812884634993793e-15	14.540413259652729	Atrichoblast	AT3G06740_AT2G41840
AT2G01060	PHL7	AT1G23490	ARF2-A	Maturation_Atrichoblast	0.028663263	0.028663263	3.025829329144873e-10	9.519155571851813	Atrichoblast	AT2G01060_AT1G23490
AT1G49480	REM19	AT1G51200	SAP2	Maturation_Atrichoblast	0.028660458	0.028660458	6.161812885182893e-13	12.210291493972079	Atrichoblast	AT1G49480_AT1G51200
AT2G30130	LBD12	AT4G29350	PRO2	Maturation_Atrichoblast	0.028659172	0.028659172	2.1168180414927733e-12	11.674316471679171	Atrichoblast	AT2G30130_AT4G29350
AT3G57230	AGL16	AT5G06839	TGA10	Maturation_Atrichoblast	0.028658483	0.028658483	3.044344771929943e-17	16.516506165282618	Atrichoblast	AT3G57230_AT5G06839
AT3G50260	ERF011	AT4G12040	SAP7	Maturation_Atrichoblast	0.028654128	0.028654128	9.83268341126714e-16	15.007327943849482	Atrichoblast	AT3G50260_AT4G12040
AT5G67190	ERF010	AT2G28710	AT2G28710	Maturation_Atrichoblast	0.028651316	0.028651316	3.592973266007873e-21	20.44454601420878	Atrichoblast	AT5G67190_AT2G28710
AT1G13260	RAV1	AT1G07930	A1	Maturation_Atrichoblast	0.028649513	0.028649513	2.725901904500038e-13	12.564489776931602	Atrichoblast	AT1G13260_AT1G07930
AT5G52830	WRKY27	AT4G22666	AT4G22666	Maturation_Atrichoblast	-0.028648635	0.028648635	1.35160002971134e-12	11.86915180735033	Atrichoblast	AT5G52830_AT4G22666
AT1G20980	SPL14	AT4G02290	AtGH9B13	Maturation_Atrichoblast	0.028642664	0.028642664	8.337252645005608e-15	14.078977037813349	Atrichoblast	AT1G20980_AT4G02290
AT3G60530	GATA4	AT3G22230	RPL27B	Maturation_Atrichoblast	0.028637886	0.028637886	2.669382674535929e-13	12.573589162620788	Atrichoblast	AT3G60530_AT3G22230
AT4G17460	HAT1	AT1G10170	ATNFXL1	Maturation_Atrichoblast	-0.028635168	0.028635168	7.781964594737191e-9	8.108910749418326	Atrichoblast	AT4G17460_AT1G10170
AT1G19700	BLH10	AT3G01520	AT3G01520	Maturation_Atrichoblast	0.028631695	0.028631695	3.5314444290456193e-13	12.452047623434824	Atrichoblast	AT1G19700_AT3G01520
AT2G30340	LBD13	AT5G64100	PER69	Maturation_Atrichoblast	-0.028630605	0.028630605	5.2345998660616514e-23	22.281116510279887	Atrichoblast	AT2G30340_AT5G64100
AT1G76890	GT-2	AT3G46280	AT3G46280	Maturation_Atrichoblast	0.028627684	0.028627684	8.713504619842394e-15	14.059807134207974	Atrichoblast	AT1G76890_AT3G46280
AT4G16141	AT4G16141	AT5G47700	RPP1C	Maturation_Atrichoblast	0.028625827	0.028625827	1.6903099534902353e-7	6.772033651156842	Atrichoblast	AT4G16141_AT5G47700
AT4G31800	WRKY18	AT2G35120	GDH2	Maturation_Atrichoblast	0.028624436	0.028624436	1.0317255931463547e-15	14.98643579614789	Atrichoblast	AT4G31800_AT2G35120
AT5G02840	RVE4	AT2G31570	GPX2	Maturation_Atrichoblast	0.028622124	0.028622124	8.634998091479424e-12	11.063737754084947	Atrichoblast	AT5G02840_AT2G31570
AT1G09540	MYB61	AT5G35200	AT5G35200	Maturation_Atrichoblast	0.028610561	0.028610561	7.3555990506889e-11	10.133381951921605	Atrichoblast	AT1G09540_AT5G35200
AT1G74840	AT1G74840	AT1G56330	SAR1B	Maturation_Atrichoblast	0.0286098	0.0286098	4.634937740587045e-20	19.333956095198253	Atrichoblast	AT1G74840_AT1G56330
AT2G28710	AT2G28710	AT4G09800	RPS18C	Maturation_Atrichoblast	-0.028609427	0.028609427	1.4159738430102515e-14	13.84894476920362	Atrichoblast	AT2G28710_AT4G09800
AT1G33240	AT-GTL1	AT1G57660	RPL21E	Maturation_Atrichoblast	-0.028608013	0.028608013	2.567210879466565e-9	8.590538455431762	Atrichoblast	AT1G33240_AT1G57660
AT1G14900	HMGA	AT2G09990	RPS16A	Maturation_Atrichoblast	0.028604846	0.028604846	2.6597825958065514e-12	11.575153860098323	Atrichoblast	AT1G14900_AT2G09990
AT2G26150	HSFA2	AT1G69620	RPL34B	Maturation_Atrichoblast	-0.028601512	0.028601512	2.7728782531457956e-11	10.557069198272014	Atrichoblast	AT2G26150_AT1G69620
AT2G34140	CDF4	AT3G48930	RPS11A	Maturation_Atrichoblast	0.028597122	0.028597122	6.467243294854503e-13	12.18928080077775	Atrichoblast	AT2G34140_AT3G48930
AT3G06740	GATA15	AT2G39390	RPL35B	Maturation_Atrichoblast	0.028594673	0.028594673	1.1957453791862616e-16	15.922361288731379	Atrichoblast	AT3G06740_AT2G39390
AT1G68150	WRKY9	AT4G18100	RPL32A	Maturation_Atrichoblast	0.028588412	0.028588412	3.895366895023773e-10	9.409451630936196	Atrichoblast	AT1G68150_AT4G18100
AT5G11260	HY5	AT2G16600	CYP19-1	Maturation_Atrichoblast	0.028585106	0.028585106	4.924476650072564e-12	11.307639917463366	Atrichoblast	AT5G11260_AT2G16600
AT5G15150	HAT7	AT4G25260	PMEI7	Maturation_Atrichoblast	0.028584449	0.028584449	7.64269320301574e-15	14.116753573741153	Atrichoblast	AT5G15150_AT4G25260
AT5G17430	BBM	AT1G22530	PATL2	Maturation_Atrichoblast	-0.028577028	0.028577028	7.649319754367172e-11	10.116377184462106	Atrichoblast	AT5G17430_AT1G22530
AT2G28160	FIT	AT5G24090	CHIB1	Maturation_Atrichoblast	0.02857688	0.02857688	2.537684060938812e-12	11.595562448093098	Atrichoblast	AT2G28160_AT5G24090
AT3G46640	PCL1	AT1G72370	RPSAA	Maturation_Atrichoblast	0.028572567	0.028572567	1.2686577845651843e-13	12.896655511331849	Atrichoblast	AT3G46640_AT1G72370
AT2G23380	CLF	AT2G47320	CYP21-3	Maturation_Atrichoblast	0.028568247	0.028568247	2.3544685733589471e-7	6.628107101996744	Atrichoblast	AT2G23380_AT2G47320
AT4G23750	CRF2	AT1G15930	RPS12A	Maturation_Atrichoblast	0.028567476	0.028567476	1.7979737036665808e-12	11.745216664346957	Atrichoblast	AT4G23750_AT1G15930
AT3G29035	NAC59	AT3G23510	AT3G23510	Maturation_Atrichoblast	-0.028548764	0.028548764	2.0323441513578196e-9	8.692002747972714	Atrichoblast	AT3G29035_AT3G23510
AT4G16141	AT4G16141	AT4G02450	P23-1	Maturation_Atrichoblast	0.028548714	0.028548714	4.570551472205572e-10	9.340031395797462	Atrichoblast	AT4G16141_AT4G02450
AT1G71520	ERF020	AT1G65290	MTACP2	Maturation_Atrichoblast	0.028545763	0.028545763	4.778301871222662e-15	14.320726416983591	Atrichoblast	AT1G71520_AT1G65290
AT5G42630	KAN4	AT2G16600	CYP19-1	Maturation_Atrichoblast	0.028544592	0.028544592	4.57002040292549e-13	12.340081861011512	Atrichoblast	AT5G42630_AT2G16600
AT2G47070	SPL1	AT4G33250	TIF3K1	Maturation_Atrichoblast	0.028538145	0.028538145	5.242569501031085e-9	8.280455803358716	Atrichoblast	AT2G47070_AT4G33250
AT2G23340	ERF008	AT5G20500	GRXC4	Maturation_Atrichoblast	0.028536651	0.028536651	4.103244796237741e-11	10.386872572605624	Atrichoblast	AT2G23340_AT5G20500
AT1G53170	ERF8	AT5G17820	AT5G17820	Maturation_Atrichoblast	-0.028536055	0.028536055	1.3037215207104382e-13	12.88481516545584	Atrichoblast	AT1G53170_AT5G17820
AT2G27050	EIL1	AT5G40450	AT5G40450	Maturation_Atrichoblast	0.028532289	0.028532289	1.5326629824723708e-16	15.814553331736278	Atrichoblast	AT2G27050_AT5G40450
AT2G45050	GATA2	AT5G20950	AT5G20950	Maturation_Atrichoblast	0.028524734	0.028524734	3.968543433755399e-15	14.4013688621929	Atrichoblast	AT2G45050_AT5G20950
AT1G19000	AT1G19000	AT1G15930	RPS12A	Maturation_Atrichoblast	0.028522052	0.028522052	2.8128857301720733e-16	15.55084791012549	Atrichoblast	AT1G19000_AT1G15930
AT5G06950	TGA2	AT1G32210	DAD1	Maturation_Atrichoblast	0.028519377	0.028519377	1.1352423945801702e-9	8.944911398920876	Atrichoblast	AT5G06950_AT1G32210
AT2G47070	SPL1	AT3G25220	FKBP15-1	Maturation_Atrichoblast	0.028516026	0.028516026	2.655338910855608e-8	7.575880040412634	Atrichoblast	AT2G47070_AT3G25220
AT4G06746	RAP2-9	AT3G28345	ABCB15	Maturation_Atrichoblast	0.028513594	0.028513594	4.007030621530428e-15	14.397177338697603	Atrichoblast	AT4G06746_AT3G28345
AT3G28730	SSRP1	AT1G14960	AT1G14960	Maturation_Atrichoblast	-0.028512435	0.028512435	9.594521738098853e-15	14.017976668836932	Atrichoblast	AT3G28730_AT1G14960
AT1G72050	TFIIIA	AT4G32720	LA1	Maturation_Atrichoblast	0.028512422	0.028512422	1.3305847742911992e-13	12.875957450436902	Atrichoblast	AT1G72050_AT4G32720
AT4G32890	GATA9	AT1G69620	RPL34B	Maturation_Atrichoblast	0.028497156	0.028497156	5.299646390118794e-15	14.275753106992308	Atrichoblast	AT4G32890_AT1G69620
AT1G69010	BIM2	AT1G48830	RPS7A	Maturation_Atrichoblast	0.028495071	0.028495071	6.382909698184584e-10	9.19498129968073	Atrichoblast	AT1G69010_AT1G48830
AT4G30980	LRL2	AT3G22230	RPL27B	Maturation_Atrichoblast	0.028494082	0.028494082	9.982497650340027e-16	15.000760783356963	Atrichoblast	AT4G30980_AT3G22230
AT5G62610	BHLH79	AT1G05530	UGT75B2	Maturation_Atrichoblast	0.028493645	0.028493645	1.6108909685500057e-15	14.792933853348334	Atrichoblast	AT5G62610_AT1G05530
AT4G00250	STKL2	AT4G02230	RPL19C	Maturation_Atrichoblast	0.02849158	0.02849158	1.5020182442649562e-13	12.823324792141786	Atrichoblast	AT4G00250_AT4G02230
AT3G46640	PCL1	AT3G20370	AT3G20370	Maturation_Atrichoblast	0.028489362	0.028489362	1.2962229624909172e-12	11.8873202893211	Atrichoblast	AT3G46640_AT3G20370
AT1G55520	TBP2	AT3G28550	AT3G28550	Maturation_Atrichoblast	-0.028487304	0.028487304	5.654324596157611e-13	12.247619263714611	Atrichoblast	AT1G55520_AT3G28550
AT5G44180	RLT2	AT3G25290	AT3G25290	Maturation_Atrichoblast	0.028482003	0.028482003	2.5230574318385124e-13	12.59807286361375	Atrichoblast	AT5G44180_AT3G25290
AT1G49560	HHO6	AT1G04850	AT1G04850	Maturation_Atrichoblast	-0.02847869	0.02847869	9.111186977029648e-11	10.040425040810321	Atrichoblast	AT1G49560_AT1G04850
AT2G44840	ERF13	AT5G47930	RPS27D	Maturation_Atrichoblast	0.028475825	0.028475825	4.480084596647594e-4	3.3487137852182935	Atrichoblast	AT2G44840_AT5G47930
AT1G42990	BZIP60	AT3G08030	AT3G08030	Maturation_Atrichoblast	0.02847299	0.02847299	2.399503202533465e-13	12.619878666093433	Atrichoblast	AT1G42990_AT3G08030
AT1G55110	IDD7	AT1G02780	RPL19A	Maturation_Atrichoblast	0.028471606	0.028471606	6.358793740585983e-10	9.196625261944856	Atrichoblast	AT1G55110_AT1G02780
AT2G30250	WRKY25	AT1G53560	AT1G53560	Maturation_Atrichoblast	0.028469304	0.028469304	2.5944717521432175e-16	15.58595105341581	Atrichoblast	AT2G30250_AT1G53560
AT5G26660	MYB86	AT4G21850	MSRB9	Maturation_Atrichoblast	0.028467901	0.028467901	2.5761601087348827e-14	13.589027149006622	Atrichoblast	AT5G26660_AT4G21850
AT2G24790	COL3	AT2G21160	AT2G21160	Maturation_Atrichoblast	0.028460829	0.028460829	4.1069371057840363e-4	3.38648194794257	Atrichoblast	AT2G24790_AT2G21160
AT5G11260	HY5	AT4G16720	RPL15A	Maturation_Atrichoblast	0.028458413	0.028458413	3.0942664906585655e-16	15.50944228584074	Atrichoblast	AT5G11260_AT4G16720
AT4G12020	WRKY19	AT4G33790	FAR3	Maturation_Atrichoblast	-0.028458234	0.028458234	7.12235595971932e-13	12.147376325034308	Atrichoblast	AT4G12020_AT4G33790
AT5G65210	TGA1	AT1G75750	GASA1	Maturation_Atrichoblast	0.02844041	0.02844041	2.4646726280401814e-11	10.608240758040937	Atrichoblast	AT5G65210_AT1G75750
AT3G21175	GATA24	AT1G04850	AT1G04850	Maturation_Atrichoblast	0.028437555	0.028437555	3.342906845750527e-12	11.475875725393728	Atrichoblast	AT3G21175_AT1G04850
AT3G04060	anac046	AT4G18100	RPL32A	Maturation_Atrichoblast	-0.028432025	0.028432025	5.970904462115489e-16	15.22395987772259	Atrichoblast	AT3G04060_AT4G18100
AT3G46640	PCL1	AT1G25450	KCS5	Maturation_Atrichoblast	0.028426452	0.028426452	2.272753374751123e-13	12.643447688690262	Atrichoblast	AT3G46640_AT1G25450
AT5G63790	ANAC102	AT3G21680	AT3G21680	Maturation_Atrichoblast	0.02842405	0.02842405	2.5949879203337995e-16	15.585864659451202	Atrichoblast	AT5G63790_AT3G21680
AT5G15130	WRKY72	AT5G44480	DUR	Maturation_Atrichoblast	0.02842404	0.02842404	9.270791545660099e-19	18.03288318395296	Atrichoblast	AT5G15130_AT5G44480
AT3G01970	WRKY45	AT1G75750	GASA1	Maturation_Atrichoblast	-0.028416269	0.028416269	8.177968053803715e-14	13.08735459029475	Atrichoblast	AT3G01970_AT1G75750
AT5G25830	GATA12	AT3G53890	RPS21B	Maturation_Atrichoblast	0.02841571	0.02841571	9.021450386573064e-13	12.044723634936084	Atrichoblast	AT5G25830_AT3G53890
AT1G53910	RAP2-12	AT3G17100	BHLH147	Maturation_Atrichoblast	0.028412305	0.028412305	1.7689348933520148e-13	12.752288151249857	Atrichoblast	AT1G53910_AT3G17100
AT2G40620	BZIP18	AT4G00430	PIP1.4	Maturation_Atrichoblast	0.028412199	0.028412199	1.264670475320356e-13	12.898022620253373	Atrichoblast	AT2G40620_AT4G00430
AT2G47520	ERF071	AT5G02450	RPL36C	Maturation_Atrichoblast	0.028408712	0.028408712	5.206026956591262e-13	12.28349358746218	Atrichoblast	AT2G47520_AT5G02450
AT1G01060	LHY	AT4G19030	NIP1-1	Maturation_Atrichoblast	-0.028407712	0.028407712	1.4686178436136558e-12	11.833091199445738	Atrichoblast	AT1G01060_AT4G19030
AT1G22190	RAP2-13	AT4G33865	RPS29C	Maturation_Atrichoblast	0.028403243	0.028403243	1.9252464799564376e-12	11.715513661982769	Atrichoblast	AT1G22190_AT4G33865
AT5G67300	MYB44	AT5G44480	DUR	Maturation_Atrichoblast	-0.028399736	0.028399736	2.4740806580504047e-12	11.6065861459457	Atrichoblast	AT5G67300_AT5G44480
AT4G37850	BHLH25	AT1G30135	TIFY5A	Maturation_Atrichoblast	0.028392341	0.028392341	1.211141898856305e-15	14.916804971406858	Atrichoblast	AT4G37850_AT1G30135
AT1G79580	SMB	AT5G52470	MED36B	Maturation_Atrichoblast	0.028392151	0.028392151	8.431623220751722e-19	18.074088808773425	Atrichoblast	AT1G79580_AT5G52470
AT4G12020	WRKY19	AT1G21580	AT1G21580	Maturation_Atrichoblast	0.028391497	0.028391497	1.4978031373360225e-17	16.824545264064447	Atrichoblast	AT4G12020_AT1G21580
AT1G55520	TBP2	AT4G22666	AT4G22666	Maturation_Atrichoblast	-0.028389182	0.028389182	1.502560169475618e-15	14.823168127812394	Atrichoblast	AT1G55520_AT4G22666
AT1G19000	AT1G19000	AT5G59850	RPS15AF	Maturation_Atrichoblast	0.028382558	0.028382558	1.045842019294025e-9	8.980533913299125	Atrichoblast	AT1G19000_AT5G59850
AT4G36900	RAP2-10	AT1G43170	ARP1	Maturation_Atrichoblast	-0.02837792	0.02837792	2.07994168992748e-14	13.68194884008421	Atrichoblast	AT4G36900_AT1G43170
AT2G30250	WRKY25	AT2G14890	AGP9	Maturation_Atrichoblast	-0.02837758	0.02837758	1.7246939078315308e-13	12.763287970698155	Atrichoblast	AT2G30250_AT2G14890
AT1G10120	BHLH74	AT1G03870	FLA9	Maturation_Atrichoblast	0.028377365	0.028377365	1.4861619022567285e-13	12.827933876021872	Atrichoblast	AT1G10120_AT1G03870
AT1G22190	RAP2-13	AT1G57660	RPL21E	Maturation_Atrichoblast	0.028375031	0.028375031	1.4261322219495156e-11	10.845840207583018	Atrichoblast	AT1G22190_AT1G57660
AT5G49300	GATA16	AT1G30230	AT1G30230	Maturation_Atrichoblast	0.028373897	0.028373897	5.069639939536434e-12	11.295022884419199	Atrichoblast	AT5G49300_AT1G30230
AT4G27950	CRF4	AT3G28550	AT3G28550	Maturation_Atrichoblast	-0.028372219	0.028372219	7.835172260668843e-13	12.105951450881985	Atrichoblast	AT4G27950_AT3G28550
AT2G22430	ATHB-6	AT2G14890	AGP9	Maturation_Atrichoblast	-0.028364649	0.028364649	2.307802360922173e-15	14.63680138669316	Atrichoblast	AT2G22430_AT2G14890
AT2G18350	ZHD6	AT4G12545	AIR1B	Maturation_Atrichoblast	0.028362084	0.028362084	1.0192687680415686e-10	9.99171128303318	Atrichoblast	AT2G18350_AT4G12545
AT3G25790	HHO1	AT1G06120	AT1G06120	Maturation_Atrichoblast	-0.028358607	0.028358607	7.325552280670397e-15	14.13515962784675	Atrichoblast	AT3G25790_AT1G06120
AT4G25410	BHLH126	AT1G06120	AT1G06120	Maturation_Atrichoblast	-0.028353011	0.028353011	1.2380553309288862e-14	13.907259945477358	Atrichoblast	AT4G25410_AT1G06120
AT3G04060	anac046	AT1G30230	AT1G30230	Maturation_Atrichoblast	-0.02835285	0.02835285	2.810008514538074e-9	8.551292364147839	Atrichoblast	AT3G04060_AT1G30230
AT3G01470	HAT5	AT5G19240	AT5G19240	Maturation_Atrichoblast	0.028352272	0.028352272	2.7596037730441503e-9	8.559153269939701	Atrichoblast	AT3G01470_AT5G19240
AT5G67300	MYB44	AT4G39200	RPS25E	Maturation_Atrichoblast	0.028351344	0.028351344	9.613498165846444e-9	8.017118552219028	Atrichoblast	AT5G67300_AT4G39200
AT2G27050	EIL1	AT1G70850	MLP34	Maturation_Atrichoblast	0.028344175	0.028344175	9.128702997637018e-16	15.039590922463809	Atrichoblast	AT2G27050_AT1G70850
AT3G16770	RAP2-3	AT1G18540	RPL6A	Maturation_Atrichoblast	0.028343072	0.028343072	6.739470954288473e-16	15.171374194065727	Atrichoblast	AT3G16770_AT1G18540
AT1G20696	HMGB3	AT1G54000	GLL22	Maturation_Atrichoblast	0.028332813	0.028332813	1.5735041411686167e-17	16.803132109767404	Atrichoblast	AT1G20696_AT1G54000
AT1G79840	GL2	AT2G22170	PLAT2	Maturation_Atrichoblast	0.02833136	0.02833136	1.6770659950572732e-14	13.775449846919694	Atrichoblast	AT1G79840_AT2G22170
AT4G40060	ATHB-16	AT1G56700	AT1G56700	Maturation_Atrichoblast	0.028319703	0.028319703	3.0348773162408824e-15	14.517858860422832	Atrichoblast	AT4G40060_AT1G56700
AT1G01720	NAC002	AT2G21580	RPS25B	Maturation_Atrichoblast	0.02831835	0.02831835	8.647319556775756e-13	12.06311849162227	Atrichoblast	AT1G01720_AT2G21580
AT2G23320	WRKY15	AT5G58110	AT5G58110	Maturation_Atrichoblast	0.028317697	0.028317697	2.0173309113791083e-10	9.695222856770688	Atrichoblast	AT2G23320_AT5G58110
AT1G19210	ERF017	AT4G39200	RPS25E	Maturation_Atrichoblast	0.028316066	0.028316066	7.444031465210547e-13	12.128191799816065	Atrichoblast	AT1G19210_AT4G39200
AT4G36990	HSFB1	AT3G16240	TIP2-1	Maturation_Atrichoblast	-0.028315801	0.028315801	1.1282458533867647e-17	16.947596253956327	Atrichoblast	AT4G36990_AT3G16240
AT5G58900	AT5G58900	AT5G54160	OMT1	Maturation_Atrichoblast	0.028315634	0.028315634	2.935974991762975e-17	16.532247648001743	Atrichoblast	AT5G58900_AT5G54160
AT3G14740	AT3G14740	AT4G12600	AT4G12600	Maturation_Atrichoblast	0.028305251	0.028305251	1.1750715604677568e-7	6.92993568456677	Atrichoblast	AT3G14740_AT4G12600
AT2G23340	ERF008	AT5G19760	DTC	Maturation_Atrichoblast	0.028304819	0.028304819	1.6281422512290307e-10	9.788307653362718	Atrichoblast	AT2G23340_AT5G19760
AT4G14410	BHLH104	AT2G20630	PPC3-1.2	Maturation_Atrichoblast	0.028300267	0.028300267	1.076512345932966e-11	10.967980985125385	Atrichoblast	AT4G14410_AT2G20630
AT1G43160	RAP2-6	AT4G34870	CYP18-4	Maturation_Atrichoblast	0.028298307	0.028298307	2.897507725354322e-9	8.537975397443994	Atrichoblast	AT1G43160_AT4G34870
AT3G54620	BZIP25	AT3G01520	AT3G01520	Maturation_Atrichoblast	0.028295662	0.028295662	1.402719000755983e-12	11.853029320164607	Atrichoblast	AT3G54620_AT3G01520
AT2G18350	ZHD6	AT3G25220	FKBP15-1	Maturation_Atrichoblast	-0.02829306	0.02829306	1.1866030239635376e-10	9.925694549232169	Atrichoblast	AT2G18350_AT3G25220
AT2G23380	CLF	AT4G19030	NIP1-1	Maturation_Atrichoblast	0.028290713	0.028290713	1.843714931300852e-12	11.734306227172606	Atrichoblast	AT2G23380_AT4G19030
AT2G47520	ERF071	AT5G13850	NACA3	Maturation_Atrichoblast	0.028288897	0.028288897	3.91899441456184e-21	20.40682535548763	Atrichoblast	AT2G47520_AT5G13850
AT4G36900	RAP2-10	AT2G36620	RPL24A	Maturation_Atrichoblast	-0.028284695	0.028284695	1.4015561877805519e-8	7.853389486877006	Atrichoblast	AT4G36900_AT2G36620
AT1G19000	AT1G19000	AT5G54680	ILR3	Maturation_Atrichoblast	0.028280713	0.028280713	1.0599542097658747e-18	17.974712895938577	Atrichoblast	AT1G19000_AT5G54680
AT2G45050	GATA2	AT2G09990	RPS16A	Maturation_Atrichoblast	0.028280389	0.028280389	2.8252679804203577e-9	8.548940352482372	Atrichoblast	AT2G45050_AT2G09990
AT2G18160	BZIP2	AT5G58710	CYP20-1	Maturation_Atrichoblast	0.028279183	0.028279183	1.5207103983442065e-10	9.817953484419222	Atrichoblast	AT2G18160_AT5G58710
AT1G71520	ERF020	AT4G12880	ENODL19	Maturation_Atrichoblast	0.028276568	0.028276568	1.3184794617181807e-9	8.879926630930791	Atrichoblast	AT1G71520_AT4G12880
AT2G18280	TULP2	AT5G49450	BZIP1	Maturation_Atrichoblast	0.028274884	0.028274884	2.018178134266252e-13	12.695040503453635	Atrichoblast	AT2G18280_AT5G49450
AT1G74500	PRE3	AT4G12545	AIR1B	Maturation_Atrichoblast	-0.028271776	0.028271776	6.9310076025274905e-12	11.159203624780965	Atrichoblast	AT1G74500_AT4G12545
AT3G16870	GATA17	AT1G04480	RPL23A	Maturation_Atrichoblast	0.028265055	0.028265055	6.06485528764839e-8	7.217179557291318	Atrichoblast	AT3G16870_AT1G04480
AT1G79580	SMB	AT4G25340	FKBP53	Maturation_Atrichoblast	0.02825934	0.02825934	4.501617996859915e-16	15.346631361599991	Atrichoblast	AT1G79580_AT4G25340
AT3G16857	ARR1	AT2G39900	WLIN2A	Maturation_Atrichoblast	0.028252741	0.028252741	6.725334631781001e-11	10.172286101642232	Atrichoblast	AT3G16857_AT2G39900
AT1G74930	ERF018	AT4G22666	AT4G22666	Maturation_Atrichoblast	-0.0282457	0.0282457	5.374789642981842e-10	9.269638528376067	Atrichoblast	AT1G74930_AT4G22666
AT4G32800	ERF043	AT4G19410	AT4G19410	Maturation_Atrichoblast	-0.028243572	0.028243572	5.425215186883086e-17	16.265583031189575	Atrichoblast	AT4G32800_AT4G19410
AT1G34370	STOP1	AT3G28550	AT3G28550	Maturation_Atrichoblast	-0.028243	0.028243	2.436405429555022e-11	10.613250441339735	Atrichoblast	AT1G34370_AT3G28550
AT3G27650	LBD25	AT3G16240	TIP2-1	Maturation_Atrichoblast	0.028238807	0.028238807	4.263100659460243e-15	14.370274412759382	Atrichoblast	AT3G27650_AT3G16240
AT1G79580	SMB	AT2G40360	BOP1	Maturation_Atrichoblast	0.02823764	0.02823764	6.14889663343761e-13	12.2112028076392	Atrichoblast	AT1G79580_AT2G40360
AT2G30340	LBD13	AT1G73230	AT1G73230	Maturation_Atrichoblast	0.028234206	0.028234206	5.135139930181468e-12	11.28944771758225	Atrichoblast	AT2G30340_AT1G73230
AT2G30130	LBD12	AT1G54580	ACP2	Maturation_Atrichoblast	0.028232977	0.028232977	1.5359385963193225e-9	8.813626146161754	Atrichoblast	AT2G30130_AT1G54580
AT3G25790	HHO1	AT1G22530	PATL2	Maturation_Atrichoblast	-0.02823273	0.02823273	8.331036151356024e-13	12.079300980966357	Atrichoblast	AT3G25790_AT1G22530
AT1G68150	WRKY9	AT2G30930	AT2G30930	Maturation_Atrichoblast	-0.02823221	0.02823221	1.867940459754315e-10	9.72863697093904	Atrichoblast	AT1G68150_AT2G30930
AT5G08130	BIM1	AT3G63470	SCPL40	Maturation_Atrichoblast	0.028227858	0.028227858	5.078156042215379e-14	13.294293958201981	Atrichoblast	AT5G08130_AT3G63470
AT1G62300	WRKY6	AT4G16720	RPL15A	Maturation_Atrichoblast	0.028227013	0.028227013	1.507575310107032e-14	13.821720983700596	Atrichoblast	AT1G62300_AT4G16720
AT1G53910	RAP2-12	AT2G14890	AGP9	Maturation_Atrichoblast	-0.028225154	0.028225154	4.543332248843113e-19	18.342625502550764	Atrichoblast	AT1G53910_AT2G14890
AT1G36060	ERF055	AT4G39200	RPS25E	Maturation_Atrichoblast	0.02822437	0.02822437	5.7353703010378253e-11	10.241438536872453	Atrichoblast	AT1G36060_AT4G39200
AT2G38470	WRKY33	AT3G09735	S1FA3	Maturation_Atrichoblast	-0.028224034	0.028224034	1.2768099697673319e-6	5.893873734860801	Atrichoblast	AT2G38470_AT3G09735
AT2G47520	ERF071	AT1G22780	RPS18C	Maturation_Atrichoblast	0.02822209	0.02822209	1.0488937316089106e-17	16.979268510008254	Atrichoblast	AT2G47520_AT1G22780
AT5G58900	AT5G58900	AT1G66200	ATGSR2	Maturation_Atrichoblast	0.028219322	0.028219322	5.023865393781965e-18	17.29896200532199	Atrichoblast	AT5G58900_AT1G66200
AT1G57560	AtMYB50	AT5G54160	OMT1	Maturation_Atrichoblast	0.02821559	0.02821559	7.265842863189101e-17	16.138713998764498	Atrichoblast	AT1G57560_AT5G54160
AT1G19700	BLH10	AT1G12110	NPF6.3	Maturation_Atrichoblast	0.028215174	0.028215174	1.3084250830826061e-17	16.88325113885159	Atrichoblast	AT1G19700_AT1G12110
AT5G11260	HY5	AT1G30580	YchF1	Maturation_Atrichoblast	0.028214583	0.028214583	9.298442851572309e-14	13.031589773767672	Atrichoblast	AT5G11260_AT1G30580
AT1G80840	WRKY40	AT3G30390	AVT6A	Maturation_Atrichoblast	0.028214354	0.028214354	3.216421569824196e-9	8.492627034099723	Atrichoblast	AT1G80840_AT3G30390
AT1G30650	WRKY14	AT3G23510	AT3G23510	Maturation_Atrichoblast	0.02821008	0.02821008	1.2686262965954762e-9	8.896666290614778	Atrichoblast	AT1G30650_AT3G23510
AT3G23690	BHLH77	AT1G53830	PME2	Maturation_Atrichoblast	0.028205827	0.028205827	2.060544450999628e-15	14.686018012240764	Atrichoblast	AT3G23690_AT1G53830
AT3G01220	ATHB-20	AT3G07010	AT3G07010	Maturation_Atrichoblast	0.028204635	0.028204635	1.481965398187747e-16	15.829161936404976	Atrichoblast	AT3G01220_AT3G07010
AT1G76890	GT-2	AT5G46900	AT5G46900	Maturation_Atrichoblast	0.028202372	0.028202372	1.4445480138594258e-18	17.840268018508148	Atrichoblast	AT1G76890_AT5G46900
AT5G25830	GATA12	AT5G39740	RPL5B	Maturation_Atrichoblast	0.02819759	0.02819759	1.0193266541210034e-11	10.991686619380342	Atrichoblast	AT5G25830_AT5G39740
AT2G40470	LBD15	AT4G17390	RPL15B	Maturation_Atrichoblast	0.028195221	0.028195221	2.871514374336703e-12	11.541889005369413	Atrichoblast	AT2G40470_AT4G17390
AT1G26870	FEZ	AT3G56340	RPS26C	Maturation_Atrichoblast	0.028191047	0.028191047	5.4523445499354815e-12	11.263416707604854	Atrichoblast	AT1G26870_AT3G56340
AT2G40340	DREB2C	AT5G20290	RPS8A	Maturation_Atrichoblast	-0.028190956	0.028190956	2.128066645231511e-14	13.672014775247728	Atrichoblast	AT2G40340_AT5G20290
AT2G30340	LBD13	AT5G15150	HAT7	Maturation_Atrichoblast	0.028188268	0.028188268	1.6918565585584543e-12	11.771636460722108	Atrichoblast	AT2G30340_AT5G15150
AT1G53170	ERF8	AT5G49510	PFD3	Maturation_Atrichoblast	0.028184041	0.028184041	1.9848014187074272e-17	16.702282938308304	Atrichoblast	AT1G53170_AT5G49510
AT5G45710	HSFA4C	AT5G60950	COBL5	Maturation_Atrichoblast	0.028179795	0.028179795	2.491747312624703e-9	8.603496001457867	Atrichoblast	AT5G45710_AT5G60950
AT1G08320	TGA9	AT4G34260	FUC95A	Maturation_Atrichoblast	-0.028176818	0.028176818	1.0805077882040845e-8	7.96637209841344	Atrichoblast	AT1G08320_AT4G34260
AT3G60530	GATA4	AT1G70600	RPL27AC	Maturation_Atrichoblast	0.028171407	0.028171407	1.1597791333651567e-16	15.935624709302143	Atrichoblast	AT3G60530_AT1G70600
AT1G08320	TGA9	AT4G19410	AT4G19410	Maturation_Atrichoblast	-0.02817117	0.02817117	1.1600068623784252e-13	12.935539441562506	Atrichoblast	AT1G08320_AT4G19410
AT5G11260	HY5	AT5G40690	AT5G40690	Maturation_Atrichoblast	0.028169286	0.028169286	1.378604332921996e-11	10.86056036086203	Atrichoblast	AT5G11260_AT5G40690
AT2G23380	CLF	AT4G02290	AtGH9B13	Maturation_Atrichoblast	0.028166028	0.028166028	1.0238031779983515e-16	15.989783526685553	Atrichoblast	AT2G23380_AT4G02290
AT1G80840	WRKY40	AT1G63220	AT1G63220	Maturation_Atrichoblast	0.028162343	0.028162343	3.389339303725571e-11	10.469884952154203	Atrichoblast	AT1G80840_AT1G63220
AT1G29280	WRKY65	AT5G13220	JAZ10	Maturation_Atrichoblast	0.028159624	0.028159624	1.1000526229228061e-13	12.958586539115993	Atrichoblast	AT1G29280_AT5G13220
AT2G01060	PHL7	AT1G51070	bHLH115	Maturation_Atrichoblast	0.028158495	0.028158495	1.072924210607977e-13	12.969430954713676	Atrichoblast	AT2G01060_AT1G51070
AT3G50260	ERF011	AT4G26940	B3GALT4	Maturation_Atrichoblast	-0.028156323	0.028156323	1.4688228181288556e-15	14.833030589335593	Atrichoblast	AT3G50260_AT4G26940
AT1G79840	GL2	AT5G48900	AT5G48900	Maturation_Atrichoblast	0.028149443	0.028149443	2.517975580363173e-11	10.598948486049025	Atrichoblast	AT1G79840_AT5G48900
AT1G20910	ARID6	AT2G21160	AT2G21160	Maturation_Atrichoblast	0.0281489	0.0281489	4.872677050293029e-8	7.312232371693498	Atrichoblast	AT1G20910_AT2G21160
AT3G46640	PCL1	AT3G23090	AT3G23090	Maturation_Atrichoblast	0.028148375	0.028148375	1.885577051139804e-17	16.724555716134983	Atrichoblast	AT3G46640_AT3G23090
AT1G69010	BIM2	AT5G46890	AT5G46890	Maturation_Atrichoblast	-0.02814657	0.02814657	5.228389285336204e-11	10.281632084025826	Atrichoblast	AT1G69010_AT5G46890
AT1G69780	ATHB-13	AT5G48900	AT5G48900	Maturation_Atrichoblast	0.028146407	0.028146407	1.8842204128074225e-10	9.724868295562796	Atrichoblast	AT1G69780_AT5G48900
AT2G17560	HMGB4	AT5G60390	A1	Maturation_Atrichoblast	0.028145418	0.028145418	1.505582066374253e-19	18.822295566951546	Atrichoblast	AT2G17560_AT5G60390
AT1G69010	BIM2	AT1G52600	AT1G52600	Maturation_Atrichoblast	0.028142322	0.028142322	1.8216936155877852e-11	10.739524663723328	Atrichoblast	AT1G69010_AT1G52600
AT3G01470	HAT5	AT4G29350	PRO2	Maturation_Atrichoblast	0.028140964	0.028140964	1.1745545939916724e-11	10.930126792153047	Atrichoblast	AT3G01470_AT4G29350
AT1G02230	NAC004	AT3G23510	AT3G23510	Maturation_Atrichoblast	-0.028140878	0.028140878	6.7856217877420575e-12	11.168410350419476	Atrichoblast	AT1G02230_AT3G23510
AT2G18280	TULP2	AT4G32150	VAMP711	Maturation_Atrichoblast	0.028139839	0.028139839	1.847370748451704e-16	15.733445937343335	Atrichoblast	AT2G18280_AT4G32150
AT4G27410	RD26	AT5G35200	AT5G35200	Maturation_Atrichoblast	0.028138531	0.028138531	3.41926587196026e-18	17.46606712844121	Atrichoblast	AT4G27410_AT5G35200
AT1G09540	MYB61	AT1G29050	TBL38	Maturation_Atrichoblast	0.028134245	0.028134245	1.2980341284786786e-13	12.886713888725854	Atrichoblast	AT1G09540_AT1G29050
AT3G10500	NAC053	AT2G36830	TIP1-1	Maturation_Atrichoblast	0.028130092	0.028130092	5.662283984447735e-16	15.247008352952946	Atrichoblast	AT3G10500_AT2G36830
AT1G01720	NAC002	AT1G63000	NRS/ER	Maturation_Atrichoblast	0.028124278	0.028124278	1.001068288543746e-15	14.999536295821226	Atrichoblast	AT1G01720_AT1G63000
AT1G69010	BIM2	AT5G49510	PFD3	Maturation_Atrichoblast	0.028123999	0.028123999	2.0009150439840157e-15	14.698771350500325	Atrichoblast	AT1G69010_AT5G49510
AT3G50060	MYB77	AT4G33740	AT4G33740	Maturation_Atrichoblast	-0.028123116	0.028123116	1.2994684854405102e-12	11.886234248494825	Atrichoblast	AT3G50060_AT4G33740
AT1G27730	ZAT10	AT3G61110	RPS27B	Maturation_Atrichoblast	0.028121945	0.028121945	4.885211574109103e-14	13.311116622635417	Atrichoblast	AT1G27730_AT3G61110
AT1G01720	NAC002	AT1G69600	ZHD11	Maturation_Atrichoblast	0.028121851	0.028121851	9.724347059085483e-16	15.01213954970982	Atrichoblast	AT1G01720_AT1G69600
AT1G53170	ERF8	AT1G07940	A1	Maturation_Atrichoblast	0.028119218	0.028119218	1.1651575705062857e-12	11.933615338694642	Atrichoblast	AT1G53170_AT1G07940
AT3G10500	NAC053	AT5G40890	CLC-A	Maturation_Atrichoblast	0.02811804	0.02811804	6.958599382935818e-15	14.15747816577378	Atrichoblast	AT3G10500_AT5G40890
AT3G01220	ATHB-20	AT1G20010	TUBB5	Maturation_Atrichoblast	0.028114757	0.028114757	5.396840382135781e-14	13.267860426511914	Atrichoblast	AT3G01220_AT1G20010
AT1G79580	SMB	AT5G60950	COBL5	Maturation_Atrichoblast	-0.028114311	0.028114311	4.386362989030399e-12	11.357895431570974	Atrichoblast	AT1G79580_AT5G60950
AT5G65050	AGL31	AT1G64750	ATDSS1(I)	Maturation_Atrichoblast	0.02811096	0.02811096	1.1508608263333191e-8	7.938977192451848	Atrichoblast	AT5G65050_AT1G64750
AT2G45050	GATA2	AT3G09500	RPL35A	Maturation_Atrichoblast	0.028109912	0.028109912	5.241485901496067e-15	14.280545578027441	Atrichoblast	AT2G45050_AT3G09500
AT2G44910	ATHB-4	AT5G02450	RPL36C	Maturation_Atrichoblast	0.028109334	0.028109334	8.743521373420112e-16	15.05831362399657	Atrichoblast	AT2G44910_AT5G02450
AT5G52830	WRKY27	AT2G39040	PER24	Maturation_Atrichoblast	-0.028108977	0.028108977	2.1931434521453665e-8	7.6589329604622	Atrichoblast	AT5G52830_AT2G39040
AT3G25730	ARF14	AT2G39530	AT2G39530	Maturation_Atrichoblast	0.028106526	0.028106526	1.8451559277921626e-12	11.73396692721858	Atrichoblast	AT3G25730_AT2G39530
AT5G48560	BHLH78	AT5G27700	RPS21C	Maturation_Atrichoblast	-0.028106134	0.028106134	3.363691628308019e-9	8.473183825675216	Atrichoblast	AT5G48560_AT5G27700
AT5G51780	AT5G51780	AT5G17820	AT5G17820	Maturation_Atrichoblast	0.028103022	0.028103022	1.0277791542839508e-12	11.988100195048647	Atrichoblast	AT5G51780_AT5G17820
AT5G54680	ILR3	AT1G22530	PATL2	Maturation_Atrichoblast	-0.028102873	0.028102873	1.5982506528509693e-9	8.796355109494119	Atrichoblast	AT5G54680_AT1G22530
AT5G60850	DOF5.4	AT1G54630	ACP3	Maturation_Atrichoblast	0.028098239	0.028098239	7.4241369611100165e-9	8.129354024813756	Atrichoblast	AT5G60850_AT1G54630
AT2G28710	AT2G28710	AT1G06120	AT1G06120	Maturation_Atrichoblast	0.02809699	0.02809699	1.3769253056581787e-9	8.861089618363511	Atrichoblast	AT2G28710_AT1G06120
AT1G01720	NAC002	AT3G62420	BZIP53	Maturation_Atrichoblast	0.028090457	0.028090457	1.2352943651552732e-14	13.908229539627474	Atrichoblast	AT1G01720_AT3G62420
AT2G38880	NF-YB1	AT3G05760	AT3G05760	Maturation_Atrichoblast	0.028088652	0.028088652	7.569595258405019e-13	12.120927341337518	Atrichoblast	AT2G38880_AT3G05760
AT3G20840	PLT1	AT2G41840	RPS2C	Maturation_Atrichoblast	0.028085785	0.028085785	2.709162577781195e-14	13.567164932023072	Atrichoblast	AT3G20840_AT2G41840
AT3G22830	HSFA6B	AT4G15290	CSLB5	Maturation_Atrichoblast	0.028085174	0.028085174	4.122325175524829e-12	11.384857753370481	Atrichoblast	AT3G22830_AT4G15290
AT3G27650	LBD25	AT4G18930	AT4G18930	Maturation_Atrichoblast	0.028078947	0.028078947	1.3764747960662522e-20	19.861231736344433	Atrichoblast	AT3G27650_AT4G18930
AT1G05805	BHLH128	AT5G26360	CCT3	Maturation_Atrichoblast	0.028076977	0.028076977	1.0347448141043686e-11	10.985166741502704	Atrichoblast	AT1G05805_AT5G26360
AT1G80840	WRKY40	AT2G01250	RPL7B	Maturation_Atrichoblast	0.02807579	0.02807579	4.885211431729487e-13	12.31111663529294	Atrichoblast	AT1G80840_AT2G01250
AT4G16141	AT4G16141	AT3G48930	RPS11A	Maturation_Atrichoblast	0.028074853	0.028074853	9.28913164641562e-13	12.032024882216934	Atrichoblast	AT4G16141_AT3G48930
AT4G11140	CRF1	AT5G18380	RPS16C	Maturation_Atrichoblast	0.028072258	0.028072258	2.595570341502685e-15	14.585767196986437	Atrichoblast	AT4G11140_AT5G18380
AT4G32730	PC-MYB1	AT4G19030	NIP1-1	Maturation_Atrichoblast	0.028071571	0.028071571	1.0866970823757516e-9	8.963891498955627	Atrichoblast	AT4G32730_AT4G19030
AT4G36990	HSFB1	AT1G43170	ARP1	Maturation_Atrichoblast	0.028063936	0.028063936	9.396232802081497e-13	12.027046231634015	Atrichoblast	AT4G36990_AT1G43170
AT2G01430	ATHB-17	AT2G39900	WLIN2A	Maturation_Atrichoblast	-0.028060976	0.028060976	2.9400329272498136e-15	14.5316478056277	Atrichoblast	AT2G01430_AT2G39900
AT1G69010	BIM2	AT1G06120	AT1G06120	Maturation_Atrichoblast	-0.02805983	0.02805983	6.360082442131674e-11	10.196537254802717	Atrichoblast	AT1G69010_AT1G06120
AT2G45050	GATA2	AT1G34030	RPS18C	Maturation_Atrichoblast	0.028054072	0.028054072	4.8721152979891075e-12	11.31228244272987	Atrichoblast	AT2G45050_AT1G34030
AT2G23340	ERF008	AT1G25450	KCS5	Maturation_Atrichoblast	0.02805378	0.02805378	3.7995081303322794e-10	9.420272621832895	Atrichoblast	AT2G23340_AT1G25450
AT5G08330	TCP21	AT5G15350	ENODL17	Maturation_Atrichoblast	0.02805356	0.02805356	3.249343271959765e-14	13.488204405847101	Atrichoblast	AT5G08330_AT5G15350
AT1G26870	FEZ	AT3G06700	RPL29A	Maturation_Atrichoblast	0.028048139	0.028048139	4.16557842090652e-11	10.380324685117628	Atrichoblast	AT1G26870_AT3G06700
AT3G06740	GATA15	AT3G06700	RPL29A	Maturation_Atrichoblast	0.02804006	0.02804006	2.747262162541869e-12	11.561099895252655	Atrichoblast	AT3G06740_AT3G06700
AT2G02820	MYB88	AT5G15180	PER56	Maturation_Atrichoblast	0.028038237	0.028038237	1.1068458403133368e-10	9.95591286273774	Atrichoblast	AT2G02820_AT5G15180
AT3G50700	GAF1	AT1G08360	RPL10AA	Maturation_Atrichoblast	0.028035257	0.028035257	1.0919519938329477e-11	10.961796454370967	Atrichoblast	AT3G50700_AT1G08360
AT3G10800	BZIP28	AT4G00430	PIP1.4	Maturation_Atrichoblast	0.028029053	0.028029053	2.1156787245320943e-12	11.674550281228695	Atrichoblast	AT3G10800_AT4G00430
AT4G31550	WRKY11	AT2G39530	AT2G39530	Maturation_Atrichoblast	0.028026905	0.028026905	1.3452010400795308e-5	4.871212805570436	Atrichoblast	AT4G31550_AT2G39530
AT3G49850	TRB3	AT4G33250	TIF3K1	Maturation_Atrichoblast	0.028018115	0.028018115	2.8802042971370098e-9	8.54057670600032	Atrichoblast	AT3G49850_AT4G33250
AT1G69010	BIM2	AT2G30930	AT2G30930	Maturation_Atrichoblast	-0.028014611	0.028014611	1.9522229684958995e-12	11.709470581926825	Atrichoblast	AT1G69010_AT2G30930
AT5G11260	HY5	AT4G15290	CSLB5	Maturation_Atrichoblast	0.028010286	0.028010286	9.143471313791139e-14	13.038888893301868	Atrichoblast	AT5G11260_AT4G15290
AT4G17500	ERF1A	AT5G08790	NAC081	Maturation_Atrichoblast	0.028003242	0.028003242	1.3840315678114811e-14	13.858854004120603	Atrichoblast	AT4G17500_AT5G08790
AT1G29160	DOF1.5	AT1G51730	AT1G51730	Maturation_Atrichoblast	0.028002795	0.028002795	1.5551818644922579e-10	9.808218816844795	Atrichoblast	AT1G29160_AT1G51730
AT3G44750	HDT1	AT1G08360	RPL10AA	Maturation_Atrichoblast	0.028001914	0.028001914	1.3265819920991635e-12	11.877265902397996	Atrichoblast	AT3G44750_AT1G08360
AT4G31800	WRKY18	AT5G15200	RPS9B	Maturation_Atrichoblast	0.028000299	0.028000299	4.1075152988576015e-14	13.386420810316014	Atrichoblast	AT4G31800_AT5G15200
AT2G22540	SVP	AT4G14320	AT4G14320	Maturation_Atrichoblast	0.027998952	0.027998952	5.920925051912607e-13	12.227610436257434	Atrichoblast	AT2G22540_AT4G14320
AT1G20910	ARID6	AT5G28060	RPS24B	Maturation_Atrichoblast	0.027998444	0.027998444	5.474153933962828e-12	11.261682994333519	Atrichoblast	AT1G20910_AT5G28060
AT3G28910	MYB30	AT3G25220	FKBP15-1	Maturation_Atrichoblast	0.027997144	0.027997144	3.2258232816674464e-8	7.49135942798824	Atrichoblast	AT3G28910_AT3G25220
AT3G06740	GATA15	AT2G33370	RPL23A	Maturation_Atrichoblast	0.027996758	0.027996758	1.0609986154870088e-11	10.974285182815667	Atrichoblast	AT3G06740_AT2G33370
AT3G50260	ERF011	AT2G25810	TIP4-1	Maturation_Atrichoblast	-0.027989449	0.027989449	9.569861709999473e-12	11.01909433798262	Atrichoblast	AT3G50260_AT2G25810
AT4G37850	BHLH25	AT1G29025	AT1G29025	Maturation_Atrichoblast	0.02798884	0.02798884	2.8962947478976114e-11	10.538157243278832	Atrichoblast	AT4G37850_AT1G29025
AT1G53910	RAP2-12	AT5G19240	AT5G19240	Maturation_Atrichoblast	0.027988339	0.027988339	4.129338410304399e-16	15.384119524074832	Atrichoblast	AT1G53910_AT5G19240
AT1G77200	ERF037	AT5G28060	RPS24B	Maturation_Atrichoblast	0.027982857	0.027982857	1.2226971882667506e-12	11.912681086502717	Atrichoblast	AT1G77200_AT5G28060
AT5G06839	TGA10	AT5G58375	AT5G58375	Maturation_Atrichoblast	-0.027978817	0.027978817	6.759290639884932e-11	10.170098879109917	Atrichoblast	AT5G06839_AT5G58375
AT2G23340	ERF008	AT1G08200	AXS2	Maturation_Atrichoblast	0.027977066	0.027977066	3.495029134851357e-10	9.456549199588562	Atrichoblast	AT2G23340_AT1G08200
AT2G33710	AT2G33710	AT5G15200	RPS9B	Maturation_Atrichoblast	-0.02797688	0.02797688	1.7302024807280485e-11	10.761903069635819	Atrichoblast	AT2G33710_AT5G15200
AT2G40620	BZIP18	AT5G12250	TUBB6	Maturation_Atrichoblast	0.027972871	0.027972871	1.754777362871988e-15	14.755777976753526	Atrichoblast	AT2G40620_AT5G12250
AT4G37260	MYB73	AT1G69620	RPL34B	Maturation_Atrichoblast	-0.027959662	0.027959662	9.686521483058988e-9	8.013832154005305	Atrichoblast	AT4G37260_AT1G69620
AT5G45710	HSFA4C	AT4G27090	RPL14B	Maturation_Atrichoblast	-0.027959624	0.027959624	1.8876824445979742e-8	7.724071063087907	Atrichoblast	AT5G45710_AT4G27090
AT5G66870	LBD36	AT1G20580	SMD3B	Maturation_Atrichoblast	0.027958699	0.027958699	6.267242646584336e-10	9.202923490550926	Atrichoblast	AT5G66870_AT1G20580
AT1G08010	GATA11	AT2G21160	AT2G21160	Maturation_Atrichoblast	0.0279545	0.0279545	6.231269374255091e-5	4.2054234740342995	Atrichoblast	AT1G08010_AT2G21160
AT1G18860	WRKY61	AT2G43820	UGT74F2	Maturation_Atrichoblast	0.027953876	0.027953876	2.582517450113159e-11	10.587956735263424	Atrichoblast	AT1G18860_AT2G43820
AT3G22760	TCX3	AT3G13580	RPL7D	Maturation_Atrichoblast	0.027952854	0.027952854	6.665516518005896e-12	11.176166191002094	Atrichoblast	AT3G22760_AT3G13580
AT1G18860	WRKY61	AT3G51330	AT3G51330	Maturation_Atrichoblast	0.02795008	0.02795008	9.2092458751422e-9	8.035775931765547	Atrichoblast	AT1G18860_AT3G51330
AT3G14740	AT3G14740	AT2G39390	RPL35B	Maturation_Atrichoblast	0.027949464	0.027949464	2.409658204826909e-15	14.618044555053658	Atrichoblast	AT3G14740_AT2G39390
AT3G51910	HSFA7A	AT4G25830	AT4G25830	Maturation_Atrichoblast	0.027947979	0.027947979	3.420358309929344e-10	9.465928395735082	Atrichoblast	AT3G51910_AT4G25830
AT1G25550	HHO3	AT3G28345	ABCB15	Maturation_Atrichoblast	-0.027947938	0.027947938	9.843982381377509e-9	8.006829172262751	Atrichoblast	AT1G25550_AT3G28345
AT3G50260	ERF011	AT1G66200	ATGSR2	Maturation_Atrichoblast	0.027945925	0.027945925	2.311721211686855e-16	15.63606454201902	Atrichoblast	AT3G50260_AT1G66200
AT2G45050	GATA2	AT5G15200	RPS9B	Maturation_Atrichoblast	0.02794574	0.02794574	1.4354226099000552e-15	14.843020217308457	Atrichoblast	AT2G45050_AT5G15200
AT3G46640	PCL1	AT4G15610	AT4G15610	Maturation_Atrichoblast	0.027942995	0.027942995	1.3298896828596893e-15	14.876184383177549	Atrichoblast	AT3G46640_AT4G15610
AT3G50700	GAF1	AT3G24830	RPL13AB	Maturation_Atrichoblast	0.027942287	0.027942287	4.842139554509137e-12	11.31496269798395	Atrichoblast	AT3G50700_AT3G24830
AT5G39610	NAC92	AT1G33120	RPL9B	Maturation_Atrichoblast	-0.027939305	0.027939305	3.134530749724253e-8	7.503827465378361	Atrichoblast	AT5G39610_AT1G33120
AT2G47520	ERF071	AT5G48010	THAS1	Maturation_Atrichoblast	-0.027939145	0.027939145	7.115389613471464e-17	16.147801314504775	Atrichoblast	AT2G47520_AT5G48010
AT5G66320	GATA5	AT3G49010	RPL13B	Maturation_Atrichoblast	0.027932255	0.027932255	1.7143725264637692e-10	9.765894801661041	Atrichoblast	AT5G66320_AT3G49010
AT1G19000	AT1G19000	AT3G11200	AL2	Maturation_Atrichoblast	0.027931819	0.027931819	1.5372483466487091e-9	8.813255965378275	Atrichoblast	AT1G19000_AT3G11200
AT4G16780	HAT4	AT5G56540	AGP14	Maturation_Atrichoblast	-0.027929865	0.027929865	3.551602924525985e-13	12.449575595068797	Atrichoblast	AT4G16780_AT5G56540
AT1G18330	RVE7	AT1G63220	AT1G63220	Maturation_Atrichoblast	0.02792412	0.02792412	2.418903879522389e-18	17.616381388943793	Atrichoblast	AT1G18330_AT1G63220
AT5G15150	HAT7	AT3G17420	GPK1	Maturation_Atrichoblast	-0.027923582	0.027923582	1.2302606451752863e-14	13.910002868422811	Atrichoblast	AT5G15150_AT3G17420
AT3G51910	HSFA7A	AT3G49010	RPL13B	Maturation_Atrichoblast	0.027922705	0.027922705	7.149867423786028e-13	12.145702011017377	Atrichoblast	AT3G51910_AT3G49010
AT4G16780	HAT4	AT5G03850	RPS28A	Maturation_Atrichoblast	0.02791867	0.02791867	1.0650079849165313e-10	9.972647136082344	Atrichoblast	AT4G16780_AT5G03850
AT1G77080	MAF1	AT1G33140	RPL9B	Maturation_Atrichoblast	0.027916351	0.027916351	0.009758974970189061	2.010595795875184	Atrichoblast	AT1G77080_AT1G33140
AT3G16160	TCX8	AT5G59850	RPS15AF	Maturation_Atrichoblast	0.027914912	0.027914912	2.5233450720467288e-6	5.598023354857664	Atrichoblast	AT3G16160_AT5G59850
AT3G16770	RAP2-3	AT4G16720	RPL15A	Maturation_Atrichoblast	0.027914602	0.027914602	5.4563735519670624e-11	10.263095904846343	Atrichoblast	AT3G16770_AT4G16720
AT5G26660	MYB86	AT1G05850	CTL1	Maturation_Atrichoblast	-0.02791404	0.02791404	1.1695396862152862e-12	11.931985036606537	Atrichoblast	AT5G26660_AT1G05850
AT3G15500	NAC055	AT5G23900	RPL13D	Maturation_Atrichoblast	-0.027913231	0.027913231	8.09524628085616e-5	4.091769934212668	Atrichoblast	AT3G15500_AT5G23900
AT5G25810	TINY	AT4G12510	AT4G12510	Maturation_Atrichoblast	-0.02791322	0.02791322	1.019573508674253e-9	8.991581457222047	Atrichoblast	AT5G25810_AT4G12510
AT1G77200	ERF037	AT3G58700	RPL11C	Maturation_Atrichoblast	0.027912825	0.027912825	1.2179193153527706e-10	9.914381481865487	Atrichoblast	AT1G77200_AT3G58700
AT3G16770	RAP2-3	AT2G29530	TIM10	Maturation_Atrichoblast	0.027911212	0.027911212	1.1551878579881248e-16	15.937347384556698	Atrichoblast	AT3G16770_AT2G29530
AT4G25410	BHLH126	AT4G15160	AT4G15160	Maturation_Atrichoblast	-0.027909372000000002	0.027909372000000002	1.2066182659672661e-11	10.918430104555213	Atrichoblast	AT4G25410_AT4G15160
AT1G78080	RAP2-4	AT1G08200	AXS2	Maturation_Atrichoblast	0.02790859	0.02790859	2.7991880050258815e-10	9.55296793154338	Atrichoblast	AT1G78080_AT1G08200
AT2G46310	CRF5	AT5G41520	RPS10B	Maturation_Atrichoblast	0.027906518	0.027906518	5.463954558610766e-12	11.262492921154243	Atrichoblast	AT2G46310_AT5G41520
AT5G13910	LEP	AT3G29780	RALFL27	Maturation_Atrichoblast	0.027903138	0.027903138	8.071914274669956e-11	10.093023459040161	Atrichoblast	AT5G13910_AT3G29780
AT1G01720	NAC002	AT3G60245	RPL37AC	Maturation_Atrichoblast	0.027902968	0.027902968	1.601315474821434e-18	17.795523099387893	Atrichoblast	AT1G01720_AT3G60245
AT5G47140	GATA27	AT2G45220	PME17	Maturation_Atrichoblast	0.027899785	0.027899785	1.7864246537353108e-14	13.748015296370047	Atrichoblast	AT5G47140_AT2G45220
AT1G19000	AT1G19000	AT1G19900	AT1G19900	Maturation_Atrichoblast	-0.027896635	0.027896635	1.0620330922355621e-13	12.973861950720286	Atrichoblast	AT1G19000_AT1G19900
AT4G31800	WRKY18	AT4G30280	XTH18	Maturation_Atrichoblast	0.027894339	0.027894339	7.917724944920273e-11	10.101399589345396	Atrichoblast	AT4G31800_AT4G30280
AT5G11260	HY5	AT4G29390	RPS30A	Maturation_Atrichoblast	0.027893804	0.027893804	1.2896627476790505e-17	16.889523844717168	Atrichoblast	AT5G11260_AT4G29390
AT3G24120	AT3G24120	AT4G30280	XTH18	Maturation_Atrichoblast	0.027892642	0.027892642	4.617974045987873e-13	12.335548512240827	Atrichoblast	AT3G24120_AT4G30280
AT3G60530	GATA4	AT1G18540	RPL6A	Maturation_Atrichoblast	0.027885208	0.027885208	1.278987258198606e-10	9.893133782121502	Atrichoblast	AT3G60530_AT1G18540
AT2G37120	S1FA2	AT1G70600	RPL27AC	Maturation_Atrichoblast	0.027880015	0.027880015	3.8788930892702984e-14	13.411292190335448	Atrichoblast	AT2G37120_AT1G70600
AT1G25550	HHO3	AT1G10630	ATARFA1F	Maturation_Atrichoblast	0.02787403	0.02787403	5.4703022586836394e-5	4.2619886762896515	Atrichoblast	AT1G25550_AT1G10630
AT4G05170	AT4G05170	AT4G01630	EXPA17	Maturation_Atrichoblast	-0.02787243	0.02787243	1.2935347784722378e-12	11.888221890182434	Atrichoblast	AT4G05170_AT4G01630
AT3G60530	GATA4	AT3G49720	CGR2	Maturation_Atrichoblast	0.027866684	0.027866684	9.859434572760945e-17	16.006147990633945	Atrichoblast	AT3G60530_AT3G49720
AT5G02030	BLH9	AT4G27090	RPL14B	Maturation_Atrichoblast	0.027866472	0.027866472	3.2422117297477763e-9	8.489158627347285	Atrichoblast	AT5G02030_AT4G27090
AT1G79840	GL2	AT1G10170	ATNFXL1	Maturation_Atrichoblast	-0.027866151	0.027866151	1.1443524107420517e-7	6.941440211144532	Atrichoblast	AT1G79840_AT1G10170
AT4G37260	MYB73	AT4G01630	EXPA17	Maturation_Atrichoblast	0.027861172	0.027861172	9.200588480528049e-11	10.036184393777003	Atrichoblast	AT4G37260_AT4G01630
AT2G45050	GATA2	AT2G17360	RPS4A	Maturation_Atrichoblast	0.027853962	0.027853962	2.200319110904102e-13	12.657514329152972	Atrichoblast	AT2G45050_AT2G17360
AT1G34370	STOP1	AT4G33865	RPS29C	Maturation_Atrichoblast	0.02785247	0.02785247	4.784011748953497e-12	11.320207762443683	Atrichoblast	AT1G34370_AT4G33865
AT1G76890	GT-2	AT1G14960	AT1G14960	Maturation_Atrichoblast	0.027849685	0.027849685	5.782780956930163e-14	13.23786325780849	Atrichoblast	AT1G76890_AT1G14960
AT3G10800	BZIP28	AT1G23720	AT1G23720	Maturation_Atrichoblast	0.027848702	0.027848702	3.198377557743035e-20	19.495070270556674	Atrichoblast	AT3G10800_AT1G23720
AT4G37180	HHO5	AT3G25220	FKBP15-1	Maturation_Atrichoblast	-0.027846517	0.027846517	1.1047718784114466e-10	9.956727389105538	Atrichoblast	AT4G37180_AT3G25220
AT1G75080	BZR1	AT3G19820	DIM	Maturation_Atrichoblast	0.027840711	0.027840711	2.0403843480594214e-18	17.69028801663345	Atrichoblast	AT1G75080_AT3G19820
AT5G11260	HY5	AT5G58710	CYP20-1	Maturation_Atrichoblast	0.027840244	0.027840244	1.8166637187588213e-16	15.740725457173928	Atrichoblast	AT5G11260_AT5G58710
AT5G08130	BIM1	AT4G17340	TIP2-2	Maturation_Atrichoblast	-0.027836278	0.027836278	2.393987288981515e-16	15.620878159835975	Atrichoblast	AT5G08130_AT4G17340
AT3G16870	GATA17	AT1G02305	CATHB2	Maturation_Atrichoblast	-0.027834823	0.027834823	1.279965500534614e-7	6.892801735921948	Atrichoblast	AT3G16870_AT1G02305
AT2G47520	ERF071	AT2G34480	AT2G34480	Maturation_Atrichoblast	0.027833616	0.027833616	1.3637159334913538e-15	14.865276085225977	Atrichoblast	AT2G47520_AT2G34480
AT1G53170	ERF8	AT5G35620	EIF(ISO)4E	Maturation_Atrichoblast	0.027830455	0.027830455	5.181375318005795e-17	16.285554948026476	Atrichoblast	AT1G53170_AT5G35620
AT2G34140	CDF4	AT5G28060	RPS24B	Maturation_Atrichoblast	0.027827872	0.027827872	1.61077127381801e-11	10.79296612411897	Atrichoblast	AT2G34140_AT5G28060
AT2G35700	ERF038	AT5G60950	COBL5	Maturation_Atrichoblast	0.027824832	0.027824832	5.923945764531248e-9	8.22738892622656	Atrichoblast	AT2G35700_AT5G60950
AT3G04060	anac046	AT4G17390	RPL15B	Maturation_Atrichoblast	-0.027823064	0.027823064	1.6648319368205716e-10	9.778629601554293	Atrichoblast	AT3G04060_AT4G17390
AT5G65210	TGA1	AT2G43590	AT2G43590	Maturation_Atrichoblast	0.027816474	0.027816474	1.2416308251402099e-14	13.90600751401266	Atrichoblast	AT5G65210_AT2G43590
AT5G45580	PHL11	AT2G39530	AT2G39530	Maturation_Atrichoblast	-0.02781464	0.02781464	3.8983939495619475e-12	11.409114275665829	Atrichoblast	AT5G45580_AT2G39530
AT4G31800	WRKY18	AT2G21580	RPS25B	Maturation_Atrichoblast	0.027814096	0.027814096	1.0138629680037537e-15	14.994020739540572	Atrichoblast	AT4G31800_AT2G21580
AT3G22780	TSO1	AT5G59850	RPS15AF	Maturation_Atrichoblast	0.02781185	0.02781185	2.4283098593569035e-14	13.614695896829593	Atrichoblast	AT3G22780_AT5G59850
AT1G80840	WRKY40	AT4G25830	AT4G25830	Maturation_Atrichoblast	0.027810749	0.027810749	4.953120559781861e-9	8.305121101088654	Atrichoblast	AT1G80840_AT4G25830
AT1G13260	RAV1	AT5G18380	RPS16C	Maturation_Atrichoblast	0.02779846	0.02779846	6.068952602650808e-12	11.216886254252422	Atrichoblast	AT1G13260_AT5G18380
AT4G09460	MYB6	AT3G29780	RALFL27	Maturation_Atrichoblast	0.027798114	0.027798114	2.940898320760631e-12	11.531519990622462	Atrichoblast	AT4G09460_AT3G29780
AT2G40970	MYBC1	AT4G22666	AT4G22666	Maturation_Atrichoblast	0.027796807	0.027796807	6.29151282003224e-11	10.201244914110298	Atrichoblast	AT2G40970_AT4G22666
AT1G49480	REM19	AT3G17210	HS1	Maturation_Atrichoblast	0.027796673	0.027796673	1.764175142363996e-13	12.753458301524818	Atrichoblast	AT1G49480_AT3G17210
AT5G13910	LEP	AT3G20370	AT3G20370	Maturation_Atrichoblast	-0.02779621	0.02779621	7.838719846444223e-11	10.105754856833475	Atrichoblast	AT5G13910_AT3G20370
AT4G31800	WRKY18	AT2G27720	AT2G27720	Maturation_Atrichoblast	0.027791604	0.027791604	6.950981153794052e-17	16.157953888992065	Atrichoblast	AT4G31800_AT2G27720
AT3G10500	NAC053	AT5G39320	UGD4	Maturation_Atrichoblast	-0.027790152	0.027790152	1.399685437409995e-14	13.853969555855297	Atrichoblast	AT3G10500_AT5G39320
AT2G18280	TULP2	AT3G55750	RPL35AD	Maturation_Atrichoblast	-0.027788576	0.027788576	1.0605957338448528e-10	9.974450124126154	Atrichoblast	AT2G18280_AT3G55750
AT5G23930	AT5G23930	AT3G53890	RPS21B	Maturation_Atrichoblast	0.027787533	0.027787533	4.437480509769627e-13	12.352863541433884	Atrichoblast	AT5G23930_AT3G53890
AT1G01720	NAC002	AT2G47320	CYP21-3	Maturation_Atrichoblast	0.027787153	0.027787153	7.098279617439236e-9	8.148846896800338	Atrichoblast	AT1G01720_AT2G47320
AT1G19700	BLH10	AT3G02240	RGF7	Maturation_Atrichoblast	0.027786255	0.027786255	3.766248931733368e-16	15.424090978502754	Atrichoblast	AT1G19700_AT3G02240
AT5G45580	PHL11	AT2G01880	PAP7	Maturation_Atrichoblast	-0.027785761	0.027785761	1.2270629805749107e-10	9.91113314598188	Atrichoblast	AT5G45580_AT2G01880
AT1G56010	NAC021	AT3G61430	PIP1-1	Maturation_Atrichoblast	-0.027784305	0.027784305	5.083853476657349e-13	12.293806974875737	Atrichoblast	AT1G56010_AT3G61430
AT1G33240	AT-GTL1	AT1G14240	APY3	Maturation_Atrichoblast	0.027781304	0.027781304	3.611013437620192e-18	17.442370895435417	Atrichoblast	AT1G33240_AT1G14240
AT5G66730	ENY	AT4G27860	AT4G27860	Maturation_Atrichoblast	0.027777636	0.027777636	1.6679354855991677e-15	14.777820751534096	Atrichoblast	AT5G66730_AT4G27860
AT1G76350	NLP5	AT5G27770	RPL22C	Maturation_Atrichoblast	0.027770922	0.027770922	4.4685863934361845e-17	16.349829841213687	Atrichoblast	AT1G76350_AT5G27770
AT5G06839	TGA10	AT1G13590	PSK1	Maturation_Atrichoblast	-0.027770547	0.027770547	1.152106727937639e-12	11.93850728722584	Atrichoblast	AT5G06839_AT1G13590
AT1G18570	MYB51	AT1G75750	GASA1	Maturation_Atrichoblast	0.027768249	0.027768249	8.139738933594637e-12	11.089389524044147	Atrichoblast	AT1G18570_AT1G75750
AT1G20910	ARID6	AT5G46020	AT5G46020	Maturation_Atrichoblast	0.02776746	0.02776746	8.586845710696305e-11	10.066166340477919	Atrichoblast	AT1G20910_AT5G46020
AT5G17300	RVE1	AT2G40510	RPS26B	Maturation_Atrichoblast	-0.02775832	0.02775832	3.8856260593369064e-10	9.410538996886196	Atrichoblast	AT5G17300_AT2G40510
AT1G29160	DOF1.5	AT5G47700	RPP1C	Maturation_Atrichoblast	0.027757732	0.027757732	1.2463987467515374e-7	6.904342996352485	Atrichoblast	AT1G29160_AT5G47700
AT1G79580	SMB	AT4G15610	AT4G15610	Maturation_Atrichoblast	-0.027752645	0.027752645	2.365507295118047e-10	9.626075708268711	Atrichoblast	AT1G79580_AT4G15610
AT3G44750	HDT1	AT4G18730	RPL11C	Maturation_Atrichoblast	0.027751923	0.027751923	1.1359059156016851e-9	8.944657638719328	Atrichoblast	AT3G44750_AT4G18730
AT1G49480	REM19	AT3G28550	AT3G28550	Maturation_Atrichoblast	-0.027748847	0.027748847	2.121619592963383e-13	12.673332482586883	Atrichoblast	AT1G49480_AT3G28550
AT1G19000	AT1G19000	AT3G42790	AL3	Maturation_Atrichoblast	0.027747944	0.027747944	5.574855710063568e-16	15.253766368662605	Atrichoblast	AT1G19000_AT3G42790
AT5G13180	NAC083	AT3G04010	AT3G04010	Maturation_Atrichoblast	0.027747052	0.027747052	8.2344639815259675e-19	18.084364665764657	Atrichoblast	AT5G13180_AT3G04010
AT2G47520	ERF071	AT2G27710	RPP2B	Maturation_Atrichoblast	0.027742531	0.027742531	4.6490592296460205e-11	10.332634920810982	Atrichoblast	AT2G47520_AT2G27710
AT1G01720	NAC002	AT1G47640	AT1G47640	Maturation_Atrichoblast	0.027741475	0.027741475	3.0856350630036765e-9	8.510655439094537	Atrichoblast	AT1G01720_AT1G47640
AT2G45050	GATA2	AT3G56020	RPL41G	Maturation_Atrichoblast	0.027739497	0.027739497	3.2474117378597503e-13	12.488462643882766	Atrichoblast	AT2G45050_AT3G56020
AT5G59430	TRP1	AT2G05220	RPS17B	Maturation_Atrichoblast	0.027739232	0.027739232	2.728166871137289e-10	9.564129069133712	Atrichoblast	AT5G59430_AT2G05220
AT2G17560	HMGB4	AT5G15230	GASA4	Maturation_Atrichoblast	0.027735887	0.027735887	8.998092667682779e-19	18.045849538525857	Atrichoblast	AT2G17560_AT5G15230
AT3G50060	MYB77	AT4G00430	PIP1.4	Maturation_Atrichoblast	-0.027734857	0.027734857	3.2258579047869944e-11	10.491354766682347	Atrichoblast	AT3G50060_AT4G00430
AT3G04670	WRKY39	AT4G33740	AT4G33740	Maturation_Atrichoblast	0.027732985	0.027732985	2.993157197781706e-12	11.5238704738259	Atrichoblast	AT3G04670_AT4G33740
AT1G27730	ZAT10	AT5G02960	RPS23B	Maturation_Atrichoblast	0.027732754	0.027732754	2.9549579127076234e-13	12.52944870036953	Atrichoblast	AT1G27730_AT5G02960
AT5G05410	DREB2A	AT2G43590	AT2G43590	Maturation_Atrichoblast	-0.027732346	0.027732346	1.7362574410067995e-10	9.760385880012416	Atrichoblast	AT5G05410_AT2G43590
AT1G08010	GATA11	AT5G56540	AGP14	Maturation_Atrichoblast	-0.02773178	0.02773178	9.802690681535663e-11	10.008654701067204	Atrichoblast	AT1G08010_AT5G56540
AT5G09410	EICBP.B	AT3G29250	SDR4	Maturation_Atrichoblast	-0.027725147	0.027725147	1.0019385802481665e-19	18.99915890030197	Atrichoblast	AT5G09410_AT3G29250
AT1G49480	REM19	AT2G40510	RPS26B	Maturation_Atrichoblast	0.027716648	0.027716648	2.2667222791221842e-4	3.644601686769481	Atrichoblast	AT1G49480_AT2G40510
AT1G33240	AT-GTL1	AT5G19240	AT5G19240	Maturation_Atrichoblast	-0.027710745	0.027710745	1.567577678506101e-18	17.8047709292783	Atrichoblast	AT1G33240_AT5G19240
AT5G65640	BHLH93	AT2G43890	AT2G43890	Maturation_Atrichoblast	0.02770668	0.02770668	1.4004334676456204e-18	17.8537375189866	Atrichoblast	AT5G65640_AT2G43890
AT3G42860	AT3G42860	AT5G27850	RPL18C	Maturation_Atrichoblast	0.027701054	0.027701054	1.5619022755717164e-12	11.806346142358619	Atrichoblast	AT3G42860_AT5G27850
AT2G44840	ERF13	AT5G02450	RPL36C	Maturation_Atrichoblast	0.027698798	0.027698798	8.205908625382598e-17	16.08587332330782	Atrichoblast	AT2G44840_AT5G02450
AT3G01970	WRKY45	AT5G40770	PHB3	Maturation_Atrichoblast	0.027690144	0.027690144	1.0754663079639696e-10	9.968403190571292	Atrichoblast	AT3G01970_AT5G40770
AT1G61730	AT1G61730	AT1G09690	RPL21A	Maturation_Atrichoblast	0.02768869	0.02768869	1.0285977686203578e-9	8.987754422146871	Atrichoblast	AT1G61730_AT1G09690
AT2G47260	WRKY23	AT3G49010	RPL13B	Maturation_Atrichoblast	0.027688447	0.027688447	9.206559117134662e-10	9.035902653805193	Atrichoblast	AT2G47260_AT3G49010
AT3G04670	WRKY39	AT5G17820	AT5G17820	Maturation_Atrichoblast	0.027688237	0.027688237	4.6306172032398664e-14	13.334361119112334	Atrichoblast	AT3G04670_AT5G17820
AT1G53170	ERF8	AT3G53890	RPS21B	Maturation_Atrichoblast	0.02768573	0.02768573	1.1552780869216837e-9	8.937313464188334	Atrichoblast	AT1G53170_AT3G53890
AT3G03200	NAC045	AT5G47930	RPS27D	Maturation_Atrichoblast	-0.027685434	0.027685434	9.501738890250924e-10	9.022196908254983	Atrichoblast	AT3G03200_AT5G47930
AT3G01470	HAT5	AT2G29750	UGT71C1	Maturation_Atrichoblast	0.02768283	0.02768283	7.869690372286509e-17	16.104042354331238	Atrichoblast	AT3G01470_AT2G29750
AT1G19210	ERF017	AT1G22530	PATL2	Maturation_Atrichoblast	0.027679926	0.027679926	1.5801508349023464e-11	10.801301455046108	Atrichoblast	AT1G19210_AT1G22530
AT5G64750	ABR1	AT3G28550	AT3G28550	Maturation_Atrichoblast	-0.027676526	0.027676526	1.76456250797899e-10	9.753362952555063	Atrichoblast	AT5G64750_AT3G28550
AT4G36730	GBF1	AT1G21310	EXT3	Maturation_Atrichoblast	-0.027675647	0.027675647	1.8691986794306516e-21	20.728344534472132	Atrichoblast	AT4G36730_AT1G21310
AT5G06839	TGA10	AT4G14960	TUBA6	Maturation_Atrichoblast	-0.027673496	0.027673496	2.3450690242144463e-25	24.62984436983833	Atrichoblast	AT5G06839_AT4G14960
AT4G14770	TCX2	AT4G30280	XTH18	Maturation_Atrichoblast	-0.027672706	0.027672706	1.3601538714588253e-13	12.866411957993437	Atrichoblast	AT4G14770_AT4G30280
AT3G60030	SPL12	AT5G47930	RPS27D	Maturation_Atrichoblast	-0.027666768	0.027666768	1.3401321043696097e-12	11.872852388671824	Atrichoblast	AT3G60030_AT5G47930
AT5G15150	HAT7	AT3G05020	ACP1	Maturation_Atrichoblast	0.027666165	0.027666165	9.606634105054947e-13	12.017428750276972	Atrichoblast	AT5G15150_AT3G05020
AT5G25810	TINY	AT1G03870	FLA9	Maturation_Atrichoblast	-0.02765506	0.02765506	3.3230989230058707e-13	12.478456730320408	Atrichoblast	AT5G25810_AT1G03870
AT1G74840	AT1G74840	AT2G41840	RPS2C	Maturation_Atrichoblast	0.02765281	0.02765281	1.3320049620440703e-11	10.875494157309603	Atrichoblast	AT1G74840_AT2G41840
AT3G60530	GATA4	AT5G58710	CYP20-1	Maturation_Atrichoblast	0.027650798	0.027650798	4.7968668166043995e-15	14.319042339407096	Atrichoblast	AT3G60530_AT5G58710
AT2G37060	NFYB8	AT2G40620	BZIP18	Maturation_Atrichoblast	0.02764818	0.02764818	9.723501434829249e-12	11.012177317378423	Atrichoblast	AT2G37060_AT2G40620
AT2G23380	CLF	AT4G12545	AIR1B	Maturation_Atrichoblast	-0.027645795	0.027645795	2.825571491761692e-15	14.548893699838455	Atrichoblast	AT2G23380_AT4G12545
AT1G33240	AT-GTL1	AT5G48580	FKBP15-2	Maturation_Atrichoblast	0.027642403	0.027642403	6.220172555073881e-11	10.20619756729038	Atrichoblast	AT1G33240_AT5G48580
AT3G04670	WRKY39	AT4G37070	PLP1	Maturation_Atrichoblast	0.027641749	0.027641749	6.489007968262163e-14	13.187821692543332	Atrichoblast	AT3G04670_AT4G37070
AT1G42990	BZIP60	AT3G49780	PSK3	Maturation_Atrichoblast	0.02764127	0.02764127	5.5457885809733756e-17	16.256036690810586	Atrichoblast	AT1G42990_AT3G49780
AT3G10800	BZIP28	AT5G18520	AT5G18520	Maturation_Atrichoblast	0.027638951	0.027638951	5.9833499156265896e-15	14.223055598197222	Atrichoblast	AT3G10800_AT5G18520
AT1G01720	NAC002	AT1G56330	SAR1B	Maturation_Atrichoblast	0.027637828	0.027637828	2.7329803944124372e-14	13.56336348379546	Atrichoblast	AT1G01720_AT1G56330
AT4G31800	WRKY18	AT1G54580	ACP2	Maturation_Atrichoblast	0.027636725	0.027636725	1.1216538439379606e-10	9.950141150978821	Atrichoblast	AT4G31800_AT1G54580
AT5G63790	ANAC102	AT1G19180	TIFY10A	Maturation_Atrichoblast	0.027619379	0.027619379	3.506240086802533e-13	12.455158349279419	Atrichoblast	AT5G63790_AT1G19180
AT1G29280	WRKY65	AT1G05620	URH2	Maturation_Atrichoblast	0.027617464	0.027617464	6.311152025057537e-10	9.199891358274218	Atrichoblast	AT1G29280_AT1G05620
AT3G28910	MYB30	AT2G34300	AT2G34300	Maturation_Atrichoblast	0.027610544	0.027610544	3.250537094382351e-14	13.488044873527395	Atrichoblast	AT3G28910_AT2G34300
AT1G42990	BZIP60	AT3G05200	ATL6	Maturation_Atrichoblast	0.027609276	0.027609276	7.298506785360688e-22	21.136765983881187	Atrichoblast	AT1G42990_AT3G05200
AT1G79580	SMB	AT2G33370	RPL23A	Maturation_Atrichoblast	0.027608044	0.027608044	4.130647790022714e-12	11.383981834645976	Atrichoblast	AT1G79580_AT2G33370
AT3G57800	BHLH60	AT5G15180	PER56	Maturation_Atrichoblast	0.027606703	0.027606703	8.879558970481165e-12	11.051608604203711	Atrichoblast	AT3G57800_AT5G15180
AT5G05410	DREB2A	AT5G02500	MED37E	Maturation_Atrichoblast	0.02760414	0.02760414	1.7610791827647155e-15	14.754221116568404	Atrichoblast	AT5G05410_AT5G02500
AT1G43160	RAP2-6	AT5G19760	DTC	Maturation_Atrichoblast	0.027601974	0.027601974	6.549390637426312e-10	9.183799105369161	Atrichoblast	AT1G43160_AT5G19760
AT5G06839	TGA10	AT3G46280	AT3G46280	Maturation_Atrichoblast	-0.027599726	0.027599726	3.172487561647833e-15	14.498600071965582	Atrichoblast	AT5G06839_AT3G46280
AT2G34140	CDF4	AT5G27770	RPL22C	Maturation_Atrichoblast	0.02759871	0.02759871	3.728412688384851e-9	8.428476022721286	Atrichoblast	AT2G34140_AT5G27770
AT1G79840	GL2	AT5G14040	MPT3	Maturation_Atrichoblast	0.02759099	0.02759099	4.547273616982144e-19	18.342248912790645	Atrichoblast	AT1G79840_AT5G14040
AT1G27730	ZAT10	AT3G25220	FKBP15-1	Maturation_Atrichoblast	0.027590685	0.027590685	3.3424232027221327e-10	9.47593856253035	Atrichoblast	AT1G27730_AT3G25220
AT3G09600	RVE8	AT1G27435	AT1G27435	Maturation_Atrichoblast	0.027581098	0.027581098	3.304636773556041e-13	12.480876268677374	Atrichoblast	AT3G09600_AT1G27435
AT1G26870	FEZ	AT4G01630	EXPA17	Maturation_Atrichoblast	-0.027579335	0.027579335	9.379731499664605e-12	11.027809593378187	Atrichoblast	AT1G26870_AT4G01630
AT3G60530	GATA4	AT2G21660	RBG7	Maturation_Atrichoblast	0.02757767	0.02757767	7.310423950819538e-13	12.136057436426185	Atrichoblast	AT3G60530_AT2G21660
AT4G17490	ERF6	AT3G61430	PIP1-1	Maturation_Atrichoblast	0.027572334	0.027572334	7.025116890659771e-11	10.153346445152962	Atrichoblast	AT4G17490_AT3G61430
AT5G44180	RLT2	AT1G69620	RPL34B	Maturation_Atrichoblast	-0.027571594	0.027571594	4.03207934866809e-12	11.394470929848838	Atrichoblast	AT5G44180_AT1G69620
AT2G23340	ERF008	AT1G69620	RPL34B	Maturation_Atrichoblast	0.027570251	0.027570251	4.434921306749657e-7	6.353114081885828	Atrichoblast	AT2G23340_AT1G69620
AT5G42520	BPC6	AT1G10170	ATNFXL1	Maturation_Atrichoblast	-0.027569981	0.027569981	4.5342367873324744e-17	16.343495803850725	Atrichoblast	AT5G42520_AT1G10170
AT4G27950	CRF4	AT2G39530	AT2G39530	Maturation_Atrichoblast	-0.027565714	0.027565714	1.3499615368890127e-7	6.86967860524931	Atrichoblast	AT4G27950_AT2G39530
AT5G43250	NF-YC13	AT3G55750	RPL35AD	Maturation_Atrichoblast	0.027564967	0.027564967	1.5864471624441935e-12	11.799574387755849	Atrichoblast	AT5G43250_AT3G55750
AT1G72050	TFIIIA	AT3G55750	RPL35AD	Maturation_Atrichoblast	0.027561113	0.027561113	7.932925239444096e-9	8.100566638522329	Atrichoblast	AT1G72050_AT3G55750
AT5G04760	AT5G04760	AT1G07770	RPS15AF	Maturation_Atrichoblast	0.027554829	0.027554829	1.2277545504242276e-6	5.910888447568609	Atrichoblast	AT5G04760_AT1G07770
AT1G72740	AT1G72740	AT2G40510	RPS26B	Maturation_Atrichoblast	0.027553085	0.027553085	1.4149473053818325e-10	9.849259733572925	Atrichoblast	AT1G72740_AT2G40510
AT1G69780	ATHB-13	AT5G40450	AT5G40450	Maturation_Atrichoblast	-0.02754358	0.02754358	2.062779479461282e-16	15.68554719760712	Atrichoblast	AT1G69780_AT5G40450
AT5G67190	ERF010	AT2G43820	UGT74F2	Maturation_Atrichoblast	-0.027542338	0.027542338	1.1414138389609392e-14	13.942556866193986	Atrichoblast	AT5G67190_AT2G43820
AT1G33240	AT-GTL1	AT1G54630	ACP3	Maturation_Atrichoblast	0.027530545	0.027530545	1.8001157369726986e-10	9.744699571389626	Atrichoblast	AT1G33240_AT1G54630
AT1G77080	MAF1	AT5G19510	AT5G19510	Maturation_Atrichoblast	0.02752885	0.02752885	1.4830336621191851e-10	9.828848991178836	Atrichoblast	AT1G77080_AT5G19510
AT1G74500	PRE3	AT2G33790	AGP30	Maturation_Atrichoblast	0.027527608	0.027527608	3.3202755900503744e-16	15.4788258674192	Atrichoblast	AT1G74500_AT2G33790
AT2G26150	HSFA2	AT4G15420	AT4G15420	Maturation_Atrichoblast	0.027527269	0.027527269	7.26289594103705e-11	10.138890178137537	Atrichoblast	AT2G26150_AT4G15420
AT3G54810	GATA8	AT5G48580	FKBP15-2	Maturation_Atrichoblast	0.027524106	0.027524106	2.409033769522723e-17	16.618157112075306	Atrichoblast	AT3G54810_AT5G48580
AT2G01930	BPC1	AT4G33250	TIF3K1	Maturation_Atrichoblast	-0.027521795	0.027521795	5.92464803160393e-11	10.22733744489129	Atrichoblast	AT2G01930_AT4G33250
AT3G20770	EIN3	AT3G16080	RPL37C	Maturation_Atrichoblast	0.027521368	0.027521368	5.0213601167901455e-11	10.299178631219457	Atrichoblast	AT3G20770_AT3G16080
AT3G28730	SSRP1	AT1G12110	NPF6.3	Maturation_Atrichoblast	0.027519617	0.027519617	1.4695432690149335e-14	13.83281762210054	Atrichoblast	AT3G28730_AT1G12110
AT3G24120	AT3G24120	AT5G63600	FLS5	Maturation_Atrichoblast	0.027518831	0.027518831	4.750551203563749e-15	14.32325599652718	Atrichoblast	AT3G24120_AT5G63600
AT2G22430	ATHB-6	AT3G17210	HS1	Maturation_Atrichoblast	-0.027518352	0.027518352	7.257549277959898e-11	10.139210006674599	Atrichoblast	AT2G22430_AT3G17210
AT3G14740	AT3G14740	AT3G53890	RPS21B	Maturation_Atrichoblast	0.027515762	0.027515762	2.6994937742086525e-11	10.568717669796719	Atrichoblast	AT3G14740_AT3G53890
AT2G45480	GRF9	AT1G75750	GASA1	Maturation_Atrichoblast	-0.027511653	0.027511653	3.204817094971377e-9	8.494196751452915	Atrichoblast	AT2G45480_AT1G75750
AT3G20840	PLT1	AT3G28550	AT3G28550	Maturation_Atrichoblast	-0.027507761	0.027507761	7.228751039205016e-10	9.140936732254184	Atrichoblast	AT3G20840_AT3G28550
AT2G43500	AT2G43500	AT3G56340	RPS26C	Maturation_Atrichoblast	-0.027506879	0.027506879	1.2288437883029875e-10	9.910503321499142	Atrichoblast	AT2G43500_AT3G56340
AT1G01720	NAC002	AT1G05660	AT1G05660	Maturation_Atrichoblast	-0.027505307	0.027505307	1.1370069400465627e-11	10.94423688446378	Atrichoblast	AT1G01720_AT1G05660
AT4G37180	HHO5	AT1G27435	AT1G27435	Maturation_Atrichoblast	-0.027504623	0.027504623	7.679385069255138e-13	12.114673554932223	Atrichoblast	AT4G37180_AT1G27435
AT1G30650	WRKY14	AT3G28345	ABCB15	Maturation_Atrichoblast	0.027500754	0.027500754	1.7058751381708132e-13	12.768052760265762	Atrichoblast	AT1G30650_AT3G28345
AT3G50700	GAF1	AT1G72370	RPSAA	Maturation_Atrichoblast	0.027500562	0.027500562	2.2540226628838902e-12	11.647041721690117	Atrichoblast	AT3G50700_AT1G72370
AT3G51910	HSFA7A	AT1G14960	AT1G14960	Maturation_Atrichoblast	0.027499266	0.027499266	5.783272031601318e-15	14.237826379018426	Atrichoblast	AT3G51910_AT1G14960
AT3G25790	HHO1	AT5G46890	AT5G46890	Maturation_Atrichoblast	-0.02749437	0.02749437	3.1625657836505644e-11	10.499960432083538	Atrichoblast	AT3G25790_AT5G46890
AT1G51070	bHLH115	AT5G43350	PHT1-1	Maturation_Atrichoblast	0.027478132	0.027478132	4.5051548398816885e-17	16.34629027794783	Atrichoblast	AT1G51070_AT5G43350
AT1G42990	BZIP60	AT5G23830	AT5G23830	Maturation_Atrichoblast	0.027475055	0.027475055	1.0743838605731611e-17	16.96884052427518	Atrichoblast	AT1G42990_AT5G23830
AT3G16940	AT3G16940	AT1G03870	FLA9	Maturation_Atrichoblast	-0.027470648	0.027470648	3.5876553930409435e-11	10.445189279141948	Atrichoblast	AT3G16940_AT1G03870
AT1G79840	GL2	AT3G01280	VDAC1	Maturation_Atrichoblast	0.02746476	0.02746476	6.6136078000293744e-9	8.17956156317699	Atrichoblast	AT1G79840_AT3G01280
AT1G68150	WRKY9	AT5G46890	AT5G46890	Maturation_Atrichoblast	-0.027461587	0.027461587	7.206681950451278e-11	10.142264644058484	Atrichoblast	AT1G68150_AT5G46890
AT1G13260	RAV1	AT1G67430	RPL17B	Maturation_Atrichoblast	0.027461214	0.027461214	1.977195717623653e-13	12.703950338841663	Atrichoblast	AT1G13260_AT1G67430
AT3G23690	BHLH77	AT1G04820	TUBA4	Maturation_Atrichoblast	0.027459297	0.027459297	7.696025033510019e-18	17.113733528301637	Atrichoblast	AT3G23690_AT1G04820
AT1G19700	BLH10	AT5G58375	AT5G58375	Maturation_Atrichoblast	0.027458485	0.027458485	4.962962968576223e-17	16.304258965302978	Atrichoblast	AT1G19700_AT5G58375
AT1G55600	WRKY10	AT3G51330	AT3G51330	Maturation_Atrichoblast	0.027458232	0.027458232	1.4613115541161545e-14	13.835257181869485	Atrichoblast	AT1G55600_AT3G51330
AT1G20910	ARID6	AT1G52300	RPL37B	Maturation_Atrichoblast	0.027456192	0.027456192	3.37927383373118e-13	12.471176614481434	Atrichoblast	AT1G20910_AT1G52300
AT1G69010	BIM2	AT1G73230	AT1G73230	Maturation_Atrichoblast	0.027454138	0.027454138	6.188188089928114e-11	10.208436494394705	Atrichoblast	AT1G69010_AT1G73230
AT5G17300	RVE1	AT1G04480	RPL23A	Maturation_Atrichoblast	-0.027454099	0.027454099	5.630194156744459e-10	9.249476628283855	Atrichoblast	AT5G17300_AT1G04480
AT5G02840	RVE4	AT4G19030	NIP1-1	Maturation_Atrichoblast	0.027452666	0.027452666	9.89451097813704e-11	10.004605665302437	Atrichoblast	AT5G02840_AT4G19030
AT3G24120	AT3G24120	AT4G09800	RPS18C	Maturation_Atrichoblast	-0.0274488	0.0274488	1.4113233120028877e-10	9.850373484803841	Atrichoblast	AT3G24120_AT4G09800
AT1G27730	ZAT10	AT1G57660	RPL21E	Maturation_Atrichoblast	0.027448568	0.027448568	1.47256926420977e-14	13.831924268454861	Atrichoblast	AT1G27730_AT1G57660
AT5G65210	TGA1	AT4G20860	FAD-OXR	Maturation_Atrichoblast	0.027444646	0.027444646	1.400324684281171e-21	20.85377125557674	Atrichoblast	AT5G65210_AT4G20860
AT3G46080	ZAT8	AT4G37070	PLP1	Maturation_Atrichoblast	-0.027442107	0.027442107	7.656394267527355e-15	14.115975710575684	Atrichoblast	AT3G46080_AT4G37070
AT5G05410	DREB2A	AT1G04820	TUBA4	Maturation_Atrichoblast	0.027441524	0.027441524	9.954430773846549e-15	14.001983569272477	Atrichoblast	AT5G05410_AT1G04820
AT3G49760	AtbZIP5	AT4G19030	NIP1-1	Maturation_Atrichoblast	-0.027439432	0.027439432	4.810099144698448e-13	12.31784597195222	Atrichoblast	AT3G49760_AT4G19030
AT2G40620	BZIP18	AT1G04820	TUBA4	Maturation_Atrichoblast	0.027434466	0.027434466	4.287050109958358e-15	14.367841440130325	Atrichoblast	AT2G40620_AT1G04820
AT5G05410	DREB2A	AT1G07940	A1	Maturation_Atrichoblast	0.027430812	0.027430812	3.5580199531787945e-13	12.448791620745869	Atrichoblast	AT5G05410_AT1G07940
AT3G50260	ERF011	AT1G14960	AT1G14960	Maturation_Atrichoblast	0.027429882	0.027429882	9.835538916311688e-12	11.007201838899888	Atrichoblast	AT3G50260_AT1G14960
AT1G19000	AT1G19000	AT3G61110	RPS27B	Maturation_Atrichoblast	0.027417602	0.027417602	9.266096067275318e-9	8.033103201513471	Atrichoblast	AT1G19000_AT3G61110
AT3G14230	RAP2-2	AT5G61170	RPS19C	Maturation_Atrichoblast	0.027415216	0.027415216	4.332796087332014e-15	14.363231749514057	Atrichoblast	AT3G14230_AT5G61170
AT2G40340	DREB2C	AT2G14890	AGP9	Maturation_Atrichoblast	-0.027412603	0.027412603	3.4799110115280715e-14	13.458431861713319	Atrichoblast	AT2G40340_AT2G14890
AT1G69780	ATHB-13	AT5G56540	AGP14	Maturation_Atrichoblast	-0.027405368	0.027405368	5.765558304687914e-12	11.23915863166414	Atrichoblast	AT1G69780_AT5G56540
AT3G50260	ERF011	AT5G15350	ENODL17	Maturation_Atrichoblast	-0.027402475	0.027402475	7.491194248588244e-21	20.125448941415677	Atrichoblast	AT3G50260_AT5G15350
AT5G52020	ERF025	AT4G12880	ENODL19	Maturation_Atrichoblast	-0.027399583	0.027399583	3.2051292230962447e-12	11.494154456083919	Atrichoblast	AT5G52020_AT4G12880
AT5G64750	ABR1	AT1G43160	RAP2-6	Maturation_Atrichoblast	0.027397217	0.027397217	1.5582955890446334e-21	20.80735015865647	Atrichoblast	AT5G64750_AT1G43160
AT3G51080	GATA6	AT1G07770	RPS15AF	Maturation_Atrichoblast	-0.02739215	0.02739215	1.0836602798040352e-4	3.965106844855069	Atrichoblast	AT3G51080_AT1G07770
AT3G01330	E2FF	AT5G48870	LSM5	Maturation_Atrichoblast	0.02738826	0.02738826	1.26619647024834e-8	7.897498901487273	Atrichoblast	AT3G01330_AT5G48870
AT5G15150	HAT7	AT5G36180	SCPL1	Maturation_Atrichoblast	-0.027384818	0.027384818	6.033486582705151e-14	13.21943164871601	Atrichoblast	AT5G15150_AT5G36180
AT1G09540	MYB61	AT3G56230	AT3G56230	Maturation_Atrichoblast	0.027384091	0.027384091	2.350989353897639e-16	15.628749337507973	Atrichoblast	AT1G09540_AT3G56230
AT5G06839	TGA10	AT3G61260	AT3G61260	Maturation_Atrichoblast	-0.027383715	0.027383715	1.613127224043928e-13	12.792331379342997	Atrichoblast	AT5G06839_AT3G61260
AT3G62420	BZIP53	AT5G39740	RPL5B	Maturation_Atrichoblast	0.027376328	0.027376328	4.661722837796226e-13	12.331453550977157	Atrichoblast	AT3G62420_AT5G39740
AT2G47460	MYB12	AT1G06120	AT1G06120	Maturation_Atrichoblast	-0.027371407	0.027371407	3.4589636110669226e-12	11.461054006819396	Atrichoblast	AT2G47460_AT1G06120
AT1G55520	TBP2	AT4G23400	PIP1-5	Maturation_Atrichoblast	-0.027371364	0.027371364	1.5300848576361593e-12	11.81528448278947	Atrichoblast	AT1G55520_AT4G23400
AT1G08320	TGA9	AT2G25810	TIP4-1	Maturation_Atrichoblast	-0.0273699	0.0273699	8.554902683923495e-11	10.067784926400545	Atrichoblast	AT1G08320_AT2G25810
AT2G40340	DREB2C	AT3G27890	NQR	Maturation_Atrichoblast	-0.027368518	0.027368518	6.222845794491121e-15	14.206010960936045	Atrichoblast	AT2G40340_AT3G27890
AT1G04880	HMGB15	AT3G48930	RPS11A	Maturation_Atrichoblast	0.027366634	0.027366634	8.43228319434731e-16	15.074054816306452	Atrichoblast	AT1G04880_AT3G48930
AT5G06839	TGA10	AT3G08030	AT3G08030	Maturation_Atrichoblast	-0.02736586	0.02736586	5.218991493054125e-14	13.282413411043114	Atrichoblast	AT5G06839_AT3G08030
AT2G46270	GBF3	AT1G10630	ATARFA1F	Maturation_Atrichoblast	-0.027362954	0.027362954	1.8449086044935619e-9	8.734025143622683	Atrichoblast	AT2G46270_AT1G10630
AT4G17460	HAT1	AT5G28060	RPS24B	Maturation_Atrichoblast	0.02735666	0.02735666	1.4316246331053514e-9	8.844170837573394	Atrichoblast	AT4G17460_AT5G28060
AT1G30650	WRKY14	AT1G14320	RPL10A	Maturation_Atrichoblast	-0.027356077	0.027356077	3.237542646485754e-13	12.489784502134954	Atrichoblast	AT1G30650_AT1G14320
AT1G27730	ZAT10	AT1G43170	ARP1	Maturation_Atrichoblast	0.027355656	0.027355656	7.29683639066497e-12	11.136865391369366	Atrichoblast	AT1G27730_AT1G43170
AT1G01010	NAC001	AT3G28550	AT3G28550	Maturation_Atrichoblast	0.027351951	0.027351951	2.907643869103456e-13	12.536458787343472	Atrichoblast	AT1G01010_AT3G28550
AT2G45050	GATA2	AT1G65310	ATXTH17	Maturation_Atrichoblast	-0.027351502	0.027351502	1.7283321014127642e-10	9.762372803550917	Atrichoblast	AT2G45050_AT1G65310
AT5G13330	ERF113	AT2G43820	UGT74F2	Maturation_Atrichoblast	0.027347285	0.027347285	2.0120578166262852e-12	11.696359543953589	Atrichoblast	AT5G13330_AT2G43820
AT5G15150	HAT7	AT2G34560	AT2G34560	Maturation_Atrichoblast	0.027338173	0.027338173	2.541257252513446e-14	13.594951368915803	Atrichoblast	AT5G15150_AT2G34560
AT3G10500	NAC053	AT4G17340	TIP2-2	Maturation_Atrichoblast	0.02733507	0.02733507	2.0515074281202844e-16	15.687926906196065	Atrichoblast	AT3G10500_AT4G17340
AT1G35460	BHLH80	AT4G27090	RPL14B	Maturation_Atrichoblast	-0.027334843	0.027334843	1.7962611968394163e-13	12.745630511712044	Atrichoblast	AT1G35460_AT4G27090
AT2G30250	WRKY25	AT5G45110	NPR3	Maturation_Atrichoblast	-0.027333645	0.027333645	4.651793882298073e-13	12.332379536799078	Atrichoblast	AT2G30250_AT5G45110
AT1G33240	AT-GTL1	AT1G04820	TUBA4	Maturation_Atrichoblast	0.027332835	0.027332835	8.922741022787737e-16	15.049501711968215	Atrichoblast	AT1G33240_AT1G04820
AT4G31800	WRKY18	AT3G49010	RPL13B	Maturation_Atrichoblast	0.02732321	0.02732321	1.8304363924682216e-13	12.737445358221962	Atrichoblast	AT4G31800_AT3G49010
AT1G74840	AT1G74840	AT5G27770	RPL22C	Maturation_Atrichoblast	0.027322099	0.027322099	1.3809586012801973e-10	9.859819340614026	Atrichoblast	AT1G74840_AT5G27770
AT2G38470	WRKY33	AT5G20290	RPS8A	Maturation_Atrichoblast	-0.02732192	0.02732192	7.39205237636796e-13	12.131234964584621	Atrichoblast	AT2G38470_AT5G20290
AT1G13260	RAV1	AT1G72370	RPSAA	Maturation_Atrichoblast	0.027321622	0.027321622	2.027106244178712e-10	9.693123488578152	Atrichoblast	AT1G13260_AT1G72370
AT3G09735	S1FA3	AT5G52650	RPS10C	Maturation_Atrichoblast	0.027316907	0.027316907	2.6039877258166845e-17	16.584361067193957	Atrichoblast	AT3G09735_AT5G52650
AT3G15210	ERF4	AT5G47930	RPS27D	Maturation_Atrichoblast	-0.027316496	0.027316496	7.288373179069305e-5	4.137369398732458	Atrichoblast	AT3G15210_AT5G47930
AT5G10510	AIL6	AT4G23400	PIP1-5	Maturation_Atrichoblast	-0.02731411	0.02731411	5.903021873323739e-17	16.228925607521443	Atrichoblast	AT5G10510_AT4G23400
AT5G63790	ANAC102	AT3G02230	RGP1	Maturation_Atrichoblast	0.027313348	0.027313348	3.737148724480639e-19	18.427459618517496	Atrichoblast	AT5G63790_AT3G02230
AT1G09540	MYB61	AT2G45220	PME17	Maturation_Atrichoblast	-0.027310085	0.027310085	2.7659417111476976e-14	13.558156976357456	Atrichoblast	AT1G09540_AT2G45220
AT3G24120	AT3G24120	AT2G34560	AT2G34560	Maturation_Atrichoblast	0.027307829	0.027307829	1.3142570650698134e-13	12.881319679660432	Atrichoblast	AT3G24120_AT2G34560
AT5G05410	DREB2A	AT3G53020	RPL24B	Maturation_Atrichoblast	0.027305093	0.027305093	5.721393430500573e-17	16.24249818703235	Atrichoblast	AT5G05410_AT3G53020
AT4G14410	BHLH104	AT1G23490	ARF2-A	Maturation_Atrichoblast	0.027303787	0.027303787	1.7365070515430303e-11	10.760323448782813	Atrichoblast	AT4G14410_AT1G23490
AT1G33240	AT-GTL1	AT1G07920	A1	Maturation_Atrichoblast	-0.027302857	0.027302857	1.5516129407719372e-11	10.809216606951328	Atrichoblast	AT1G33240_AT1G07920
AT2G28710	AT2G28710	AT1G27435	AT1G27435	Maturation_Atrichoblast	-0.027297484	0.027297484	3.914350782226041e-10	9.40734025789139	Atrichoblast	AT2G28710_AT1G27435
AT5G15150	HAT7	AT3G24750	AT3G24750	Maturation_Atrichoblast	0.027297046	0.027297046	2.6624180797628497e-14	13.574723746202704	Atrichoblast	AT5G15150_AT3G24750
AT5G65640	BHLH93	AT5G17820	AT5G17820	Maturation_Atrichoblast	-0.02729422	0.02729422	8.684068789622847e-13	12.06127674500167	Atrichoblast	AT5G65640_AT5G17820
AT3G22780	TSO1	AT1G54580	ACP2	Maturation_Atrichoblast	0.027291188	0.027291188	1.2138053625658811e-14	13.91585094813767	Atrichoblast	AT3G22780_AT1G54580
AT5G67300	MYB44	AT2G39530	AT2G39530	Maturation_Atrichoblast	-0.027287643	0.027287643	3.22206542199568e-10	9.491865645753155	Atrichoblast	AT5G67300_AT2G39530
AT4G36990	HSFB1	AT2G40620	BZIP18	Maturation_Atrichoblast	-0.027285803	0.027285803	1.7834870278639073e-10	9.74873004514122	Atrichoblast	AT4G36990_AT2G40620
AT3G01470	HAT5	AT1G56700	AT1G56700	Maturation_Atrichoblast	0.027285054	0.027285054	3.162163579994064e-16	15.50001566759444	Atrichoblast	AT3G01470_AT1G56700
AT4G31800	WRKY18	AT1G30230	AT1G30230	Maturation_Atrichoblast	0.02728458	0.02728458	3.4032218149937106e-10	9.468109743561167	Atrichoblast	AT4G31800_AT1G30230
AT1G68150	WRKY9	AT5G14030	AT5G14030	Maturation_Atrichoblast	0.027284265	0.027284265	1.6623033975297473e-12	11.779289707478664	Atrichoblast	AT1G68150_AT5G14030
AT4G36990	HSFB1	AT3G59540	RPL38A	Maturation_Atrichoblast	0.027283397	0.027283397	1.1120093083850901e-8	7.953891577355256	Atrichoblast	AT4G36990_AT3G59540
AT5G65050	AGL31	AT5G20020	RAN2	Maturation_Atrichoblast	0.02728065	0.02728065	3.0255118919496874e-14	13.519201135708588	Atrichoblast	AT5G65050_AT5G20020
AT3G50060	MYB77	AT5G60950	COBL5	Maturation_Atrichoblast	-0.027279124	0.027279124	1.975263211674213e-11	10.704375024715434	Atrichoblast	AT3G50060_AT5G60950
AT1G19700	BLH10	AT3G08030	AT3G08030	Maturation_Atrichoblast	-0.02727802	0.02727802	2.584480507460139e-10	9.587626738998098	Atrichoblast	AT1G19700_AT3G08030
AT5G60850	DOF5.4	AT2G25810	TIP4-1	Maturation_Atrichoblast	0.027276505	0.027276505	3.470600163655227e-14	13.4595954170749	Atrichoblast	AT5G60850_AT2G25810
AT2G22430	ATHB-6	AT1G13590	PSK1	Maturation_Atrichoblast	-0.027274705	0.027274705	1.9973610015648097e-14	13.699543433968325	Atrichoblast	AT2G22430_AT1G13590
AT1G29280	WRKY65	AT3G09735	S1FA3	Maturation_Atrichoblast	0.027272431	0.027272431	9.321714982890476e-7	6.030504180018563	Atrichoblast	AT1G29280_AT3G09735
AT5G15150	HAT7	AT3G28910	MYB30	Maturation_Atrichoblast	0.027269464	0.027269464	3.625481435013621e-15	14.440634314420763	Atrichoblast	AT5G15150_AT3G28910
AT4G27950	CRF4	AT1G22530	PATL2	Maturation_Atrichoblast	-0.027259473	0.027259473	1.1426837827336578e-13	12.942073936196238	Atrichoblast	AT4G27950_AT1G22530
AT5G66700	ATHB-53	AT4G02290	AtGH9B13	Maturation_Atrichoblast	-0.027256586	0.027256586	3.429249994423816e-8	7.464800853397386	Atrichoblast	AT5G66700_AT4G02290
AT5G16820	HSFA1B	AT2G34880	JMJ15	Maturation_Atrichoblast	-0.027256282	0.027256282	1.9269984435463235e-18	17.715118636127897	Atrichoblast	AT5G16820_AT2G34880
AT1G69780	ATHB-13	AT5G19340	AT5G19340	Maturation_Atrichoblast	0.02725217	0.02725217	2.693507185733127e-16	15.569681861506524	Atrichoblast	AT1G69780_AT5G19340
AT1G19700	BLH10	AT4G20860	FAD-OXR	Maturation_Atrichoblast	0.027249245	0.027249245	8.856382091335269e-17	16.0527436549366	Atrichoblast	AT1G19700_AT4G20860
AT3G51910	HSFA7A	AT1G29025	AT1G29025	Maturation_Atrichoblast	0.027248502	0.027248502	9.437212125388349e-9	8.025156282966693	Atrichoblast	AT3G51910_AT1G29025
AT2G24570	WRKY17	AT5G18380	RPS16C	Maturation_Atrichoblast	0.027247572	0.027247572	1.417174968369651e-10	9.848576527235657	Atrichoblast	AT2G24570_AT5G18380
AT5G51780	AT5G51780	AT1G70850	MLP34	Maturation_Atrichoblast	0.02724534	0.02724534	6.233010180731927e-12	11.205302163749412	Atrichoblast	AT5G51780_AT1G70850
AT3G06490	MYB108	AT5G19760	DTC	Maturation_Atrichoblast	0.027244873	0.027244873	1.8082962113736412e-12	11.742730427606135	Atrichoblast	AT3G06490_AT5G19760
AT4G09460	MYB6	AT2G39900	WLIN2A	Maturation_Atrichoblast	0.027244397	0.027244397	4.117237349138104e-11	10.385394096216077	Atrichoblast	AT4G09460_AT2G39900
AT2G34140	CDF4	AT5G04800	RPS17D	Maturation_Atrichoblast	0.027243717	0.027243717	3.390476926063647e-12	11.469739206873856	Atrichoblast	AT2G34140_AT5G04800
AT1G53910	RAP2-12	AT1G54580	ACP2	Maturation_Atrichoblast	0.02724331	0.02724331	7.446296234058285e-13	12.12805969035	Atrichoblast	AT1G53910_AT1G54580
AT1G08010	GATA11	AT1G47278	AT1G47278	Maturation_Atrichoblast	-0.027241578	0.027241578	7.255837939767796e-7	6.139312425872241	Atrichoblast	AT1G08010_AT1G47278
AT1G53910	RAP2-12	AT4G24220	VEP1	Maturation_Atrichoblast	0.02723951	0.02723951	3.4330035189591195e-19	18.464325751405667	Atrichoblast	AT1G53910_AT4G24220
AT1G42990	BZIP60	AT2G34500	CYP710A1	Maturation_Atrichoblast	0.027235493	0.027235493	3.867365654632867e-16	15.412584763980247	Atrichoblast	AT1G42990_AT2G34500
AT3G20770	EIN3	AT3G04400	RPL23A	Maturation_Atrichoblast	0.027234357	0.027234357	4.161679203253484e-11	10.380731399767432	Atrichoblast	AT3G20770_AT3G04400
AT5G48560	BHLH78	AT1G02780	RPL19A	Maturation_Atrichoblast	-0.027231898	0.027231898	5.709779754014166e-10	9.243380643673783	Atrichoblast	AT5G48560_AT1G02780
AT5G45710	HSFA4C	AT3G48930	RPS11A	Maturation_Atrichoblast	-0.027231691	0.027231691	1.0997062808346992e-11	10.958723294520142	Atrichoblast	AT5G45710_AT3G48930
AT2G47520	ERF071	AT5G56940	RPS16-2	Maturation_Atrichoblast	0.027230004	0.027230004	3.2570245991353006e-15	14.487178961352727	Atrichoblast	AT2G47520_AT5G56940
AT1G33240	AT-GTL1	AT4G31700	RPS6A	Maturation_Atrichoblast	-0.027229708	0.027229708	5.823971790742654e-12	11.234780737258632	Atrichoblast	AT1G33240_AT4G31700
AT1G56010	NAC021	AT1G75750	GASA1	Maturation_Atrichoblast	0.02722884	0.02722884	1.7610715678768048e-9	8.754222994457248	Atrichoblast	AT1G56010_AT1G75750
AT1G01010	NAC001	AT3G27890	NQR	Maturation_Atrichoblast	0.027227499	0.027227499	9.790535861749596e-16	15.009193537468358	Atrichoblast	AT1G01010_AT3G27890
AT5G01380	GT-3A	AT1G23490	ARF2-A	Maturation_Atrichoblast	0.02722506	0.02722506	2.2647380023465344e-13	12.644982032378087	Atrichoblast	AT5G01380_AT1G23490
AT4G34410	ERF109	AT1G74840	AT1G74840	Maturation_Atrichoblast	0.027222557	0.027222557	1.1749905250946794e-12	11.92996563544815	Atrichoblast	AT4G34410_AT1G74840
AT1G62300	WRKY6	AT1G14320	RPL10A	Maturation_Atrichoblast	0.027216729	0.027216729	1.7830595112839042e-10	9.748834161596996	Atrichoblast	AT1G62300_AT1G14320
AT2G01430	ATHB-17	AT4G27090	RPL14B	Maturation_Atrichoblast	-0.027216466	0.027216466	1.175663618785907e-13	12.92971692094912	Atrichoblast	AT2G01430_AT4G27090
AT1G43160	RAP2-6	AT5G02840	RVE4	Maturation_Atrichoblast	0.027214685	0.027214685	3.1082447753454363e-20	19.507484787684522	Atrichoblast	AT1G43160_AT5G02840
AT1G08010	GATA11	AT3G49720	CGR2	Maturation_Atrichoblast	0.027213277	0.027213277	3.3383220458385027e-10	9.476471769518927	Atrichoblast	AT1G08010_AT3G49720
AT4G11140	CRF1	AT2G36620	RPL24A	Maturation_Atrichoblast	0.027206767	0.027206767	6.892096487113478e-12	11.161648651199686	Atrichoblast	AT4G11140_AT2G36620
AT1G42990	BZIP60	AT1G63840	AT1G63840	Maturation_Atrichoblast	0.027205106	0.027205106	8.170585664149051e-18	17.087746812305763	Atrichoblast	AT1G42990_AT1G63840
AT2G02820	MYB88	AT3G11630	BAS1	Maturation_Atrichoblast	0.027203998	0.027203998	1.7646039564625987e-16	15.753352751365691	Atrichoblast	AT2G02820_AT3G11630
AT1G71520	ERF020	AT4G00810	RPP1B	Maturation_Atrichoblast	0.027203627	0.027203627	3.489605336012864e-14	13.457223687678038	Atrichoblast	AT1G71520_AT4G00810
AT5G61600	ERF104	AT5G47990	CYP705A5	Maturation_Atrichoblast	-0.027199807	0.027199807	7.487386213763162e-16	15.125669764550581	Atrichoblast	AT5G61600_AT5G47990
AT5G52830	WRKY27	AT1G63220	AT1G63220	Maturation_Atrichoblast	-0.027198765	0.027198765	4.897103565418467e-11	10.310060711294392	Atrichoblast	AT5G52830_AT1G63220
AT2G23340	ERF008	AT3G08030	AT3G08030	Maturation_Atrichoblast	0.027195325	0.027195325	5.186678693969241e-12	11.285110654986607	Atrichoblast	AT2G23340_AT3G08030
AT5G11260	HY5	AT4G13340	LRX3	Maturation_Atrichoblast	0.02719433	0.02719433	9.131789083677234e-12	11.039444127936616	Atrichoblast	AT5G11260_AT4G13340
AT3G01470	HAT5	AT3G61430	PIP1-1	Maturation_Atrichoblast	0.027193416	0.027193416	4.27154838900016e-11	10.369414669493757	Atrichoblast	AT3G01470_AT3G61430
AT2G18160	BZIP2	AT5G15350	ENODL17	Maturation_Atrichoblast	0.027192766	0.027192766	7.05730955330471e-17	16.15136083277932	Atrichoblast	AT2G18160_AT5G15350
AT1G26960	ATHB-23	AT4G30280	XTH18	Maturation_Atrichoblast	0.027192008	0.027192008	6.040252086101163e-11	10.21894493599507	Atrichoblast	AT1G26960_AT4G30280
AT4G30980	LRL2	AT3G60770	RPS13A	Maturation_Atrichoblast	0.027188389	0.027188389	7.424810970149179e-14	13.129314598666124	Atrichoblast	AT4G30980_AT3G60770
AT5G67190	ERF010	AT5G66160	RMR1	Maturation_Atrichoblast	-0.02718442	0.02718442	5.286085790216498e-12	11.27686579279052	Atrichoblast	AT5G67190_AT5G66160
AT1G75540	BBX21	AT1G03870	FLA9	Maturation_Atrichoblast	0.02718225	0.02718225	1.3234591934236457e-13	12.878289444875778	Atrichoblast	AT1G75540_AT1G03870
AT5G42630	KAN4	AT2G39040	PER24	Maturation_Atrichoblast	-0.027180942	0.027180942	2.452328435905699e-10	9.610421365985001	Atrichoblast	AT5G42630_AT2G39040
AT2G43010	PIF4	AT2G16600	CYP19-1	Maturation_Atrichoblast	-0.027180783	0.027180783	1.88431749262861e-17	16.724845920184485	Atrichoblast	AT2G43010_AT2G16600
AT3G22760	TCX3	AT1G54580	ACP2	Maturation_Atrichoblast	0.02717611	0.02717611	3.220811556207315e-13	12.492034684212728	Atrichoblast	AT3G22760_AT1G54580
AT5G08130	BIM1	AT3G23530	AT3G23530	Maturation_Atrichoblast	0.027172918	0.027172918	1.1768042083335302e-11	10.929295787210538	Atrichoblast	AT5G08130_AT3G23530
AT4G36900	RAP2-10	AT5G15200	RPS9B	Maturation_Atrichoblast	-0.02716949	0.02716949	1.221611307804129e-15	14.913066955900712	Atrichoblast	AT4G36900_AT5G15200
AT3G24120	AT3G24120	AT4G12545	AIR1B	Maturation_Atrichoblast	0.027165167	0.027165167	3.681302889797682e-11	10.433998448253943	Atrichoblast	AT3G24120_AT4G12545
AT2G18350	ZHD6	AT2G05220	RPS17B	Maturation_Atrichoblast	-0.027163021	0.027163021	3.4752219318584274e-10	9.459017455619533	Atrichoblast	AT2G18350_AT2G05220
AT2G33710	AT2G33710	AT4G12545	AIR1B	Maturation_Atrichoblast	-0.027162764	0.027162764	1.8964896092884457e-12	11.722049532418641	Atrichoblast	AT2G33710_AT4G12545
AT2G22630	AGL17	AT5G46890	AT5G46890	Maturation_Atrichoblast	-0.027159499	0.027159499	6.75493563800762e-11	10.170378784642143	Atrichoblast	AT2G22630_AT5G46890
AT3G16160	TCX8	AT4G09800	RPS18C	Maturation_Atrichoblast	0.027157962	0.027157962	9.24749225062988e-10	9.033976023949858	Atrichoblast	AT3G16160_AT4G09800
AT5G10030	TGA4	AT4G33250	TIF3K1	Maturation_Atrichoblast	-0.027152147	0.027152147	1.659296993727267e-10	9.780075873654324	Atrichoblast	AT5G10030_AT4G33250
AT3G10800	BZIP28	AT1G32170	XTH30	Maturation_Atrichoblast	0.027150476	0.027150476	1.2434248193597212e-10	9.90538046815381	Atrichoblast	AT3G10800_AT1G32170
AT2G30130	LBD12	AT1G19900	AT1G19900	Maturation_Atrichoblast	-0.027143976	0.027143976	2.487445279433162e-15	14.604246464391933	Atrichoblast	AT2G30130_AT1G19900
AT3G12130	AT3G12130	AT1G63220	AT1G63220	Maturation_Atrichoblast	0.02714372	0.02714372	6.785821997023555e-11	10.168397536781137	Atrichoblast	AT3G12130_AT1G63220
AT3G10500	NAC053	AT3G25290	AT3G25290	Maturation_Atrichoblast	0.027142277	0.027142277	1.1458908975676704e-11	10.940856730396503	Atrichoblast	AT3G10500_AT3G25290
AT3G23690	BHLH77	AT4G00430	PIP1.4	Maturation_Atrichoblast	0.027133713	0.027133713	1.3757396272319478e-13	12.861463752987392	Atrichoblast	AT3G23690_AT4G00430
AT1G42990	BZIP60	AT3G57020	SSL9	Maturation_Atrichoblast	0.02712649	0.02712649	5.502210900716843e-16	15.259462767043	Atrichoblast	AT1G42990_AT3G57020
AT3G60530	GATA4	AT1G67430	RPL17B	Maturation_Atrichoblast	0.027126377	0.027126377	6.5310174975679966e-18	17.185019152698125	Atrichoblast	AT3G60530_AT1G67430
AT1G01720	NAC002	AT1G19180	TIFY10A	Maturation_Atrichoblast	0.027107794	0.027107794	7.225176424856546e-17	16.14115154380931	Atrichoblast	AT1G01720_AT1G19180
AT3G57230	AGL16	AT3G01290	HIR3	Maturation_Atrichoblast	-0.02710481	0.02710481	8.36917579119179e-15	14.077317309863664	Atrichoblast	AT3G57230_AT3G01290
AT3G15500	NAC055	AT5G18380	RPS16C	Maturation_Atrichoblast	-0.02710436	0.02710436	5.605772889760994e-10	9.251364501067624	Atrichoblast	AT3G15500_AT5G18380
AT2G24260	BHLH66	AT1G22530	PATL2	Maturation_Atrichoblast	-0.027102016	0.027102016	4.703314391848562e-12	11.32759598997996	Atrichoblast	AT2G24260_AT1G22530
AT1G76890	GT-2	AT2G37170	PIP2B	Maturation_Atrichoblast	0.027098421	0.027098421	2.744918958673244e-16	15.561470473188598	Atrichoblast	AT1G76890_AT2G37170
AT5G26660	MYB86	AT5G19510	AT5G19510	Maturation_Atrichoblast	-0.027097937	0.027097937	1.197110054721334e-10	9.921865921472389	Atrichoblast	AT5G26660_AT5G19510
AT5G13080	WRKY75	AT4G35100	PIP2-7	Maturation_Atrichoblast	-0.027097505	0.027097505	1.2360444125615736e-17	16.907965924244053	Atrichoblast	AT5G13080_AT4G35100
AT1G62300	WRKY6	AT1G30230	AT1G30230	Maturation_Atrichoblast	0.027096009	0.027096009	5.129893115955023e-13	12.289891683549882	Atrichoblast	AT1G62300_AT1G30230
AT3G07340	BHLH62	AT5G27700	RPS21C	Maturation_Atrichoblast	-0.027095199	0.027095199	7.219076022426721e-11	10.141518384707426	Atrichoblast	AT3G07340_AT5G27700
AT5G42630	KAN4	AT3G55170	RPL35C	Maturation_Atrichoblast	0.027094904	0.027094904	7.244190320878216e-13	12.140010148332935	Atrichoblast	AT5G42630_AT3G55170
AT4G16141	AT4G16141	AT2G25670	AT2G25670	Maturation_Atrichoblast	0.027093979	0.027093979	3.8548722008400784e-12	11.413990015379552	Atrichoblast	AT4G16141_AT2G25670
AT1G01060	LHY	AT3G13920	EIF4A1	Maturation_Atrichoblast	0.027093625	0.027093625	7.451675880683102e-12	11.127746043509033	Atrichoblast	AT1G01060_AT3G13920
AT1G80840	WRKY40	AT1G56330	SAR1B	Maturation_Atrichoblast	0.02709307	0.02709307	3.675090046607265e-20	19.434732015419094	Atrichoblast	AT1G80840_AT1G56330
AT1G51140	BHLH122	AT3G51330	AT3G51330	Maturation_Atrichoblast	-0.027092762	0.027092762	2.4050339619015297e-7	6.6188787864991765	Atrichoblast	AT1G51140_AT3G51330
AT1G80840	WRKY40	AT5G04800	RPS17D	Maturation_Atrichoblast	0.027089665	0.027089665	3.6189840007993024e-9	8.441413336864152	Atrichoblast	AT1G80840_AT5G04800
AT4G17460	HAT1	AT3G49010	RPL13B	Maturation_Atrichoblast	0.027086869	0.027086869	4.446313007420628e-9	8.351999967500577	Atrichoblast	AT4G17460_AT3G49010
AT3G04060	anac046	AT2G36620	RPL24A	Maturation_Atrichoblast	-0.027085582	0.027085582	5.676435169807559e-11	10.245924317830202	Atrichoblast	AT3G04060_AT2G36620
AT2G40340	DREB2C	AT3G06700	RPL29A	Maturation_Atrichoblast	-0.027084425	0.027084425	7.783699398894494e-13	12.108813944569382	Atrichoblast	AT2G40340_AT3G06700
AT2G18160	BZIP2	AT3G56020	RPL41G	Maturation_Atrichoblast	0.027080825	0.027080825	2.1347934669183076e-13	12.670644134932378	Atrichoblast	AT2G18160_AT3G56020
AT2G18280	TULP2	AT5G59850	RPS15AF	Maturation_Atrichoblast	-0.027079195	0.027079195	1.6596851261954128e-13	12.779974298060457	Atrichoblast	AT2G18280_AT5G59850
AT1G51070	bHLH115	AT1G08200	AXS2	Maturation_Atrichoblast	0.027077412	0.027077412	6.821113371721466e-11	10.166144732127867	Atrichoblast	AT1G51070_AT1G08200
AT3G01330	E2FF	AT2G01250	RPL7B	Maturation_Atrichoblast	0.027077125	0.027077125	4.843383610746729e-13	12.31485113214431	Atrichoblast	AT3G01330_AT2G01250
AT3G04060	anac046	AT5G14030	AT5G14030	Maturation_Atrichoblast	-0.02707487	0.02707487	2.1460470029128102e-16	15.668360770309434	Atrichoblast	AT3G04060_AT5G14030
AT2G44940	ERF034	AT4G14320	AT4G14320	Maturation_Atrichoblast	-0.027073046	0.027073046	5.776167956187115e-11	10.238360187082328	Atrichoblast	AT2G44940_AT4G14320
AT2G18350	ZHD6	AT5G60950	COBL5	Maturation_Atrichoblast	0.02707232	0.02707232	3.9886195653662436e-8	7.399177384733352	Atrichoblast	AT2G18350_AT5G60950
AT5G04410	NAC078	AT3G10500	NAC053	Maturation_Atrichoblast	0.027070895	0.027070895	8.752652262674746e-21	20.057860325434195	Atrichoblast	AT5G04410_AT3G10500
AT2G23380	CLF	AT4G33250	TIF3K1	Maturation_Atrichoblast	0.027070796	0.027070796	8.142504251742128e-10	9.089242005989044	Atrichoblast	AT2G23380_AT4G33250
AT5G25830	GATA12	AT3G11940	RPS5B	Maturation_Atrichoblast	0.027066834	0.027066834	1.454231530876885e-15	14.837366443148772	Atrichoblast	AT5G25830_AT3G11940
AT3G46590	TRP2	AT5G16130	RPS7C	Maturation_Atrichoblast	0.027065853	0.027065853	6.198939078852169e-13	12.207682631731721	Atrichoblast	AT3G46590_AT5G16130
AT1G20696	HMGB3	AT1G13440	GAPC2	Maturation_Atrichoblast	0.027064687	0.027064687	2.5474559396013587e-14	13.593893318745865	Atrichoblast	AT1G20696_AT1G13440
AT1G16060	ADAP	AT1G52300	RPL37B	Maturation_Atrichoblast	0.027063131	0.027063131	4.280623689693574e-11	10.36849294938431	Atrichoblast	AT1G16060_AT1G52300
AT1G42990	BZIP60	AT2G30490	CYP73A5	Maturation_Atrichoblast	0.027058786	0.027058786	7.153604478131335e-19	18.145475075609134	Atrichoblast	AT1G42990_AT2G30490
AT4G36730	GBF1	AT3G25220	FKBP15-1	Maturation_Atrichoblast	0.027051734	0.027051734	3.4193169748701904e-10	9.466060637707008	Atrichoblast	AT4G36730_AT3G25220
AT2G47070	SPL1	AT5G48900	AT5G48900	Maturation_Atrichoblast	0.027051182	0.027051182	2.0252778189614374e-15	14.693515393700643	Atrichoblast	AT2G47070_AT5G48900
AT4G01250	WRKY22	AT3G30390	AVT6A	Maturation_Atrichoblast	-0.027050745	0.027050745	5.954899523636318e-12	11.225125561922336	Atrichoblast	AT4G01250_AT3G30390
AT5G13910	LEP	AT4G37070	PLP1	Maturation_Atrichoblast	0.027048538	0.027048538	8.034498338731684e-14	13.095041234709244	Atrichoblast	AT5G13910_AT4G37070
AT5G53950	NAC098	AT4G12600	AT4G12600	Maturation_Atrichoblast	0.027044414	0.027044414	9.08198421467717e-7	6.0418192572780995	Atrichoblast	AT5G53950_AT4G12600
AT4G32890	GATA9	AT2G09990	RPS16A	Maturation_Atrichoblast	0.027044227	0.027044227	3.0317056589757965e-16	15.518312965601922	Atrichoblast	AT4G32890_AT2G09990
AT3G58120	BZIP61	AT4G25260	PMEI7	Maturation_Atrichoblast	0.027039768	0.027039768	2.927717659907887e-16	15.53347080761922	Atrichoblast	AT3G58120_AT4G25260
AT1G42990	BZIP60	AT5G19240	AT5G19240	Maturation_Atrichoblast	0.027038708	0.027038708	1.6949173073892875e-16	15.770851485555639	Atrichoblast	AT1G42990_AT5G19240
AT1G04880	HMGB15	AT2G27530	RPL10AB	Maturation_Atrichoblast	0.02703184	0.02703184	1.2219651490484296e-12	11.912941180175126	Atrichoblast	AT1G04880_AT2G27530
AT3G29035	NAC59	AT1G75750	GASA1	Maturation_Atrichoblast	-0.027030665	0.027030665	3.887619706173987e-14	13.41031622512127	Atrichoblast	AT3G29035_AT1G75750
AT4G09460	MYB6	AT5G27770	RPL22C	Maturation_Atrichoblast	-0.027030526	0.027030526	1.2498536244988312e-9	8.903140846027764	Atrichoblast	AT4G09460_AT5G27770
AT1G09540	MYB61	AT4G15290	CSLB5	Maturation_Atrichoblast	0.027030248	0.027030248	3.947187801465835e-9	8.403712210011884	Atrichoblast	AT1G09540_AT4G15290
AT1G02230	NAC004	AT3G59540	RPL38A	Maturation_Atrichoblast	-0.027028317	0.027028317	5.616917172087869e-7	6.250501980248908	Atrichoblast	AT1G02230_AT3G59540
AT4G25410	BHLH126	AT4G12520	AT4G12520	Maturation_Atrichoblast	-0.027026601	0.027026601	1.8755785783032836e-10	9.726864736147416	Atrichoblast	AT4G25410_AT4G12520
AT2G18160	BZIP2	AT5G65390	AGP7	Maturation_Atrichoblast	0.027026394	0.027026394	3.6888844013727804e-17	16.43310495405282	Atrichoblast	AT2G18160_AT5G65390
AT4G37940	AGL21	AT1G27435	AT1G27435	Maturation_Atrichoblast	0.02702309	0.02702309	3.562990239531003e-12	11.448185367355308	Atrichoblast	AT4G37940_AT1G27435
AT1G69010	BIM2	AT3G05020	ACP1	Maturation_Atrichoblast	0.027022276	0.027022276	1.2582877046217151e-12	11.900220047091114	Atrichoblast	AT1G69010_AT3G05020
AT1G74500	PRE3	AT4G12510	AT4G12510	Maturation_Atrichoblast	-0.027020479	0.027020479	6.028558611053082e-8	7.219786512419499	Atrichoblast	AT1G74500_AT4G12510
AT3G50260	ERF011	AT5G58375	AT5G58375	Maturation_Atrichoblast	0.027019948	0.027019948	1.1984993350607943e-13	12.921362202581106	Atrichoblast	AT3G50260_AT5G58375
AT2G45050	GATA2	AT1G54000	GLL22	Maturation_Atrichoblast	0.027017616	0.027017616	1.2887420306276082e-16	15.889834007306996	Atrichoblast	AT2G45050_AT1G54000
AT2G18280	TULP2	AT1G09590	RPL21A	Maturation_Atrichoblast	-0.02701459	0.02701459	3.8941921105090247e-13	12.409582627424108	Atrichoblast	AT2G18280_AT1G09590
AT1G19000	AT1G19000	AT5G27770	RPL22C	Maturation_Atrichoblast	0.027009035	0.027009035	2.0452186225631812e-8	7.6892602614962495	Atrichoblast	AT1G19000_AT5G27770
AT2G28160	FIT	AT3G02240	RGF7	Maturation_Atrichoblast	0.027002199	0.027002199	5.0890882509859463e-11	10.293360017866359	Atrichoblast	AT2G28160_AT3G02240
AT2G23340	ERF008	AT3G46040	RPS15AD	Maturation_Atrichoblast	-0.02700107	0.02700107	3.594320481309838e-9	8.444383202391426	Atrichoblast	AT2G23340_AT3G46040
AT3G58710	WRKY69	AT4G37910	HSP70-9	Maturation_Atrichoblast	0.026999854	0.026999854	1.908794389717816e-15	14.719240850139668	Atrichoblast	AT3G58710_AT4G37910
AT1G25560	TEM1	AT1G54580	ACP2	Maturation_Atrichoblast	0.02699617	0.02699617	2.4413410549420908e-9	8.612371545477181	Atrichoblast	AT1G25560_AT1G54580
AT2G22840	GRF1	AT1G52670	AT1G52670	Maturation_Atrichoblast	0.026989965	0.026989965	5.031573058475557e-9	8.298296216969494	Atrichoblast	AT2G22840_AT1G52670
AT3G50260	ERF011	AT1G11670	DTX36	Maturation_Atrichoblast	-0.026987337	0.026987337	2.0586703668958842e-14	13.686413186795633	Atrichoblast	AT3G50260_AT1G11670
AT1G57560	AtMYB50	AT2G29750	UGT71C1	Maturation_Atrichoblast	0.02698094	0.02698094	1.6261278852160658e-11	10.7888453027397	Atrichoblast	AT1G57560_AT2G29750
AT5G08130	BIM1	AT3G02230	RGP1	Maturation_Atrichoblast	0.02697909	0.02697909	1.636577441975289e-17	16.78606343928553	Atrichoblast	AT5G08130_AT3G02230
AT5G39820	ANAC094	AT4G18100	RPL32A	Maturation_Atrichoblast	0.02697469	0.02697469	5.858985528199218e-14	13.232177574706425	Atrichoblast	AT5G39820_AT4G18100
AT2G30340	LBD13	AT1G28290	AGP31	Maturation_Atrichoblast	0.026959237	0.026959237	9.882556197314363e-24	23.00513070735543	Atrichoblast	AT2G30340_AT1G28290
AT1G71520	ERF020	AT2G16600	CYP19-1	Maturation_Atrichoblast	0.026959015	0.026959015	2.8536083556238042e-11	10.54460563201425	Atrichoblast	AT1G71520_AT2G16600
AT5G08790	NAC081	AT5G18380	RPS16C	Maturation_Atrichoblast	0.026955266	0.026955266	2.4074192268303436e-10	9.618448275306376	Atrichoblast	AT5G08790_AT5G18380
AT2G24260	BHLH66	AT5G36180	SCPL1	Maturation_Atrichoblast	-0.026945658	0.026945658	1.8562177440815355e-14	13.731371080107257	Atrichoblast	AT2G24260_AT5G36180
AT1G26870	FEZ	AT1G07930	A1	Maturation_Atrichoblast	0.026945528	0.026945528	4.747947081225795e-13	12.3234941301681	Atrichoblast	AT1G26870_AT1G07930
AT5G03510	AT5G03510	AT2G18980	PER16	Maturation_Atrichoblast	0.026944552	0.026944552	1.1844721629621796e-11	10.92647514145365	Atrichoblast	AT5G03510_AT2G18980
AT5G54680	ILR3	AT4G12880	ENODL19	Maturation_Atrichoblast	0.026943237	0.026943237	1.974725197875317e-15	14.704493332113465	Atrichoblast	AT5G54680_AT4G12880
AT1G34370	STOP1	AT5G28060	RPS24B	Maturation_Atrichoblast	0.026936242	0.026936242	2.268265207940444e-9	8.644306168645338	Atrichoblast	AT1G34370_AT5G28060
AT3G04670	WRKY39	AT3G59540	RPL38A	Maturation_Atrichoblast	0.026934141	0.026934141	1.275925246940686e-16	15.894174769025641	Atrichoblast	AT3G04670_AT3G59540
AT1G21910	ERF012	AT2G39530	AT2G39530	Maturation_Atrichoblast	0.02692641	0.02692641	3.1536551619546675e-9	8.50118579656444	Atrichoblast	AT1G21910_AT2G39530
AT1G53170	ERF8	AT1G22530	PATL2	Maturation_Atrichoblast	-0.026915334	0.026915334	3.071042588258e-12	11.512714160855142	Atrichoblast	AT1G53170_AT1G22530
AT2G24260	BHLH66	AT5G20920	EIF2B	Maturation_Atrichoblast	0.026914615	0.026914615	1.0912678124557024e-14	13.962068654362584	Atrichoblast	AT2G24260_AT5G20920
AT4G31800	WRKY18	AT5G12250	TUBB6	Maturation_Atrichoblast	0.026912952	0.026912952	2.7579937739835964e-14	13.55940671855452	Atrichoblast	AT4G31800_AT5G12250
AT5G49300	GATA16	AT2G31610	RPS3A	Maturation_Atrichoblast	0.026912838	0.026912838	6.232589569429213e-13	12.205331471471707	Atrichoblast	AT5G49300_AT2G31610
AT4G31800	WRKY18	AT3G09500	RPL35A	Maturation_Atrichoblast	0.026911784	0.026911784	8.690162036182842e-14	13.060972125649837	Atrichoblast	AT4G31800_AT3G09500
AT2G26150	HSFA2	AT1G10630	ATARFA1F	Maturation_Atrichoblast	-0.026910856	0.026910856	3.444131660596989e-5	4.46292025490194	Atrichoblast	AT2G26150_AT1G10630
AT4G25480	DREB1A	AT4G33790	FAR3	Maturation_Atrichoblast	-0.02690866	0.02690866	5.0253045939634215e-11	10.298837609635141	Atrichoblast	AT4G25480_AT4G33790
AT3G16350	AT3G16350	AT2G39530	AT2G39530	Maturation_Atrichoblast	0.026906043	0.026906043	1.716731200657183e-7	6.76529769971972	Atrichoblast	AT3G16350_AT2G39530
AT5G49520	WRKY48	AT4G33740	AT4G33740	Maturation_Atrichoblast	0.026904535	0.026904535	3.253665053490555e-15	14.487627157271302	Atrichoblast	AT5G49520_AT4G33740
AT5G15150	HAT7	AT5G39320	UGD4	Maturation_Atrichoblast	0.026901288	0.026901288	7.833323856033324e-14	13.106053917887278	Atrichoblast	AT5G15150_AT5G39320
AT5G67190	ERF010	AT2G20880	ERF053	Maturation_Atrichoblast	0.026898969	0.026898969	3.0062570408305124e-17	16.521973889137723	Atrichoblast	AT5G67190_AT2G20880
AT1G51700	DOF1.7	AT2G40510	RPS26B	Maturation_Atrichoblast	-0.026898686	0.026898686	2.7557723170009133e-12	11.559756666864132	Atrichoblast	AT1G51700_AT2G40510
AT3G48920	AtMYB45	AT4G01630	EXPA17	Maturation_Atrichoblast	0.026897391	0.026897391	2.91712299019991e-7	6.535045259997524	Atrichoblast	AT3G48920_AT4G01630
AT4G24470	ZIM	AT4G12510	AT4G12510	Maturation_Atrichoblast	-0.026894152	0.026894152	1.0481413184891244e-6	5.9795801584759705	Atrichoblast	AT4G24470_AT4G12510
AT2G16400	BLH7	AT1G07770	RPS15AF	Maturation_Atrichoblast	0.026889456	0.026889456	1.1489248586877137e-10	9.939708373856886	Atrichoblast	AT2G16400_AT1G07770
AT5G65050	AGL31	AT4G02450	P23-1	Maturation_Atrichoblast	0.02688765	0.02688765	4.4210464153682315e-13	12.354474925530118	Atrichoblast	AT5G65050_AT4G02450
AT2G36890	RAX2	AT5G46890	AT5G46890	Maturation_Atrichoblast	0.026885193	0.026885193	7.892528465038738e-11	10.10278384311494	Atrichoblast	AT2G36890_AT5G46890
AT1G31320	LBD4	AT3G48930	RPS11A	Maturation_Atrichoblast	0.026885057	0.026885057	6.711225086684221e-12	11.173198195207608	Atrichoblast	AT1G31320_AT3G48930
AT4G16141	AT4G16141	AT2G39390	RPL35B	Maturation_Atrichoblast	0.026882777	0.026882777	2.389153139004965e-13	12.62175601211982	Atrichoblast	AT4G16141_AT2G39390
AT1G34370	STOP1	AT4G17900	AT4G17900	Maturation_Atrichoblast	0.02688213	0.02688213	3.267601869593753e-14	13.485770864126055	Atrichoblast	AT1G34370_AT4G17900
AT2G30590	WRKY21	AT5G26360	CCT3	Maturation_Atrichoblast	0.026881322	0.026881322	2.363365731779297e-17	16.626469065924525	Atrichoblast	AT2G30590_AT5G26360
AT2G24260	BHLH66	AT3G24830	RPL13AB	Maturation_Atrichoblast	0.026880426	0.026880426	9.44884098908475e-17	16.024621459524038	Atrichoblast	AT2G24260_AT3G24830
AT3G06740	GATA15	AT5G20290	RPS8A	Maturation_Atrichoblast	0.026877353	0.026877353	8.211945525149069e-16	15.085553940232478	Atrichoblast	AT3G06740_AT5G20290
AT3G15210	ERF4	AT3G53870	RPS3B	Maturation_Atrichoblast	0.02687452	0.02687452	2.5746082938389154e-11	10.589288836045903	Atrichoblast	AT3G15210_AT3G53870
AT3G04060	anac046	AT4G12520	AT4G12520	Maturation_Atrichoblast	-0.0268739	0.0268739	5.751329028887449e-11	10.240231786055089	Atrichoblast	AT3G04060_AT4G12520
AT2G23340	ERF008	AT4G00430	PIP1.4	Maturation_Atrichoblast	0.026865989	0.026865989	3.062810006868744e-14	13.513879942640925	Atrichoblast	AT2G23340_AT4G00430
AT1G80840	WRKY40	AT3G02230	RGP1	Maturation_Atrichoblast	0.026864192	0.026864192	1.1511004667600774e-16	15.938886769979785	Atrichoblast	AT1G80840_AT3G02230
AT5G57660	COL5	AT1G09590	RPL21A	Maturation_Atrichoblast	0.026861222	0.026861222	3.9076827574079e-11	10.408080701427082	Atrichoblast	AT5G57660_AT1G09590
AT5G54680	ILR3	AT2G31610	RPS3A	Maturation_Atrichoblast	0.026860967	0.026860967	1.8173859904624437e-14	13.740552824081622	Atrichoblast	AT5G54680_AT2G31610
AT5G05550	AT5G05550	AT1G56045	RPL41G	Maturation_Atrichoblast	0.02686036	0.02686036	2.091184412854282e-9	8.679607666869787	Atrichoblast	AT5G05550_AT1G56045
AT1G53170	ERF8	AT5G57290	RPP3B	Maturation_Atrichoblast	0.026859466	0.026859466	9.553247443360522e-10	9.019848973233591	Atrichoblast	AT1G53170_AT5G57290
AT5G16560	KAN1	AT4G19030	NIP1-1	Maturation_Atrichoblast	-0.0268576	0.0268576	1.759457712951269e-11	10.754621166596685	Atrichoblast	AT5G16560_AT4G19030
AT5G10510	AIL6	AT1G19900	AT1G19900	Maturation_Atrichoblast	-0.026857002	0.026857002	1.7271729183166617e-14	13.762664180260348	Atrichoblast	AT5G10510_AT1G19900
AT1G08320	TGA9	AT5G54160	OMT1	Maturation_Atrichoblast	0.026856454	0.026856454	1.1587479551622696e-13	12.936011019244448	Atrichoblast	AT1G08320_AT5G54160
AT5G59570	BOA	AT1G14320	RPL10A	Maturation_Atrichoblast	-0.026851295	0.026851295	2.877073947578938e-13	12.541048975574824	Atrichoblast	AT5G59570_AT1G14320
AT3G60530	GATA4	AT1G77940	RPL30B	Maturation_Atrichoblast	0.026851065	0.026851065	1.873469151735322e-14	13.727353453539719	Atrichoblast	AT3G60530_AT1G77940
AT3G24120	AT3G24120	AT1G33120	RPL9B	Maturation_Atrichoblast	-0.026848419	0.026848419	2.7493238863512405e-9	8.560774094725693	Atrichoblast	AT3G24120_AT1G33120
AT3G50260	ERF011	AT2G14890	AGP9	Maturation_Atrichoblast	-0.026848169	0.026848169	1.1255122630013577e-12	11.94864976878891	Atrichoblast	AT3G50260_AT2G14890
AT4G25490	DREB1B	AT3G06700	RPL29A	Maturation_Atrichoblast	-0.026844725	0.026844725	3.3609456905275e-10	9.473538505232035	Atrichoblast	AT4G25490_AT3G06700
AT3G44750	HDT1	AT1G52300	RPL37B	Maturation_Atrichoblast	0.026842276	0.026842276	8.250487675128848e-11	10.083520380133972	Atrichoblast	AT3G44750_AT1G52300
AT5G13910	LEP	AT4G15290	CSLB5	Maturation_Atrichoblast	-0.026837256	0.026837256	6.6184251575594915e-12	11.17924533786349	Atrichoblast	AT5G13910_AT4G15290
AT5G65310	ATHB-5	AT1G25450	KCS5	Maturation_Atrichoblast	0.026831817	0.026831817	1.0992645541611994e-14	13.95889777565135	Atrichoblast	AT5G65310_AT1G25450
AT1G74840	AT1G74840	AT1G42960	AT1G42960	Maturation_Atrichoblast	0.02682782	0.02682782	1.1919473730183315e-7	6.9237429191866315	Atrichoblast	AT1G74840_AT1G42960
AT3G20840	PLT1	AT3G03920	AT3G03920	Maturation_Atrichoblast	0.026826506	0.026826506	2.1389785737083566e-17	16.669793565763598	Atrichoblast	AT3G20840_AT3G03920
AT3G16160	TCX8	AT4G33250	TIF3K1	Maturation_Atrichoblast	0.026826102	0.026826102	2.577093688999088e-6	5.588869792595505	Atrichoblast	AT3G16160_AT4G33250
AT1G77080	MAF1	AT5G56540	AGP14	Maturation_Atrichoblast	0.026825938	0.026825938	4.4804643610379645e-12	11.348676972835472	Atrichoblast	AT1G77080_AT5G56540
AT2G35700	ERF038	AT5G40690	AT5G40690	Maturation_Atrichoblast	0.026824985	0.026824985	9.996201076693676e-11	10.000165016489145	Atrichoblast	AT2G35700_AT5G40690
AT1G53910	RAP2-12	AT3G49010	RPL13B	Maturation_Atrichoblast	0.02682372	0.02682372	1.7643873369791952e-16	15.753406067817114	Atrichoblast	AT1G53910_AT3G49010
AT3G22780	TSO1	AT5G48870	LSM5	Maturation_Atrichoblast	0.026823074	0.026823074	3.313337943956277e-9	8.47973426598632	Atrichoblast	AT3G22780_AT5G48870
AT1G19000	AT1G19000	AT4G19410	AT4G19410	Maturation_Atrichoblast	0.026815083	0.026815083	5.58324170800901e-13	12.253113570397414	Atrichoblast	AT1G19000_AT4G19410
AT3G46640	PCL1	AT4G30170	PER45	Maturation_Atrichoblast	0.026811326	0.026811326	4.2224453638447815e-13	12.374435961255886	Atrichoblast	AT3G46640_AT4G30170
AT2G17410	ARID3	AT2G42060	AT2G42060	Maturation_Atrichoblast	-0.02681035	0.02681035	2.0178609331961466e-13	12.695108767745621	Atrichoblast	AT2G17410_AT2G42060
AT5G13180	NAC083	AT3G28940	AIG2B	Maturation_Atrichoblast	-0.026805256	0.026805256	5.409353931562186e-9	8.266854601938281	Atrichoblast	AT5G13180_AT3G28940
AT3G09735	S1FA3	AT5G17920	MS1	Maturation_Atrichoblast	0.026804777	0.026804777	7.091176528142248e-15	14.149281703139943	Atrichoblast	AT3G09735_AT5G17920
AT2G01930	BPC1	AT5G56010	HSP90-3	Maturation_Atrichoblast	0.026801597	0.026801597	3.929990177745399e-16	15.405608535058747	Atrichoblast	AT2G01930_AT5G56010
AT1G27730	ZAT10	AT4G31800	WRKY18	Maturation_Atrichoblast	0.026797965	0.026797965	2.4033541805858295e-14	13.619182222812666	Atrichoblast	AT1G27730_AT4G31800
AT3G50260	ERF011	AT4G13340	LRX3	Maturation_Atrichoblast	-0.026797732	0.026797732	2.834660729383862e-15	14.547498912846423	Atrichoblast	AT3G50260_AT4G13340
AT1G69780	ATHB-13	AT2G20750	EXPB1	Maturation_Atrichoblast	0.026791072	0.026791072	3.717199883347172e-14	13.429784085151057	Atrichoblast	AT1G69780_AT2G20750
AT4G16141	AT4G16141	AT2G27530	RPL10AB	Maturation_Atrichoblast	0.026789866	0.026789866	3.0254637362381376e-12	11.519208048233471	Atrichoblast	AT4G16141_AT2G27530
AT2G44840	ERF13	AT3G53870	RPS3B	Maturation_Atrichoblast	0.026788512	0.026788512	3.14841541268306e-13	12.501907970235022	Atrichoblast	AT2G44840_AT3G53870
AT3G01220	ATHB-20	AT2G27860	AXS1	Maturation_Atrichoblast	0.026782643	0.026782643	1.6157865124372095e-12	11.791616021405082	Atrichoblast	AT3G01220_AT2G27860
AT4G27950	CRF4	AT4G02290	AtGH9B13	Maturation_Atrichoblast	-0.026780058	0.026780058	3.545916962930091e-11	10.45027143877557	Atrichoblast	AT4G27950_AT4G02290
AT5G13910	LEP	AT3G28550	AT3G28550	Maturation_Atrichoblast	0.02677647	0.02677647	4.3707431208698283e-10	9.35944471729599	Atrichoblast	AT5G13910_AT3G28550
AT1G13260	RAV1	AT5G20290	RPS8A	Maturation_Atrichoblast	0.026772993	0.026772993	2.0313525211022195e-10	9.692214702550702	Atrichoblast	AT1G13260_AT5G20290
AT1G20910	ARID6	AT5G03850	RPS28A	Maturation_Atrichoblast	0.026765289	0.026765289	5.544362714881201e-13	12.256148365712518	Atrichoblast	AT1G20910_AT5G03850
AT3G60530	GATA4	AT3G09500	RPL35A	Maturation_Atrichoblast	0.026765143	0.026765143	4.914664232042211e-14	13.308506147649224	Atrichoblast	AT3G60530_AT3G09500
AT3G46640	PCL1	AT1G63000	NRS/ER	Maturation_Atrichoblast	0.02676354	0.02676354	2.3678102245220815e-13	12.625653108429528	Atrichoblast	AT3G46640_AT1G63000
AT1G19700	BLH10	AT2G45220	PME17	Maturation_Atrichoblast	0.026761362	0.026761362	1.5134419853591155e-14	13.820034222161196	Atrichoblast	AT1G19700_AT2G45220
AT1G79580	SMB	AT1G48630	RACK1B	Maturation_Atrichoblast	0.02675776	0.02675776	3.1564400233876593e-13	12.500802458438402	Atrichoblast	AT1G79580_AT1G48630
AT1G01060	LHY	AT5G40770	PHB3	Maturation_Atrichoblast	0.026757004	0.026757004	3.6248885964128993e-12	11.44070533604653	Atrichoblast	AT1G01060_AT5G40770
AT3G24120	AT3G24120	AT3G02240	RGF7	Maturation_Atrichoblast	0.026756676	0.026756676	1.0527920721201388e-12	11.977657394101929	Atrichoblast	AT3G24120_AT3G02240
AT4G34410	ERF109	AT3G14850	TBL41	Maturation_Atrichoblast	-0.026754396	0.026754396	7.974025647644254e-15	14.098322371807251	Atrichoblast	AT4G34410_AT3G14850
AT3G10500	NAC053	AT4G15420	AT4G15420	Maturation_Atrichoblast	0.02675366	0.02675366	5.735949794911432e-10	9.241394658576022	Atrichoblast	AT3G10500_AT4G15420
AT5G08330	TCP21	AT3G07010	AT3G07010	Maturation_Atrichoblast	0.026749255	0.026749255	1.5501986676364595e-17	16.809612640714008	Atrichoblast	AT5G08330_AT3G07010
AT2G45050	GATA2	AT3G28940	AIG2B	Maturation_Atrichoblast	-0.026748294	0.026748294	4.354144949754748e-10	9.3610971173641	Atrichoblast	AT2G45050_AT3G28940
AT3G60530	GATA4	AT1G18080	RACK1A	Maturation_Atrichoblast	0.0267475	0.0267475	3.767357500007011e-14	13.423963165856343	Atrichoblast	AT3G60530_AT1G18080
AT1G72740	AT1G72740	AT3G01280	VDAC1	Maturation_Atrichoblast	0.026746584	0.026746584	2.3218128873934827e-8	7.634172782550428	Atrichoblast	AT1G72740_AT3G01280
AT2G22540	SVP	AT5G45775	RPL11C	Maturation_Atrichoblast	0.026743198	0.026743198	2.2701971044123968e-13	12.643936434594327	Atrichoblast	AT2G22540_AT5G45775
AT2G18160	BZIP2	AT1G22780	RPS18C	Maturation_Atrichoblast	0.026740486	0.026740486	4.353787318813573e-14	13.361132789930126	Atrichoblast	AT2G18160_AT1G22780
AT1G62990	KNAT7	AT4G20860	FAD-OXR	Maturation_Atrichoblast	-0.02673776	0.02673776	1.4273562971522214e-18	17.84546760462	Atrichoblast	AT1G62990_AT4G20860
AT2G37120	S1FA2	AT1G77940	RPL30B	Maturation_Atrichoblast	0.026737269	0.026737269	5.515545034981545e-14	13.258411565002728	Atrichoblast	AT2G37120_AT1G77940
AT3G16770	RAP2-3	AT1G47278	AT1G47278	Maturation_Atrichoblast	0.026732571	0.026732571	6.108236554514971e-15	14.214084152307956	Atrichoblast	AT3G16770_AT1G47278
AT1G52890	NAC019	AT3G08030	AT3G08030	Maturation_Atrichoblast	0.02673015	0.02673015	1.3295701631786272e-12	11.876288739432612	Atrichoblast	AT1G52890_AT3G08030
AT3G50060	MYB77	AT3G28730	SSRP1	Maturation_Atrichoblast	0.026729627	0.026729627	2.899901317662684e-14	13.537616780695442	Atrichoblast	AT3G50060_AT3G28730
AT2G45050	GATA2	AT5G58710	CYP20-1	Maturation_Atrichoblast	0.026728634	0.026728634	2.0576977309758075e-12	11.686618421318302	Atrichoblast	AT2G45050_AT5G58710
AT5G62000	ARF2	AT1G29050	TBL38	Maturation_Atrichoblast	-0.026728587	0.026728587	5.966943629284816e-15	14.224248064989183	Atrichoblast	AT5G62000_AT1G29050
AT3G06740	GATA15	AT4G34670	RPS3AB	Maturation_Atrichoblast	0.02672508	0.02672508	3.414834143798266e-11	10.466630384861631	Atrichoblast	AT3G06740_AT4G34670
AT3G22780	TSO1	AT3G28940	AIG2B	Maturation_Atrichoblast	-0.026722755	0.026722755	4.2103755133811355e-10	9.375679168744716	Atrichoblast	AT3G22780_AT3G28940
AT3G06740	GATA15	AT3G47370	RPS20B	Maturation_Atrichoblast	0.026721433	0.026721433	2.78564317746367e-12	11.555074514610974	Atrichoblast	AT3G06740_AT3G47370
AT5G06839	TGA10	AT3G01520	AT3G01520	Maturation_Atrichoblast	-0.026720751	0.026720751	8.674028656050676e-13	12.06177914742312	Atrichoblast	AT5G06839_AT3G01520
AT1G50640	ERF3	AT2G30130	LBD12	Maturation_Atrichoblast	0.026718723	0.026718723	1.3375788251886127e-13	12.873680615037035	Atrichoblast	AT1G50640_AT2G30130
AT2G22630	AGL17	AT4G12520	AT4G12520	Maturation_Atrichoblast	-0.026718644	0.026718644	2.1584208151121725e-10	9.66586387945647	Atrichoblast	AT2G22630_AT4G12520
AT5G54680	ILR3	AT1G74270	RPL35AC	Maturation_Atrichoblast	0.026718237	0.026718237	3.394740357563887e-20	19.469193436579168	Atrichoblast	AT5G54680_AT1G74270
AT3G09735	S1FA3	AT3G02230	RGP1	Maturation_Atrichoblast	0.02671648	0.02671648	2.2780915724814243e-21	20.642428822564177	Atrichoblast	AT3G09735_AT3G02230
AT3G20840	PLT1	AT3G02080	RPS19A	Maturation_Atrichoblast	0.026714643	0.026714643	1.1032662073890766e-12	11.95731968388717	Atrichoblast	AT3G20840_AT3G02080
AT1G68670	HHO2	AT3G43810	CAM7	Maturation_Atrichoblast	-0.02671312	0.02671312	5.275433908062572e-10	9.277741813541702	Atrichoblast	AT1G68670_AT3G43810
AT5G13080	WRKY75	AT4G33790	FAR3	Maturation_Atrichoblast	-0.026712153	0.026712153	5.80093463283171e-10	9.236502028302517	Atrichoblast	AT5G13080_AT4G33790
AT3G01470	HAT5	AT3G04400	RPL23A	Maturation_Atrichoblast	0.02670961	0.02670961	1.6325568860824617e-8	7.787131676894371	Atrichoblast	AT3G01470_AT3G04400
AT1G55520	TBP2	AT2G30930	AT2G30930	Maturation_Atrichoblast	-0.026707191	0.026707191	3.017101674949924e-11	10.520410054052503	Atrichoblast	AT1G55520_AT2G30930
AT1G08320	TGA9	AT4G30170	PER45	Maturation_Atrichoblast	-0.026706124	0.026706124	2.5438658742277303e-16	15.594505790672356	Atrichoblast	AT1G08320_AT4G30170
AT5G58900	AT5G58900	AT1G23490	ARF2-A	Maturation_Atrichoblast	-0.026704442	0.026704442	2.262636709841249e-18	17.64538517100188	Atrichoblast	AT5G58900_AT1G23490
AT5G45710	HSFA4C	AT1G03870	FLA9	Maturation_Atrichoblast	0.02670262	0.02670262	1.0302112823356275e-12	11.98707369826317	Atrichoblast	AT5G45710_AT1G03870
AT1G68150	WRKY9	AT1G02780	RPL19A	Maturation_Atrichoblast	0.026695956	0.026695956	1.1549495133198965e-9	8.937436999811492	Atrichoblast	AT1G68150_AT1G02780
AT5G22220	E2FB	AT1G10170	ATNFXL1	Maturation_Atrichoblast	0.0266907	0.0266907	5.039064764849204e-11	10.297650059815322	Atrichoblast	AT5G22220_AT1G10170
AT1G80840	WRKY40	AT1G11670	DTX36	Maturation_Atrichoblast	0.026688727	0.026688727	1.3061085405236349e-12	11.884020730724218	Atrichoblast	AT1G80840_AT1G11670
AT1G79580	SMB	AT1G52980	NUG2	Maturation_Atrichoblast	0.026687121	0.026687121	6.3236380071830344e-15	14.199032998952124	Atrichoblast	AT1G79580_AT1G52980
AT5G63790	ANAC102	AT5G02500	MED37E	Maturation_Atrichoblast	0.026683431	0.026683431	3.380746006142931e-16	15.470987456348741	Atrichoblast	AT5G63790_AT5G02500
AT1G78080	RAP2-4	AT4G30530	GGP1	Maturation_Atrichoblast	0.02668107	0.02668107	4.037822348818168e-15	14.393852792530861	Atrichoblast	AT1G78080_AT4G30530
AT1G13260	RAV1	AT2G16510	VHA-c3	Maturation_Atrichoblast	0.02667937	0.02667937	2.511810026154342e-11	10.600013210361912	Atrichoblast	AT1G13260_AT2G16510
AT5G65050	AGL31	AT4G27090	RPL14B	Maturation_Atrichoblast	0.026679102	0.026679102	1.105885607071564e-11	10.956289794176858	Atrichoblast	AT5G65050_AT4G27090
AT5G62610	BHLH79	AT4G12880	ENODL19	Maturation_Atrichoblast	0.026678225	0.026678225	1.471128937330651e-10	9.832349261795095	Atrichoblast	AT5G62610_AT4G12880
AT3G58120	BZIP61	AT2G14890	AGP9	Maturation_Atrichoblast	0.02667765	0.02667765	1.5279966225121199e-15	14.81587760572497	Atrichoblast	AT3G58120_AT2G14890
AT2G17560	HMGB4	AT5G17920	MS1	Maturation_Atrichoblast	0.026677387	0.026677387	3.1580878938521455e-19	18.50057578715743	Atrichoblast	AT2G17560_AT5G17920
AT5G23930	AT5G23930	AT2G43460	RPL38A	Maturation_Atrichoblast	0.02667736	0.02667736	3.434588103013499e-14	13.464125338754181	Atrichoblast	AT5G23930_AT2G43460
AT1G42990	BZIP60	AT2G35860	FLA16	Maturation_Atrichoblast	0.026677152	0.026677152	9.87184699979574e-18	17.00560158423257	Atrichoblast	AT1G42990_AT2G35860
AT3G22830	HSFA6B	AT1G19900	AT1G19900	Maturation_Atrichoblast	0.026669957	0.026669957	2.9185511653123635e-14	13.534832688641968	Atrichoblast	AT3G22830_AT1G19900
AT4G32800	ERF043	AT1G65310	ATXTH17	Maturation_Atrichoblast	-0.02666171	0.02666171	3.3082856577006586e-10	9.480396997847748	Atrichoblast	AT4G32800_AT1G65310
AT5G62020	HSFB2A	AT3G24500	MBF1C	Maturation_Atrichoblast	0.026660979	0.026660979	9.988730242913087e-16	15.000489715332026	Atrichoblast	AT5G62020_AT3G24500
AT1G77200	ERF037	AT5G27700	RPS21C	Maturation_Atrichoblast	0.026658028	0.026658028	9.541655722124485e-10	9.020376257519176	Atrichoblast	AT1G77200_AT5G27700
AT2G44940	ERF034	AT4G33865	RPS29C	Maturation_Atrichoblast	-0.026657982	0.026657982	1.513755189352676e-8	7.819944355027508	Atrichoblast	AT2G44940_AT4G33865
AT3G09735	S1FA3	AT2G25210	AT2G25210	Maturation_Atrichoblast	0.026655918	0.026655918	1.4537441745837536e-20	19.83751201255667	Atrichoblast	AT3G09735_AT2G25210
AT3G48160	E2FE	AT3G04400	RPL23A	Maturation_Atrichoblast	0.026645876	0.026645876	7.17224642701482e-11	10.14434479718373	Atrichoblast	AT3G48160_AT3G04400
AT2G01430	ATHB-17	AT5G46900	AT5G46900	Maturation_Atrichoblast	-0.026642766	0.026642766	1.5180709736353677e-15	14.818707923606775	Atrichoblast	AT2G01430_AT5G46900
AT3G50060	MYB77	AT1G54580	ACP2	Maturation_Atrichoblast	-0.026641555	0.026641555	2.8807571055269346e-10	9.540493358233427	Atrichoblast	AT3G50060_AT1G54580
AT2G45050	GATA2	AT1G67430	RPL17B	Maturation_Atrichoblast	0.026640898	0.026640898	8.710602428927618e-15	14.059951807964607	Atrichoblast	AT2G45050_AT1G67430
AT2G45050	GATA2	AT5G16390	BCCP1	Maturation_Atrichoblast	0.026640758	0.026640758	1.2475890394515613e-13	12.903928449341805	Atrichoblast	AT2G45050_AT5G16390
AT3G18400	anac058	AT1G33120	RPL9B	Maturation_Atrichoblast	0.026640654	0.026640654	1.0353818519466608e-11	10.984899451550895	Atrichoblast	AT3G18400_AT1G33120
AT5G13180	NAC083	AT4G18100	RPL32A	Maturation_Atrichoblast	0.026640506	0.026640506	1.0823779071202604e-9	8.965621080890923	Atrichoblast	AT5G13180_AT4G18100
AT2G40470	LBD15	AT1G20580	SMD3B	Maturation_Atrichoblast	0.02664032	0.02664032	4.705089147023505e-12	11.327432143608965	Atrichoblast	AT2G40470_AT1G20580
AT1G69780	ATHB-13	AT1G06120	AT1G06120	Maturation_Atrichoblast	-0.026639402	0.026639402	5.805886971692935e-11	10.236131423214623	Atrichoblast	AT1G69780_AT1G06120
AT1G74930	ERF018	AT3G59540	RPL38A	Maturation_Atrichoblast	0.02663709	0.02663709	2.5662157149432055e-7	6.590706839827077	Atrichoblast	AT1G74930_AT3G59540
AT4G01250	WRKY22	AT3G28345	ABCB15	Maturation_Atrichoblast	-0.026636923	0.026636923	1.449986255370465e-13	12.838636114485752	Atrichoblast	AT4G01250_AT3G28345
AT1G74840	AT1G74840	AT1G77940	RPL30B	Maturation_Atrichoblast	0.026630938	0.026630938	4.01506484970465e-15	14.396307435779713	Atrichoblast	AT1G74840_AT1G77940
AT1G69780	ATHB-13	AT5G46890	AT5G46890	Maturation_Atrichoblast	-0.02663008	0.02663008	1.5339852805839032e-12	11.814178807656827	Atrichoblast	AT1G69780_AT5G46890
AT3G09600	RVE8	AT5G28060	RPS24B	Maturation_Atrichoblast	0.026624331	0.026624331	8.608493588488472e-9	8.065072839655002	Atrichoblast	AT3G09600_AT5G28060
AT2G27050	EIL1	AT1G03870	FLA9	Maturation_Atrichoblast	0.026623292	0.026623292	4.261681126612024e-14	13.370419048787385	Atrichoblast	AT2G27050_AT1G03870
AT5G15150	HAT7	AT4G19030	NIP1-1	Maturation_Atrichoblast	0.026619026	0.026619026	2.793690637548219e-6	5.553821687643592	Atrichoblast	AT5G15150_AT4G19030
AT1G01010	NAC001	AT5G24090	CHIB1	Maturation_Atrichoblast	0.026618458	0.026618458	1.9971759957861664e-18	17.69958366240476	Atrichoblast	AT1G01010_AT5G24090
AT2G45050	GATA2	AT4G02450	P23-1	Maturation_Atrichoblast	0.026618093	0.026618093	5.405929902504097e-11	10.267129590001156	Atrichoblast	AT2G45050_AT4G02450
AT1G26960	ATHB-23	AT2G43820	UGT74F2	Maturation_Atrichoblast	0.026617507	0.026617507	2.2719750558006436e-10	9.643596441089366	Atrichoblast	AT1G26960_AT2G43820
AT1G14900	HMGA	AT4G32720	LA1	Maturation_Atrichoblast	0.026616108	0.026616108	9.565654211752142e-13	12.019285322464915	Atrichoblast	AT1G14900_AT4G32720
AT1G42990	BZIP60	AT1G17060	CYP72C1	Maturation_Atrichoblast	0.026613198	0.026613198	9.212743436507301e-17	16.035611023232214	Atrichoblast	AT1G42990_AT1G17060
AT5G11260	HY5	AT4G19030	NIP1-1	Maturation_Atrichoblast	-0.026608275	0.026608275	6.677435109332126e-10	9.175390323717808	Atrichoblast	AT5G11260_AT4G19030
AT5G63790	ANAC102	AT1G43160	RAP2-6	Maturation_Atrichoblast	0.02660816	0.02660816	4.356929551488632e-18	17.360819462246273	Atrichoblast	AT5G63790_AT1G43160
AT1G53910	RAP2-12	AT1G66200	ATGSR2	Maturation_Atrichoblast	0.026606247	0.026606247	6.833062950209296e-16	15.165384578281762	Atrichoblast	AT1G53910_AT1G66200
AT3G44750	HDT1	AT1G18540	RPL6A	Maturation_Atrichoblast	0.026604082	0.026604082	2.5125914852316145e-11	10.599878116314567	Atrichoblast	AT3G44750_AT1G18540
AT4G11140	CRF1	AT3G18740	RPL30C	Maturation_Atrichoblast	0.026603911	0.026603911	2.281371111887325e-14	13.641804062055588	Atrichoblast	AT4G11140_AT3G18740
AT4G23810	WRKY53	AT4G33740	AT4G33740	Maturation_Atrichoblast	0.026603494	0.026603494	1.2957247703192934e-18	17.88748723876301	Atrichoblast	AT4G23810_AT4G33740
AT5G44180	RLT2	AT3G61430	PIP1-1	Maturation_Atrichoblast	0.026601726	0.026601726	2.988592976034944e-13	12.524533228586927	Atrichoblast	AT5G44180_AT3G61430
AT3G28730	SSRP1	AT2G01830	AHK4	Maturation_Atrichoblast	0.026599947	0.026599947	1.0207926754139481e-17	16.991062454844226	Atrichoblast	AT3G28730_AT2G01830
AT3G62420	BZIP53	AT2G14890	AGP9	Maturation_Atrichoblast	0.026596313	0.026596313	1.9144287576946763e-10	9.717960790567673	Atrichoblast	AT3G62420_AT2G14890
AT4G31800	WRKY18	AT2G34770	FAH1	Maturation_Atrichoblast	0.02659592	0.02659592	7.962022617213344e-19	18.098976593077342	Atrichoblast	AT4G31800_AT2G34770
AT5G58900	AT5G58900	AT4G22666	AT4G22666	Maturation_Atrichoblast	0.026594738	0.026594738	1.735732458002858e-13	12.760517215200638	Atrichoblast	AT5G58900_AT4G22666
AT3G01470	HAT5	AT4G18930	AT4G18930	Maturation_Atrichoblast	0.026594661	0.026594661	7.441873874791423e-14	13.128317694694259	Atrichoblast	AT3G01470_AT4G18930
AT1G76890	GT-2	AT1G32210	DAD1	Maturation_Atrichoblast	-0.026594626	0.026594626	7.5012683126152414e-6	5.124865299994814	Atrichoblast	AT1G76890_AT1G32210
AT5G04410	NAC078	AT5G40890	CLC-A	Maturation_Atrichoblast	0.026593337	0.026593337	1.4426796860650917e-13	12.8408300833323	Atrichoblast	AT5G04410_AT5G40890
AT5G25830	GATA12	AT5G19760	DTC	Maturation_Atrichoblast	0.026589818	0.026589818	1.1003864212553851e-12	11.958454777433792	Atrichoblast	AT5G25830_AT5G19760
AT3G58630	AT3G58630	AT5G18380	RPS16C	Maturation_Atrichoblast	0.02658163	0.02658163	1.2466287995429264e-12	11.904262844283343	Atrichoblast	AT3G58630_AT5G18380
AT5G62610	BHLH79	AT1G50430	DWF5	Maturation_Atrichoblast	0.026579028	0.026579028	2.2286596107831032e-10	9.651956257426983	Atrichoblast	AT5G62610_AT1G50430
AT2G22540	SVP	AT3G29250	SDR4	Maturation_Atrichoblast	-0.026579022	0.026579022	1.5034062628898203e-18	17.8229236449022	Atrichoblast	AT2G22540_AT3G29250
AT1G61730	AT1G61730	AT3G47370	RPS20B	Maturation_Atrichoblast	0.026578203	0.026578203	2.1237704265653908e-14	13.672892431029561	Atrichoblast	AT1G61730_AT3G47370
AT5G43250	NF-YC13	AT5G59850	RPS15AF	Maturation_Atrichoblast	0.02657548	0.02657548	1.58697452229283e-12	11.79943004546724	Atrichoblast	AT5G43250_AT5G59850
AT4G01250	WRKY22	AT3G09735	S1FA3	Maturation_Atrichoblast	0.026573807	0.026573807	3.29146737090823e-10	9.482610445814116	Atrichoblast	AT4G01250_AT3G09735
AT4G16141	AT4G16141	AT3G59540	RPL38A	Maturation_Atrichoblast	0.02657291	0.02657291	5.286760899391229e-11	10.276810330681162	Atrichoblast	AT4G16141_AT3G59540
AT3G10800	BZIP28	AT3G19340	AT3G19340	Maturation_Atrichoblast	0.026569331	0.026569331	3.1389008666762536e-13	12.503222400048706	Atrichoblast	AT3G10800_AT3G19340
AT4G25410	BHLH126	AT4G19030	NIP1-1	Maturation_Atrichoblast	-0.026561396	0.026561396	1.1776274358497351e-7	6.928992084885527	Atrichoblast	AT4G25410_AT4G19030
AT4G23750	CRF2	AT2G09990	RPS16A	Maturation_Atrichoblast	0.0265591	0.0265591	1.6704119392886152e-15	14.777176414541916	Atrichoblast	AT4G23750_AT2G09990
AT3G28730	SSRP1	AT2G01880	PAP7	Maturation_Atrichoblast	0.026557002	0.026557002	1.4236921098106912e-9	8.846583921842372	Atrichoblast	AT3G28730_AT2G01880
AT1G80840	WRKY40	AT2G31090	AT2G31090	Maturation_Atrichoblast	0.02655541	0.02655541	5.59827449518408e-12	11.251945810975053	Atrichoblast	AT1G80840_AT2G31090
AT1G53320	TULP7	AT1G09690	RPL21A	Maturation_Atrichoblast	-0.026553301	0.026553301	1.91766618458668e-9	8.71722698987096	Atrichoblast	AT1G53320_AT1G09690
AT5G65050	AGL31	AT2G35120	GDH2	Maturation_Atrichoblast	0.026548663	0.026548663	6.03408856070917e-15	14.219388320089923	Atrichoblast	AT5G65050_AT2G35120
AT1G09540	MYB61	AT3G20370	AT3G20370	Maturation_Atrichoblast	-0.026545102	0.026545102	1.5314627541874443e-12	11.814893560951802	Atrichoblast	AT1G09540_AT3G20370
AT1G53320	TULP7	AT5G03850	RPS28A	Maturation_Atrichoblast	0.026543226	0.026543226	7.973970529250249e-14	13.09832537376613	Atrichoblast	AT1G53320_AT5G03850
AT2G23340	ERF008	AT1G29050	TBL38	Maturation_Atrichoblast	-0.026540622	0.026540622	6.994683188264921e-14	13.155231951322866	Atrichoblast	AT2G23340_AT1G29050
AT4G17500	ERF1A	AT5G59820	ZAT12	Maturation_Atrichoblast	0.026536139	0.026536139	2.784574187886115e-15	14.555241206949889	Atrichoblast	AT4G17500_AT5G59820
AT2G45050	GATA2	AT1G27435	AT1G27435	Maturation_Atrichoblast	0.026534665	0.026534665	6.008005131316947e-7	6.221269705081504	Atrichoblast	AT2G45050_AT1G27435
AT3G48160	E2FE	AT1G09590	RPL21A	Maturation_Atrichoblast	0.026530843	0.026530843	3.366952651796271e-13	12.472762990890851	Atrichoblast	AT3G48160_AT1G09590
AT3G15210	ERF4	AT1G22530	PATL2	Maturation_Atrichoblast	-0.026529483	0.026529483	1.20418276491196e-10	9.919307593004303	Atrichoblast	AT3G15210_AT1G22530
AT1G42990	BZIP60	AT5G60660	PIP2-4	Maturation_Atrichoblast	0.026526272	0.026526272	1.325768086494633e-17	16.87753243940364	Atrichoblast	AT1G42990_AT5G60660
AT3G14740	AT3G14740	AT2G01250	RPL7B	Maturation_Atrichoblast	0.02652403	0.02652403	2.6852510086769784e-13	12.57101511160758	Atrichoblast	AT3G14740_AT2G01250
AT2G18160	BZIP2	AT5G15200	RPS9B	Maturation_Atrichoblast	0.02652272	0.02652272	1.475693718134144e-11	10.831003771460916	Atrichoblast	AT2G18160_AT5G15200
AT4G34000	ABF3	AT5G56010	HSP90-3	Maturation_Atrichoblast	0.02652204	0.02652204	1.109821780104007e-15	14.954746756467095	Atrichoblast	AT4G34000_AT5G56010
AT1G13960	WRKY4	AT1G65310	ATXTH17	Maturation_Atrichoblast	-0.026511448	0.026511448	2.064277116208002e-9	8.68523200183092	Atrichoblast	AT1G13960_AT1G65310
AT1G32870	ANAC13	AT5G40690	AT5G40690	Maturation_Atrichoblast	0.026510362	0.026510362	4.1514262236269586e-19	18.381802675663508	Atrichoblast	AT1G32870_AT5G40690
AT5G26660	MYB86	AT2G45220	PME17	Maturation_Atrichoblast	-0.026509441	0.026509441	4.831982697930766e-11	10.31587462947936	Atrichoblast	AT5G26660_AT2G45220
AT1G79700	AT1G79700	AT1G69620	RPL34B	Maturation_Atrichoblast	-0.026507393	0.026507393	5.478343048865871e-13	12.261350776104557	Atrichoblast	AT1G79700_AT1G69620
AT3G10500	NAC053	AT3G59540	RPL38A	Maturation_Atrichoblast	-0.026507365	0.026507365	4.508943464315699e-10	9.345925210089227	Atrichoblast	AT3G10500_AT3G59540
AT3G22760	TCX3	AT1G73230	AT1G73230	Maturation_Atrichoblast	0.0265006	0.0265006	9.742466012221583e-10	9.011331100621787	Atrichoblast	AT3G22760_AT1G73230
AT1G49720	ABF1	AT2G30930	AT2G30930	Maturation_Atrichoblast	-0.026500158	0.026500158	1.4729816744158396e-13	12.831802656246023	Atrichoblast	AT1G49720_AT2G30930
AT3G24120	AT3G24120	AT4G30670	AT4G30670	Maturation_Atrichoblast	0.026499176	0.026499176	1.5958069952412803e-16	15.7970196355231	Atrichoblast	AT3G24120_AT4G30670
AT1G32870	ANAC13	AT1G56045	RPL41G	Maturation_Atrichoblast	0.026495527	0.026495527	9.441104331712428e-10	9.024977203041132	Atrichoblast	AT1G32870_AT1G56045
AT3G50700	GAF1	AT5G27850	RPL18C	Maturation_Atrichoblast	0.026494175	0.026494175	1.3597229669020204e-10	9.866549566777904	Atrichoblast	AT3G50700_AT5G27850
AT3G50700	GAF1	AT5G59850	RPS15AF	Maturation_Atrichoblast	0.026494032	0.026494032	1.3665568478379405e-10	9.864372297239669	Atrichoblast	AT3G50700_AT5G59850
AT4G17500	ERF1A	AT2G18020	RPL8A	Maturation_Atrichoblast	0.026492596	0.026492596	7.75843925169036e-18	17.110225636029462	Atrichoblast	AT4G17500_AT2G18020
AT3G01220	ATHB-20	AT4G15160	AT4G15160	Maturation_Atrichoblast	0.026492424	0.026492424	9.27079899178723e-9	8.032882835135862	Atrichoblast	AT3G01220_AT4G15160
AT3G63350	HSFA7B	AT5G04800	RPS17D	Maturation_Atrichoblast	0.026491918	0.026491918	5.861101002711359e-12	11.232020794478773	Atrichoblast	AT3G63350_AT5G04800
AT2G27050	EIL1	AT3G23510	AT3G23510	Maturation_Atrichoblast	0.026489004	0.026489004	3.753213903056519e-11	10.425596683583223	Atrichoblast	AT2G27050_AT3G23510
AT3G01220	ATHB-20	AT5G27850	RPL18C	Maturation_Atrichoblast	-0.026487632	0.026487632	8.120985321864717e-9	8.090391274467216	Atrichoblast	AT3G01220_AT5G27850
AT2G01930	BPC1	AT5G46890	AT5G46890	Maturation_Atrichoblast	-0.026484195	0.026484195	2.920026380685922e-13	12.534613224943852	Atrichoblast	AT2G01930_AT5G46890
AT2G40970	MYBC1	AT1G22530	PATL2	Maturation_Atrichoblast	0.026482785	0.026482785	1.6736704076800198e-13	12.77633006260265	Atrichoblast	AT2G40970_AT1G22530
AT1G69780	ATHB-13	AT4G03190	GRH1	Maturation_Atrichoblast	0.026480867	0.026480867	1.0907923369164776e-14	13.962257921744873	Atrichoblast	AT1G69780_AT4G03190
AT5G13080	WRKY75	AT5G17820	AT5G17820	Maturation_Atrichoblast	-0.026479831	0.026479831	9.205572215386423e-12	11.035949210716623	Atrichoblast	AT5G13080_AT5G17820
AT2G24260	BHLH66	AT2G41840	RPS2C	Maturation_Atrichoblast	0.026478158	0.026478158	3.1490605689182006e-15	14.50181898607861	Atrichoblast	AT2G24260_AT2G41840
AT1G53170	ERF8	AT5G56940	RPS16-2	Maturation_Atrichoblast	0.02647257	0.02647257	7.642037504732881e-12	11.116790835260726	Atrichoblast	AT1G53170_AT5G56940
AT1G13300	HRS1	AT4G25830	AT4G25830	Maturation_Atrichoblast	-0.026468767	0.026468767	3.6694971007790517e-10	9.435393451094521	Atrichoblast	AT1G13300_AT4G25830
AT1G69010	BIM2	AT5G58110	AT5G58110	Maturation_Atrichoblast	0.026463239	0.026463239	1.1472379125993748e-12	11.940346509374464	Atrichoblast	AT1G69010_AT5G58110
AT1G19000	AT1G19000	AT5G58375	AT5G58375	Maturation_Atrichoblast	0.02646267	0.02646267	1.212650733546557e-12	11.916264266186483	Atrichoblast	AT1G19000_AT5G58375
AT4G23750	CRF2	AT3G28900	RPL34C	Maturation_Atrichoblast	0.026462	0.026462	1.694497949425499e-17	16.770958952382063	Atrichoblast	AT4G23750_AT3G28900
AT5G15150	HAT7	AT5G19760	DTC	Maturation_Atrichoblast	0.026454683	0.026454683	4.467423193535765e-11	10.3499429053943	Atrichoblast	AT5G15150_AT5G19760
AT1G42990	BZIP60	AT1G47128	RD21A	Maturation_Atrichoblast	0.026445284	0.026445284	2.302669598351246e-15	14.637768372894179	Atrichoblast	AT1G42990_AT1G47128
AT1G08320	TGA9	AT1G51060	HTA10	Maturation_Atrichoblast	-0.026438622	0.026438622	7.013322512423432e-14	13.15407618931378	Atrichoblast	AT1G08320_AT1G51060
AT5G61590	ERF107	AT5G60950	COBL5	Maturation_Atrichoblast	0.026437292	0.026437292	2.6253825957806773e-9	8.580807398113794	Atrichoblast	AT5G61590_AT5G60950
AT1G69780	ATHB-13	AT3G28910	MYB30	Maturation_Atrichoblast	0.026436273	0.026436273	5.752215566046511e-14	13.240164847000997	Atrichoblast	AT1G69780_AT3G28910
AT2G45050	GATA2	AT1G34430	EMB3003	Maturation_Atrichoblast	0.026431268	0.026431268	1.2342739434346742e-11	10.908588439234462	Atrichoblast	AT2G45050_AT1G34430
AT4G16141	AT4G16141	AT1G30230	AT1G30230	Maturation_Atrichoblast	0.026431244	0.026431244	3.5511346280850274e-14	13.449632862723414	Atrichoblast	AT4G16141_AT1G30230
AT1G74840	AT1G74840	AT3G08030	AT3G08030	Maturation_Atrichoblast	0.026431108	0.026431108	3.660407877391108e-12	11.436470518695579	Atrichoblast	AT1G74840_AT3G08030
AT2G03340	WRKY3	AT2G34880	JMJ15	Maturation_Atrichoblast	-0.02643029	0.02643029	3.109026141151598e-10	9.507375626329223	Atrichoblast	AT2G03340_AT2G34880
AT4G34410	ERF109	AT1G23720	AT1G23720	Maturation_Atrichoblast	-0.026430205	0.026430205	5.969112570382399e-14	13.224090230752335	Atrichoblast	AT4G34410_AT1G23720
AT4G32890	GATA9	AT4G31700	RPS6A	Maturation_Atrichoblast	0.026426587	0.026426587	5.448669687279265e-13	12.263709519374306	Atrichoblast	AT4G32890_AT4G31700
AT5G18270	ANAC087	AT4G12545	AIR1B	Maturation_Atrichoblast	0.026426407	0.026426407	1.9340018056766977e-11	10.713543124774702	Atrichoblast	AT5G18270_AT4G12545
AT2G40340	DREB2C	AT4G15160	AT4G15160	Maturation_Atrichoblast	-0.026419166	0.026419166	5.261385957773197e-10	9.278899838635649	Atrichoblast	AT2G40340_AT4G15160
AT2G33710	AT2G33710	AT4G15610	AT4G15610	Maturation_Atrichoblast	-0.026419047	0.026419047	2.1003787653133863e-12	11.67770238105049	Atrichoblast	AT2G33710_AT4G15610
AT3G24120	AT3G24120	AT1G27435	AT1G27435	Maturation_Atrichoblast	0.026415084	0.026415084	6.893176734685686e-10	9.161580586453617	Atrichoblast	AT3G24120_AT1G27435
AT5G07100	WRKY26	AT2G39530	AT2G39530	Maturation_Atrichoblast	0.02641425	0.02641425	8.116064998240362e-12	11.090654483538138	Atrichoblast	AT5G07100_AT2G39530
AT1G08320	TGA9	AT4G30190	HA2	Maturation_Atrichoblast	-0.026412968	0.026412968	1.3671887706739635e-19	18.864171517325325	Atrichoblast	AT1G08320_AT4G30190
AT3G46640	PCL1	AT2G27710	RPP2B	Maturation_Atrichoblast	0.026412677	0.026412677	1.1242287997675088e-14	13.94914529342495	Atrichoblast	AT3G46640_AT2G27710
AT2G23320	WRKY15	AT5G60950	COBL5	Maturation_Atrichoblast	-0.026412232	0.026412232	4.853012377169844e-11	10.313988601054442	Atrichoblast	AT2G23320_AT5G60950
AT1G76890	GT-2	AT1G04250	IAA17	Maturation_Atrichoblast	0.026408602	0.026408602	2.3847699627428366e-12	11.622553507076562	Atrichoblast	AT1G76890_AT1G04250
AT2G44940	ERF034	AT2G36620	RPL24A	Maturation_Atrichoblast	-0.026407335	0.026407335	4.994448740974894e-7	6.301512439763226	Atrichoblast	AT2G44940_AT2G36620
AT1G74840	AT1G74840	AT1G08360	RPL10AA	Maturation_Atrichoblast	0.026407124	0.026407124	1.8856735393861191e-10	9.724533493102095	Atrichoblast	AT1G74840_AT1G08360
AT3G49530	NAC062	AT3G28940	AIG2B	Maturation_Atrichoblast	0.02640685	0.02640685	8.188042555785046e-10	9.086819908841164	Atrichoblast	AT3G49530_AT3G28940
AT4G31800	WRKY18	AT4G16720	RPL15A	Maturation_Atrichoblast	0.026406156	0.026406156	3.639712710438788e-13	12.43893289470125	Atrichoblast	AT4G31800_AT4G16720
AT1G51070	bHLH115	AT3G61260	AT3G61260	Maturation_Atrichoblast	0.02640534	0.02640534	2.695505806439728e-12	11.56935972831243	Atrichoblast	AT1G51070_AT3G61260
AT1G49480	REM19	AT1G02780	RPL19A	Maturation_Atrichoblast	0.026403619	0.026403619	5.018160832224696e-10	9.299455423645488	Atrichoblast	AT1G49480_AT1G02780
AT1G53170	ERF8	AT4G00810	RPP1B	Maturation_Atrichoblast	0.02640221	0.02640221	6.249422673807072e-14	13.20416010124165	Atrichoblast	AT1G53170_AT4G00810
AT1G18860	WRKY61	AT3G02240	RGF7	Maturation_Atrichoblast	0.026401993	0.026401993	7.196923887686403e-17	16.142853090244643	Atrichoblast	AT1G18860_AT3G02240
AT5G06800	AT5G06800	AT4G12545	AIR1B	Maturation_Atrichoblast	0.026398586	0.026398586	2.937028585832846e-14	13.532091826507827	Atrichoblast	AT5G06800_AT4G12545
AT3G24050	GATA1	AT3G28940	AIG2B	Maturation_Atrichoblast	0.02639772	0.02639772	4.1443941740586145e-11	10.38253894547386	Atrichoblast	AT3G24050_AT3G28940
AT1G35460	BHLH80	AT2G47320	CYP21-3	Maturation_Atrichoblast	-0.026395347	0.026395347	3.782523123525507e-10	9.42221840834408	Atrichoblast	AT1G35460_AT2G47320
AT2G47520	ERF071	AT2G20585	NFD6	Maturation_Atrichoblast	0.026386857	0.026386857	3.95759865202947e-16	15.402568250565915	Atrichoblast	AT2G47520_AT2G20585
AT2G20880	ERF053	AT1G02305	CATHB2	Maturation_Atrichoblast	-0.02638515	0.02638515	5.394268215224888e-6	5.268067463241646	Atrichoblast	AT2G20880_AT1G02305
AT2G45050	GATA2	AT3G52590	RPL40B	Maturation_Atrichoblast	0.026384016	0.026384016	2.320717237351841e-14	13.634377771969229	Atrichoblast	AT2G45050_AT3G52590
AT3G28730	SSRP1	AT3G07010	AT3G07010	Maturation_Atrichoblast	0.026383257	0.026383257	3.4070386333217833e-16	15.467622941822983	Atrichoblast	AT3G28730_AT3G07010
AT2G47520	ERF071	AT5G35620	EIF(ISO)4E	Maturation_Atrichoblast	0.026381478	0.026381478	4.7538974772191315e-14	13.32295018852246	Atrichoblast	AT2G47520_AT5G35620
AT4G06746	RAP2-9	AT5G40890	CLC-A	Maturation_Atrichoblast	0.026378704	0.026378704	4.312297944438392e-16	15.36529124059606	Atrichoblast	AT4G06746_AT5G40890
AT3G10500	NAC053	AT5G56540	AGP14	Maturation_Atrichoblast	0.026376195	0.026376195	2.450756245076284e-12	11.610699882008909	Atrichoblast	AT3G10500_AT5G56540
AT4G36240	GATA7	AT5G59850	RPS15AF	Maturation_Atrichoblast	0.026373982	0.026373982	1.8625100553279058e-10	9.729901373902281	Atrichoblast	AT4G36240_AT5G59850
AT2G43500	AT2G43500	AT4G01630	EXPA17	Maturation_Atrichoblast	0.026373124	0.026373124	6.4122083110172426e-9	8.192992377326036	Atrichoblast	AT2G43500_AT4G01630
AT5G37260	RVE2	AT4G33790	FAR3	Maturation_Atrichoblast	-0.026373077	0.026373077	1.2899963746132624e-10	9.889411510233826	Atrichoblast	AT5G37260_AT4G33790
AT5G58900	AT5G58900	AT1G21310	EXT3	Maturation_Atrichoblast	0.026371242	0.026371242	3.3936257485630853e-16	15.469336053678868	Atrichoblast	AT5G58900_AT1G21310
AT1G72050	TFIIIA	AT4G02230	RPL19C	Maturation_Atrichoblast	0.026369482	0.026369482	7.497936025359108e-11	10.125058269429546	Atrichoblast	AT1G72050_AT4G02230
AT5G06960	TGA5	AT4G33790	FAR3	Maturation_Atrichoblast	0.026367687	0.026367687	6.425555312226441e-11	10.192089333582011	Atrichoblast	AT5G06960_AT4G33790
AT4G01250	WRKY22	AT2G30130	LBD12	Maturation_Atrichoblast	0.02636186	0.02636186	3.757197307273245e-15	14.425135997587667	Atrichoblast	AT4G01250_AT2G30130
AT1G13260	RAV1	AT3G11940	RPS5B	Maturation_Atrichoblast	0.026360208	0.026360208	2.166096390711737e-11	10.664322221292057	Atrichoblast	AT1G13260_AT3G11940
AT4G16141	AT4G16141	AT1G57660	RPL21E	Maturation_Atrichoblast	0.0263598	0.0263598	7.737238206747106e-15	14.11141403229022	Atrichoblast	AT4G16141_AT1G57660
AT2G18160	BZIP2	AT3G28550	AT3G28550	Maturation_Atrichoblast	0.026354717	0.026354717	6.265691189099184e-14	13.203031013567802	Atrichoblast	AT2G18160_AT3G28550
AT2G22540	SVP	AT3G28550	AT3G28550	Maturation_Atrichoblast	-0.026353428	0.026353428	6.131677932842366e-9	8.212420664591097	Atrichoblast	AT2G22540_AT3G28550
AT1G09770	CDC5	AT3G53740	RPL36B	Maturation_Atrichoblast	0.026353253	0.026353253	3.429774440875659e-13	12.464734440395747	Atrichoblast	AT1G09770_AT3G53740
AT5G63790	ANAC102	AT3G62420	BZIP53	Maturation_Atrichoblast	0.026350213	0.026350213	1.1688926711398847e-14	13.932225364348533	Atrichoblast	AT5G63790_AT3G62420
AT3G10800	BZIP28	AT3G49780	PSK3	Maturation_Atrichoblast	0.026349697	0.026349697	3.0263674900080637e-15	14.519078336989546	Atrichoblast	AT3G10800_AT3G49780
AT1G74660	MIF1	AT4G12510	AT4G12510	Maturation_Atrichoblast	0.026349612	0.026349612	1.6363843705682527e-12	11.786114677186607	Atrichoblast	AT1G74660_AT4G12510
AT5G05410	DREB2A	AT1G43160	RAP2-6	Maturation_Atrichoblast	0.02634217	0.02634217	5.156815354610108e-15	14.287618418701793	Atrichoblast	AT5G05410_AT1G43160
AT2G38470	WRKY33	AT2G43460	RPL38A	Maturation_Atrichoblast	-0.026341168	0.026341168	6.114480878662166e-12	11.213640408799836	Atrichoblast	AT2G38470_AT2G43460
AT4G16141	AT4G16141	AT2G05220	RPS17B	Maturation_Atrichoblast	0.026340196	0.026340196	2.462695230419389e-13	12.608589330725586	Atrichoblast	AT4G16141_AT2G05220
AT1G27730	ZAT10	AT3G48930	RPS11A	Maturation_Atrichoblast	0.026339697	0.026339697	6.479850564099504e-10	9.188435009551524	Atrichoblast	AT1G27730_AT3G48930
AT3G22780	TSO1	AT5G56940	RPS16-2	Maturation_Atrichoblast	0.026339082	0.026339082	3.8509855718096926e-14	13.414428108511824	Atrichoblast	AT3G22780_AT5G56940
AT3G01330	E2FF	AT5G59850	RPS15AF	Maturation_Atrichoblast	0.026339	0.026339	8.365821554348805e-14	13.077491403296884	Atrichoblast	AT3G01330_AT5G59850
AT3G15210	ERF4	AT5G46020	AT5G46020	Maturation_Atrichoblast	0.026334329	0.026334329	1.1181196028036908e-6	5.9515117384357685	Atrichoblast	AT3G15210_AT5G46020
AT5G62610	BHLH79	AT5G19510	AT5G19510	Maturation_Atrichoblast	0.026333967	0.026333967	6.25702994049233e-10	9.203631766876484	Atrichoblast	AT5G62610_AT5G19510
AT2G47520	ERF071	AT1G03860	PHB2	Maturation_Atrichoblast	0.026331645	0.026331645	4.602264753868221e-21	20.337028401348228	Atrichoblast	AT2G47520_AT1G03860
AT1G53170	ERF8	AT5G14800	PROC1	Maturation_Atrichoblast	0.026330732	0.026330732	8.26048708698821e-16	15.08299434336312	Atrichoblast	AT1G53170_AT5G14800
AT5G52020	ERF025	AT3G09820	ADK1	Maturation_Atrichoblast	-0.026325755	0.026325755	9.93316602318873e-14	13.002912305658626	Atrichoblast	AT5G52020_AT3G09820
AT4G23750	CRF2	AT1G69620	RPL34B	Maturation_Atrichoblast	0.026323242	0.026323242	1.4812289382592102e-13	12.829377811878114	Atrichoblast	AT4G23750_AT1G69620
AT1G80840	WRKY40	AT1G70600	RPL27AC	Maturation_Atrichoblast	0.02632298	0.02632298	1.6637910118101422e-13	12.77890122619296	Atrichoblast	AT1G80840_AT1G70600
AT1G08320	TGA9	AT4G35100	PIP2-7	Maturation_Atrichoblast	-0.02632274	0.02632274	2.7132447131979157e-15	14.566511034547043	Atrichoblast	AT1G08320_AT4G35100
AT2G23340	ERF008	AT2G18960	AHA1	Maturation_Atrichoblast	0.026317185	0.026317185	3.11474459646504e-13	12.506577558922437	Atrichoblast	AT2G23340_AT2G18960
AT4G13640	UNE16	AT4G18100	RPL32A	Maturation_Atrichoblast	0.026316883	0.026316883	4.919772577425908e-15	14.308054972568371	Atrichoblast	AT4G13640_AT4G18100
AT3G18990	VRN1	AT3G20370	AT3G20370	Maturation_Atrichoblast	0.026316863	0.026316863	1.7376275510689713e-17	16.76004330605167	Atrichoblast	AT3G18990_AT3G20370
AT2G22540	SVP	AT2G31090	AT2G31090	Maturation_Atrichoblast	-0.026315108	0.026315108	2.2724190296253e-16	15.64351158252334	Atrichoblast	AT2G22540_AT2G31090
AT2G30130	LBD12	AT5G01380	GT-3A	Maturation_Atrichoblast	0.026306752	0.026306752	2.5815654165875645e-17	16.588116865502272	Atrichoblast	AT2G30130_AT5G01380
AT5G06839	TGA10	AT5G48010	THAS1	Maturation_Atrichoblast	-0.026306583	0.026306583	8.314277526585465e-16	15.080175483046903	Atrichoblast	AT5G06839_AT5G48010
AT5G42520	BPC6	AT1G27435	AT1G27435	Maturation_Atrichoblast	0.026305372	0.026305372	2.2575783197456117e-9	8.64635717424	Atrichoblast	AT5G42520_AT1G27435
AT5G04410	NAC078	AT4G15290	CSLB5	Maturation_Atrichoblast	0.026303006	0.026303006	3.194131978704802e-13	12.495647143163394	Atrichoblast	AT5G04410_AT4G15290
AT1G45249	ABF2	AT2G30930	AT2G30930	Maturation_Atrichoblast	-0.026299715	0.026299715	3.6673902711452544e-11	10.435642871444879	Atrichoblast	AT1G45249_AT2G30930
AT2G34140	CDF4	AT3G55750	RPL35AD	Maturation_Atrichoblast	0.026292618	0.026292618	1.580601821351664e-8	7.801177521952329	Atrichoblast	AT2G34140_AT3G55750
AT5G63790	ANAC102	AT1G56330	SAR1B	Maturation_Atrichoblast	0.02628829	0.02628829	7.848914588679455e-15	14.105190396852109	Atrichoblast	AT5G63790_AT1G56330
AT1G33240	AT-GTL1	AT5G56710	RPL31C	Maturation_Atrichoblast	-0.026285173	0.026285173	8.954604932725077e-10	9.047953569984942	Atrichoblast	AT1G33240_AT5G56710
AT4G16141	AT4G16141	AT1G08360	RPL10AA	Maturation_Atrichoblast	0.026282659	0.026282659	3.7590346833897993e-10	9.42492366717384	Atrichoblast	AT4G16141_AT1G08360
AT1G62990	KNAT7	AT3G25290	AT3G25290	Maturation_Atrichoblast	-0.026281377	0.026281377	1.2541318186943454e-8	7.901656813487076	Atrichoblast	AT1G62990_AT3G25290
AT2G42660	AT2G42660	AT1G02780	RPL19A	Maturation_Atrichoblast	-0.026278488	0.026278488	3.087859684127649e-13	12.510342442725428	Atrichoblast	AT2G42660_AT1G02780
AT1G79840	GL2	AT3G09300	ORP3B	Maturation_Atrichoblast	0.026275909	0.026275909	6.5201900013074306e-21	20.185739748544602	Atrichoblast	AT1G79840_AT3G09300
AT5G48560	BHLH78	AT2G30930	AT2G30930	Maturation_Atrichoblast	0.026274404	0.026274404	7.492164821850728e-8	7.1253926770478815	Atrichoblast	AT5G48560_AT2G30930
AT3G42860	AT3G42860	AT3G12390	AT3G12390	Maturation_Atrichoblast	0.02627274	0.02627274	1.9028496536703533e-13	12.720595524461677	Atrichoblast	AT3G42860_AT3G12390
AT1G09770	CDC5	AT5G16780	DOT2	Maturation_Atrichoblast	0.02626518	0.02626518	6.519750823997715e-6	5.185769002094877	Atrichoblast	AT1G09770_AT5G16780
AT4G24240	WRKY7	AT2G43820	UGT74F2	Maturation_Atrichoblast	-0.026262438	0.026262438	3.798373147669835e-14	13.420402372928756	Atrichoblast	AT4G24240_AT2G43820
AT5G63790	ANAC102	AT1G77940	RPL30B	Maturation_Atrichoblast	0.026257178	0.026257178	3.758506365807424e-15	14.424984709849788	Atrichoblast	AT5G63790_AT1G77940
AT5G11260	HY5	AT5G56540	AGP14	Maturation_Atrichoblast	0.026256157	0.026256157	7.616265310751008e-11	10.118257935817352	Atrichoblast	AT5G11260_AT5G56540
AT5G11260	HY5	AT2G07340	PFD1	Maturation_Atrichoblast	0.026249822	0.026249822	1.658454060182946e-14	13.780296554102518	Atrichoblast	AT5G11260_AT2G07340
AT1G20693	HMGB2	AT1G13440	GAPC2	Maturation_Atrichoblast	0.02624704	0.02624704	2.70806292944112e-15	14.567341247818694	Atrichoblast	AT1G20693_AT1G13440
AT2G18160	BZIP2	AT3G60770	RPS13A	Maturation_Atrichoblast	0.026240312	0.026240312	3.8674006895845096e-16	15.412580829669759	Atrichoblast	AT2G18160_AT3G60770
AT4G06746	RAP2-9	AT4G34260	FUC95A	Maturation_Atrichoblast	0.026236745	0.026236745	3.530842458430997e-8	7.452121659655951	Atrichoblast	AT4G06746_AT4G34260
AT4G11140	CRF1	AT5G15180	PER56	Maturation_Atrichoblast	0.026234562	0.026234562	6.750042571656226e-10	9.170693488120518	Atrichoblast	AT4G11140_AT5G15180
AT5G11260	HY5	AT5G39740	RPL5B	Maturation_Atrichoblast	0.02623318	0.02623318	2.079560388162725e-12	11.682028463678442	Atrichoblast	AT5G11260_AT5G39740
AT1G53320	TULP7	AT5G59850	RPS15AF	Maturation_Atrichoblast	0.026230626	0.026230626	5.375982038230351e-11	10.269542190979244	Atrichoblast	AT1G53320_AT5G59850
AT1G19850	ARF5	AT2G39530	AT2G39530	Maturation_Atrichoblast	0.026229247	0.026229247	2.513065377012757e-12	11.599796213155708	Atrichoblast	AT1G19850_AT2G39530
AT3G01220	ATHB-20	AT4G33790	FAR3	Maturation_Atrichoblast	-0.026227439	0.026227439	5.7240767042021183e-8	7.242294555207768	Atrichoblast	AT3G01220_AT4G33790
AT3G50260	ERF011	AT1G20580	SMD3B	Maturation_Atrichoblast	-0.026226146	0.026226146	1.9107977865991963e-11	10.718785270459811	Atrichoblast	AT3G50260_AT1G20580
AT5G52830	WRKY27	AT3G30390	AVT6A	Maturation_Atrichoblast	-0.026225803	0.026225803	3.3593858820651063e-11	10.473740107255058	Atrichoblast	AT5G52830_AT3G30390
AT5G45710	HSFA4C	AT4G30280	XTH18	Maturation_Atrichoblast	0.026223548	0.026223548	5.651320323742746e-13	12.247850075662424	Atrichoblast	AT5G45710_AT4G30280
AT5G13910	LEP	AT2G16510	VHA-c3	Maturation_Atrichoblast	0.026222343	0.026222343	6.721207850572805e-9	8.172552674014328	Atrichoblast	AT5G13910_AT2G16510
AT4G24470	ZIM	AT3G17210	HS1	Maturation_Atrichoblast	0.026220275	0.026220275	2.7498470195663206e-11	10.560691466317452	Atrichoblast	AT4G24470_AT3G17210
AT2G24260	BHLH66	AT2G21660	RBG7	Maturation_Atrichoblast	0.02621967	0.02621967	1.965149389039251e-16	15.706604429324523	Atrichoblast	AT2G24260_AT2G21660
AT2G24260	BHLH66	AT1G19900	AT1G19900	Maturation_Atrichoblast	-0.026218822	0.026218822	1.711800849076476e-11	10.766546762543264	Atrichoblast	AT2G24260_AT1G19900
AT1G30650	WRKY14	AT3G51330	AT3G51330	Maturation_Atrichoblast	0.026216986	0.026216986	9.028089841180241e-12	11.044404127780508	Atrichoblast	AT1G30650_AT3G51330
AT1G01060	LHY	AT1G19900	AT1G19900	Maturation_Atrichoblast	0.026215827	0.026215827	4.0352837296756245e-11	10.394125923667968	Atrichoblast	AT1G01060_AT1G19900
AT2G46680	ATHB-7	AT3G43810	CAM7	Maturation_Atrichoblast	0.02621571	0.02621571	2.133417100273693e-9	8.67092422817058	Atrichoblast	AT2G46680_AT3G43810
AT3G10500	NAC053	AT5G54160	OMT1	Maturation_Atrichoblast	0.026214914	0.026214914	3.333911060643796e-18	17.477045990106944	Atrichoblast	AT3G10500_AT5G54160
AT3G04060	anac046	AT5G02960	RPS23B	Maturation_Atrichoblast	-0.026214343	0.026214343	4.861511282013108e-13	12.313228702052323	Atrichoblast	AT3G04060_AT5G02960
AT2G37120	S1FA2	AT5G13220	JAZ10	Maturation_Atrichoblast	0.026210474	0.026210474	1.5979169008952645e-11	10.796445809766102	Atrichoblast	AT2G37120_AT5G13220
AT5G17810	WOX12	AT5G27700	RPS21C	Maturation_Atrichoblast	0.026207345	0.026207345	1.1796311053551255e-13	12.92825378418231	Atrichoblast	AT5G17810_AT5G27700
AT5G59430	TRP1	AT1G29025	AT1G29025	Maturation_Atrichoblast	-0.026204789	0.026204789	1.1682903564502509e-12	11.932449208137214	Atrichoblast	AT5G59430_AT1G29025
AT3G50700	GAF1	AT5G56010	HSP90-3	Maturation_Atrichoblast	0.02620379	0.02620379	9.226121010381424e-11	10.034980853456752	Atrichoblast	AT3G50700_AT5G56010
AT5G08330	TCP21	AT1G04820	TUBA4	Maturation_Atrichoblast	0.026203085	0.026203085	5.1184730774529394e-14	13.290859576707451	Atrichoblast	AT5G08330_AT1G04820
AT5G64750	ABR1	AT1G71520	ERF020	Maturation_Atrichoblast	0.026201459	0.026201459	1.5299149579208318e-16	15.815332709268796	Atrichoblast	AT5G64750_AT1G71520
AT3G22780	TSO1	AT2G27720	AT2G27720	Maturation_Atrichoblast	0.026200792	0.026200792	3.3095628233784385e-10	9.480229370554737	Atrichoblast	AT3G22780_AT2G27720
AT2G28160	FIT	AT5G63600	FLS5	Maturation_Atrichoblast	0.026199179	0.026199179	1.3348923005084013e-12	11.87455377188869	Atrichoblast	AT2G28160_AT5G63600
AT5G02320	MYB3R5	AT3G59540	RPL38A	Maturation_Atrichoblast	-0.026199032	0.026199032	3.8872234891451196e-11	10.410360489645994	Atrichoblast	AT5G02320_AT3G59540
AT5G11260	HY5	AT3G45030	RPS20C	Maturation_Atrichoblast	0.026196951	0.026196951	1.5469637920106124e-10	9.8105198512095	Atrichoblast	AT5G11260_AT3G45030
AT5G42630	KAN4	AT1G26880	RPL34A	Maturation_Atrichoblast	0.026196571	0.026196571	7.533208738199858e-11	10.123019998504972	Atrichoblast	AT5G42630_AT1G26880
AT4G31800	WRKY18	AT4G34870	CYP18-4	Maturation_Atrichoblast	0.026193779	0.026193779	1.5508211252982844e-14	13.809438291661484	Atrichoblast	AT4G31800_AT4G34870
AT5G02030	BLH9	AT3G23510	AT3G23510	Maturation_Atrichoblast	-0.026190927	0.026190927	2.2174917068317454e-8	7.654137995705456	Atrichoblast	AT5G02030_AT3G23510
AT5G45580	PHL11	AT2G30130	LBD12	Maturation_Atrichoblast	-0.026190776	0.026190776	1.472706451428644e-14	13.831883810679129	Atrichoblast	AT5G45580_AT2G30130
AT3G01220	ATHB-20	AT2G25810	TIP4-1	Maturation_Atrichoblast	0.026189754	0.026189754	1.2273272475319256e-9	8.911039624030636	Atrichoblast	AT3G01220_AT2G25810
AT1G80840	WRKY40	AT2G22170	PLAT2	Maturation_Atrichoblast	0.026189474	0.026189474	6.805205108116174e-16	15.16715878067657	Atrichoblast	AT1G80840_AT2G22170
AT3G44750	HDT1	AT1G73230	AT1G73230	Maturation_Atrichoblast	0.026185336	0.026185336	1.1778411146104298e-11	10.928913289940967	Atrichoblast	AT3G44750_AT1G73230
AT3G01970	WRKY45	AT1G56070	LOS1	Maturation_Atrichoblast	0.026184937	0.026184937	2.1597012101313027e-13	12.665606328370831	Atrichoblast	AT3G01970_AT1G56070
AT3G13445	TBP1	AT4G15160	AT4G15160	Maturation_Atrichoblast	0.026184192	0.026184192	3.572770037603906e-11	10.446994936390263	Atrichoblast	AT3G13445_AT4G15160
AT3G06380	TULP9	AT3G09820	ADK1	Maturation_Atrichoblast	-0.026181765	0.026181765	2.0102930201366558e-13	12.696740635239461	Atrichoblast	AT3G06380_AT3G09820
AT4G32890	GATA9	AT4G09320	NDK1	Maturation_Atrichoblast	0.026179992	0.026179992	2.118891532587974e-19	18.67389127453234	Atrichoblast	AT4G32890_AT4G09320
AT2G40470	LBD15	AT3G56020	RPL41G	Maturation_Atrichoblast	0.026179649	0.026179649	3.4059006464030486e-17	16.467768025001796	Atrichoblast	AT2G40470_AT3G56020
AT3G50260	ERF011	AT1G50430	DWF5	Maturation_Atrichoblast	-0.026173979	0.026173979	8.651275334311242e-11	10.062919865965554	Atrichoblast	AT3G50260_AT1G50430
AT3G50260	ERF011	AT4G17900	AT4G17900	Maturation_Atrichoblast	0.026172245	0.026172245	1.2989652295742879e-14	13.886402473873948	Atrichoblast	AT3G50260_AT4G17900
AT3G50260	ERF011	AT2G42060	AT2G42060	Maturation_Atrichoblast	0.02617203	0.02617203	3.34518108734718e-8	7.475580367251345	Atrichoblast	AT3G50260_AT2G42060
AT2G23340	ERF008	AT5G09250	KIWI	Maturation_Atrichoblast	0.026169248	0.026169248	3.4533131946726917e-15	14.461764031974933	Atrichoblast	AT2G23340_AT5G09250
AT3G10800	BZIP28	AT4G15290	CSLB5	Maturation_Atrichoblast	0.026166197	0.026166197	1.2407497794481982e-10	9.906315793329462	Atrichoblast	AT3G10800_AT4G15290
AT1G69780	ATHB-13	AT2G42570	TBL39	Maturation_Atrichoblast	0.026165606	0.026165606	1.4949109002140476e-15	14.825384691418831	Atrichoblast	AT1G69780_AT2G42570
AT1G01010	NAC001	AT5G40690	AT5G40690	Maturation_Atrichoblast	0.026163232	0.026163232	4.233123936372649e-13	12.373339016171677	Atrichoblast	AT1G01010_AT5G40690
AT1G08010	GATA11	AT3G04400	RPL23A	Maturation_Atrichoblast	0.026162993	0.026162993	1.518623788589844e-7	6.818549801368161	Atrichoblast	AT1G08010_AT3G04400
AT5G06839	TGA10	AT1G21750	PDIL1-1	Maturation_Atrichoblast	-0.026162695	0.026162695	9.63935946914681e-12	11.015951823800204	Atrichoblast	AT5G06839_AT1G21750
AT1G51140	BHLH122	AT5G19760	DTC	Maturation_Atrichoblast	-0.026159495	0.026159495	5.965238413450072e-9	8.22437219414341	Atrichoblast	AT1G51140_AT5G19760
AT5G62610	BHLH79	AT1G23490	ARF2-A	Maturation_Atrichoblast	0.026156498	0.026156498	3.248144489733705e-10	9.488364659942464	Atrichoblast	AT5G62610_AT1G23490
AT3G22780	TSO1	AT4G34670	RPS3AB	Maturation_Atrichoblast	0.026156416	0.026156416	1.7988899831346691e-13	12.744995396509124	Atrichoblast	AT3G22780_AT4G34670
AT1G74840	AT1G74840	AT2G16510	VHA-c3	Maturation_Atrichoblast	0.026152901	0.026152901	2.718300205977371e-9	8.565702581967118	Atrichoblast	AT1G74840_AT2G16510
AT3G53370	S1FA1	AT5G09510	RPS15D	Maturation_Atrichoblast	0.026152859	0.026152859	3.8829601020081257e-10	9.410837071871343	Atrichoblast	AT3G53370_AT5G09510
AT2G23340	ERF008	AT3G13920	EIF4A1	Maturation_Atrichoblast	0.026152747	0.026152747	2.5635541215406554e-12	11.59115750933794	Atrichoblast	AT2G23340_AT3G13920
AT3G48920	AtMYB45	AT3G28550	AT3G28550	Maturation_Atrichoblast	0.026152505	0.026152505	5.592164637365025e-10	9.252420051131006	Atrichoblast	AT3G48920_AT3G28550
AT2G46510	AIB	AT3G56340	RPS26C	Maturation_Atrichoblast	-0.026147386	0.026147386	4.0615570759894124e-15	14.391307439361047	Atrichoblast	AT2G46510_AT3G56340
AT1G29280	WRKY65	AT3G27890	NQR	Maturation_Atrichoblast	0.02614571	0.02614571	9.478794690585334e-14	13.023246883390573	Atrichoblast	AT1G29280_AT3G27890
AT1G68150	WRKY9	AT5G56540	AGP14	Maturation_Atrichoblast	-0.026143342	0.026143342	1.6513645965380335e-8	7.782157030441929	Atrichoblast	AT1G68150_AT5G56540
AT5G13080	WRKY75	AT5G15490	UGD3	Maturation_Atrichoblast	-0.026136622	0.026136622	4.3911477072003536e-14	13.357421954072304	Atrichoblast	AT5G13080_AT5G15490
AT2G23340	ERF008	AT1G70850	MLP34	Maturation_Atrichoblast	0.02612728	0.02612728	3.2363832439241783e-13	12.489940056013298	Atrichoblast	AT2G23340_AT1G70850
AT3G28910	MYB30	AT3G43720	LTPG2	Maturation_Atrichoblast	0.026123729	0.026123729	2.885537078084555e-15	14.539773340795948	Atrichoblast	AT3G28910_AT3G43720
AT3G23690	BHLH77	AT2G31570	GPX2	Maturation_Atrichoblast	0.026120856	0.026120856	1.679706666088981e-9	8.774766554239532	Atrichoblast	AT3G23690_AT2G31570
AT5G13080	WRKY75	AT4G39350	CESA2	Maturation_Atrichoblast	-0.026114954	0.026114954	6.755466601459203e-18	17.17034464879731	Atrichoblast	AT5G13080_AT4G39350
AT1G80840	WRKY40	AT4G33865	RPS29C	Maturation_Atrichoblast	0.026114343	0.026114343	7.35499099195742e-10	9.133417854839317	Atrichoblast	AT1G80840_AT4G33865
AT3G60530	GATA4	AT3G19820	DIM	Maturation_Atrichoblast	0.02611204	0.02611204	1.4257913962622764e-13	12.845944010304114	Atrichoblast	AT3G60530_AT3G19820
AT4G25410	BHLH126	AT4G30280	XTH18	Maturation_Atrichoblast	-0.026110005	0.026110005	4.894921755014924e-16	15.310254245972558	Atrichoblast	AT4G25410_AT4G30280
AT1G01720	NAC002	AT5G58710	CYP20-1	Maturation_Atrichoblast	0.026100835	0.026100835	3.67399551257901e-14	13.434861378477507	Atrichoblast	AT1G01720_AT5G58710
AT5G52830	WRKY27	AT4G30280	XTH18	Maturation_Atrichoblast	-0.026098575	0.026098575	6.567646108989769e-13	12.182590256779855	Atrichoblast	AT5G52830_AT4G30280
AT1G26960	ATHB-23	AT4G30410	IBL1	Maturation_Atrichoblast	0.026098091	0.026098091	5.22255733758975e-24	23.282116783274482	Atrichoblast	AT1G26960_AT4G30410
AT3G20310	ERF7	AT5G41520	RPS10B	Maturation_Atrichoblast	-0.026095709	0.026095709	6.704414970232938e-7	6.173639112858559	Atrichoblast	AT3G20310_AT5G41520
AT3G60530	GATA4	AT5G15200	RPS9B	Maturation_Atrichoblast	0.02609523	0.02609523	1.8025621309939428e-16	15.7441097570203	Atrichoblast	AT3G60530_AT5G15200
AT5G66700	ATHB-53	AT5G17820	AT5G17820	Maturation_Atrichoblast	-0.026094755	0.026094755	3.5241249426335e-9	8.452948702719018	Atrichoblast	AT5G66700_AT5G17820
AT1G02230	NAC004	AT1G64980	AT1G64980	Maturation_Atrichoblast	0.026093276	0.026093276	2.9972035120808893e-15	14.523283767173478	Atrichoblast	AT1G02230_AT1G64980
AT1G51600	GATA28	AT4G14320	AT4G14320	Maturation_Atrichoblast	-0.026090799	0.026090799	3.0317190910606817e-14	13.5183110414483	Atrichoblast	AT1G51600_AT4G14320
AT1G80840	WRKY40	AT2G39040	PER24	Maturation_Atrichoblast	0.026081983	0.026081983	5.744562574840492e-13	12.24074303548146	Atrichoblast	AT1G80840_AT2G39040
AT3G51080	GATA6	AT3G45030	RPS20C	Maturation_Atrichoblast	0.026080405	0.026080405	1.880780618571924e-7	6.725661859260954	Atrichoblast	AT3G51080_AT3G45030
AT1G18860	WRKY61	AT4G01630	EXPA17	Maturation_Atrichoblast	0.026079139	0.026079139	3.709896004704675e-9	8.4306382642976	Atrichoblast	AT1G18860_AT4G01630
AT2G01060	PHL7	AT5G56710	RPL31C	Maturation_Atrichoblast	0.026078058	0.026078058	6.375707640787391e-8	7.195471605806398	Atrichoblast	AT2G01060_AT5G56710
AT1G01060	LHY	AT3G17210	HS1	Maturation_Atrichoblast	0.026077742	0.026077742	1.113859870827701e-12	11.95316944215529	Atrichoblast	AT1G01060_AT3G17210
AT5G45580	PHL11	AT1G03870	FLA9	Maturation_Atrichoblast	-0.026072854	0.026072854	4.356195979034323e-12	11.360892590188394	Atrichoblast	AT5G45580_AT1G03870
AT3G01470	HAT5	AT1G08200	AXS2	Maturation_Atrichoblast	-0.026072143	0.026072143	1.7660197941254412e-13	12.75300443301707	Atrichoblast	AT3G01470_AT1G08200
AT1G43160	RAP2-6	AT3G58680	MBF1B	Maturation_Atrichoblast	0.026070485	0.026070485	3.3046737322847003e-9	8.480871411598288	Atrichoblast	AT1G43160_AT3G58680
AT5G62020	HSFB2A	AT5G56010	HSP90-3	Maturation_Atrichoblast	0.026069941	0.026069941	1.1006933619330441e-7	6.958333652661795	Atrichoblast	AT5G62020_AT5G56010
AT2G18160	BZIP2	AT2G04780	FLA7	Maturation_Atrichoblast	0.02606533	0.02606533	3.4781651749399993e-19	18.458649797588723	Atrichoblast	AT2G18160_AT2G04780
AT5G23930	AT5G23930	AT3G44010	RPS29C	Maturation_Atrichoblast	0.026064217	0.026064217	7.20365189869956e-14	13.142447281711272	Atrichoblast	AT5G23930_AT3G44010
AT5G66700	ATHB-53	AT1G33140	RPL9B	Maturation_Atrichoblast	0.026063753	0.026063753	1.799532326965012e-7	6.744840347234788	Atrichoblast	AT5G66700_AT1G33140
AT5G01380	GT-3A	AT5G13220	JAZ10	Maturation_Atrichoblast	0.026059663	0.026059663	1.2270464223692517e-12	11.911139006468247	Atrichoblast	AT5G01380_AT5G13220
AT5G03740	HDT3	AT3G49010	RPL13B	Maturation_Atrichoblast	0.026059244	0.026059244	3.076807917223242e-10	9.511899615580264	Atrichoblast	AT5G03740_AT3G49010
AT2G45050	GATA2	AT1G57860	RPL21E	Maturation_Atrichoblast	0.026058557	0.026058557	1.4409922212909198e-10	9.84133836357154	Atrichoblast	AT2G45050_AT1G57860
AT4G36990	HSFB1	AT4G15290	CSLB5	Maturation_Atrichoblast	-0.026056467	0.026056467	1.4008401162272195e-10	9.853611429741107	Atrichoblast	AT4G36990_AT4G15290
AT5G11260	HY5	AT3G02080	RPS19A	Maturation_Atrichoblast	0.02605368	0.02605368	1.1895699640296322e-13	12.924610010038279	Atrichoblast	AT5G11260_AT3G02080
AT1G51190	PLT2	AT5G09510	RPS15D	Maturation_Atrichoblast	0.026052443	0.026052443	1.1231419762622536e-10	9.94956534114735	Atrichoblast	AT1G51190_AT5G09510
AT2G37120	S1FA2	AT5G63600	FLS5	Maturation_Atrichoblast	-0.026052332	0.026052332	2.6039755388117835e-17	16.584363099753983	Atrichoblast	AT2G37120_AT5G63600
AT5G02320	MYB3R5	AT4G14320	AT4G14320	Maturation_Atrichoblast	-0.026050752	0.026050752	2.0858137185549057e-10	9.680724480480995	Atrichoblast	AT5G02320_AT4G14320
AT5G44210	ERF9	AT5G04800	RPS17D	Maturation_Atrichoblast	0.026050074	0.026050074	3.159632702232566e-9	8.500363399870471	Atrichoblast	AT5G44210_AT5G04800
AT3G57390	AGL18	AT3G28550	AT3G28550	Maturation_Atrichoblast	0.02603648	0.02603648	1.56605640896535e-10	9.805192598816282	Atrichoblast	AT3G57390_AT3G28550
AT2G47520	ERF071	AT5G64140	RPS28C	Maturation_Atrichoblast	0.026035862	0.026035862	5.513539455346754e-19	18.25856951323112	Atrichoblast	AT2G47520_AT5G64140
AT3G57230	AGL16	AT4G01630	EXPA17	Maturation_Atrichoblast	-0.026032591	0.026032591	1.730448698259117e-10	9.761841271488743	Atrichoblast	AT3G57230_AT4G01630
AT3G07340	BHLH62	AT5G18380	RPS16C	Maturation_Atrichoblast	-0.02603106	0.02603106	9.237112787284432e-12	11.034463753508653	Atrichoblast	AT3G07340_AT5G18380
AT1G33240	AT-GTL1	AT1G56700	AT1G56700	Maturation_Atrichoblast	-0.026025781	0.026025781	1.1281744294174809e-11	10.947623747979476	Atrichoblast	AT1G33240_AT1G56700
AT3G10800	BZIP28	AT2G17500	PILS5	Maturation_Atrichoblast	0.026023239	0.026023239	1.1954300928157159e-17	16.922475815777464	Atrichoblast	AT3G10800_AT2G17500
AT2G40620	BZIP18	AT4G22930	PYR4	Maturation_Atrichoblast	0.026020696	0.026020696	4.945526162678646e-17	16.305787496303054	Atrichoblast	AT2G40620_AT4G22930
AT2G18160	BZIP2	AT5G64140	RPS28C	Maturation_Atrichoblast	0.026019793	0.026019793	2.572364291350973e-10	9.58966752776944	Atrichoblast	AT2G18160_AT5G64140
AT2G28700	AGL46	AT2G42060	AT2G42060	Maturation_Atrichoblast	0.026018508	0.026018508	4.958256097915586e-17	16.30467104532956	Atrichoblast	AT2G28700_AT2G42060
AT4G00250	STKL2	AT1G08780	AIP3	Maturation_Atrichoblast	0.026012776	0.026012776	9.990830025869906e-12	11.00039842962379	Atrichoblast	AT4G00250_AT1G08780
AT3G04060	anac046	AT3G56340	RPS26C	Maturation_Atrichoblast	-0.026006881	0.026006881	7.726428717364914e-13	12.112021197767666	Atrichoblast	AT3G04060_AT3G56340
AT3G20770	EIN3	AT2G27530	RPL10AB	Maturation_Atrichoblast	0.02600579	0.02600579	7.746540086291879e-9	8.110892227422292	Atrichoblast	AT3G20770_AT2G27530
AT1G53170	ERF8	AT2G27710	RPP2B	Maturation_Atrichoblast	0.026004966	0.026004966	5.9352504386265256e-15	14.226560951213372	Atrichoblast	AT1G53170_AT2G27710
AT3G01220	ATHB-20	AT4G01630	EXPA17	Maturation_Atrichoblast	0.025998512	0.025998512	1.8757699716510324e-10	9.726820420843858	Atrichoblast	AT3G01220_AT4G01630
AT1G71520	ERF020	AT2G24500	REIL2	Maturation_Atrichoblast	0.02599163	0.02599163	3.4773879535450077e-13	12.458746854705025	Atrichoblast	AT1G71520_AT2G24500
AT3G16770	RAP2-3	AT5G15200	RPS9B	Maturation_Atrichoblast	0.025990158	0.025990158	8.614366647258489e-16	15.06477664760796	Atrichoblast	AT3G16770_AT5G15200
AT5G52020	ERF025	AT5G27770	RPL22C	Maturation_Atrichoblast	-0.025984023	0.025984023	1.4510550831937486e-9	8.838316101088777	Atrichoblast	AT5G52020_AT5G27770
AT2G23320	WRKY15	AT4G34670	RPS3AB	Maturation_Atrichoblast	0.02598375	0.02598375	3.8652434697803524e-10	9.412823144888769	Atrichoblast	AT2G23320_AT4G34670
AT4G25470	DREB1C	AT5G60950	COBL5	Maturation_Atrichoblast	-0.025981724	0.025981724	4.945763957808458e-10	9.3057666146766	Atrichoblast	AT4G25470_AT5G60950
AT1G74840	AT1G74840	AT3G62420	BZIP53	Maturation_Atrichoblast	0.025976865	0.025976865	1.5359810207433316e-14	13.813614150604876	Atrichoblast	AT1G74840_AT3G62420
AT3G10500	NAC053	AT2G34880	JMJ15	Maturation_Atrichoblast	0.025976323	0.025976323	6.136931750366914e-12	11.212048706535827	Atrichoblast	AT3G10500_AT2G34880
AT3G57230	AGL16	AT5G47700	RPP1C	Maturation_Atrichoblast	-0.025973534	0.025973534	1.7586542529600397e-6	5.754819533362762	Atrichoblast	AT3G57230_AT5G47700
AT4G31550	WRKY11	AT4G33865	RPS29C	Maturation_Atrichoblast	0.02597219	0.02597219	1.756467011272863e-8	7.755360002408647	Atrichoblast	AT4G31550_AT4G33865
AT1G20693	HMGB2	AT4G20260	PCAP1	Maturation_Atrichoblast	0.025971938	0.025971938	2.0421986766972147e-14	13.68990200955761	Atrichoblast	AT1G20693_AT4G20260
AT3G44750	HDT1	AT2G31610	RPS3A	Maturation_Atrichoblast	0.025964579	0.025964579	6.234652735288499e-16	15.205187731335082	Atrichoblast	AT3G44750_AT2G31610
AT2G47520	ERF071	AT1G29050	TBL38	Maturation_Atrichoblast	0.025962723	0.025962723	4.685543758346344e-12	11.329240001884832	Atrichoblast	AT2G47520_AT1G29050
AT5G61590	ERF107	AT1G70850	MLP34	Maturation_Atrichoblast	0.025959995	0.025959995	3.7075920054140205e-11	10.43090806297043	Atrichoblast	AT5G61590_AT1G70850
AT3G22830	HSFA6B	AT4G23400	PIP1-5	Maturation_Atrichoblast	0.025958989	0.025958989	2.176770466639263e-15	14.662187363484183	Atrichoblast	AT3G22830_AT4G23400
AT2G37120	S1FA2	AT1G14670	TMN2	Maturation_Atrichoblast	0.02595871	0.02595871	3.053198600529391e-18	17.51524494535454	Atrichoblast	AT2G37120_AT1G14670
AT3G16160	TCX8	AT4G02230	RPL19C	Maturation_Atrichoblast	0.025958326	0.025958326	9.481324571584391e-8	7.023130986085384	Atrichoblast	AT3G16160_AT4G02230
AT3G01470	HAT5	AT2G37130	PER21	Maturation_Atrichoblast	0.025953783	0.025953783	5.867609761236645e-18	17.231538777612872	Atrichoblast	AT3G01470_AT2G37130
AT3G01470	HAT5	AT4G35060	HIPP25	Maturation_Atrichoblast	0.02595044	0.02595044	5.037023062596493e-17	16.29782606066989	Atrichoblast	AT3G01470_AT4G35060
AT1G43160	RAP2-6	AT2G16600	CYP19-1	Maturation_Atrichoblast	0.025949847	0.025949847	1.0062714898468124e-14	13.997284831769685	Atrichoblast	AT1G43160_AT2G16600
AT1G13260	RAV1	AT1G75750	GASA1	Maturation_Atrichoblast	0.025944324	0.025944324	1.1192659239034014e-11	10.951066718151413	Atrichoblast	AT1G13260_AT1G75750
AT3G10500	NAC053	AT2G01880	PAP7	Maturation_Atrichoblast	0.025943493	0.025943493	2.2363646789430218e-10	9.650457375589397	Atrichoblast	AT3G10500_AT2G01880
AT5G61890	ERF114	AT3G56020	RPL41G	Maturation_Atrichoblast	-0.025941264	0.025941264	9.343219634549544e-16	15.029503441909949	Atrichoblast	AT5G61890_AT3G56020
AT5G45710	HSFA4C	AT5G28060	RPS24B	Maturation_Atrichoblast	-0.025939051	0.025939051	6.296834912145833e-11	10.200877692704598	Atrichoblast	AT5G45710_AT5G28060
AT3G46640	PCL1	AT4G20860	FAD-OXR	Maturation_Atrichoblast	0.025937762	0.025937762	1.4991783117324316e-12	11.82414670924916	Atrichoblast	AT3G46640_AT4G20860
AT2G18160	BZIP2	AT1G12000	PFP-BETA1	Maturation_Atrichoblast	0.025935696	0.025935696	4.654520651295126e-18	17.33212503846712	Atrichoblast	AT2G18160_AT1G12000
AT1G53910	RAP2-12	AT3G53420	PIP2-1	Maturation_Atrichoblast	0.025931219	0.025931219	3.638713735535023e-14	13.439052109834963	Atrichoblast	AT1G53910_AT3G53420
AT2G37260	WRKY44	AT1G56070	LOS1	Maturation_Atrichoblast	-0.025928942	0.025928942	2.1397967558723547e-15	14.66962747524658	Atrichoblast	AT2G37260_AT1G56070
AT4G27410	RD26	AT4G31700	RPS6A	Maturation_Atrichoblast	-0.02592766	0.02592766	1.3612976144585152e-10	9.866046916540157	Atrichoblast	AT4G27410_AT4G31700
AT1G80840	WRKY40	AT5G17330	GAD1	Maturation_Atrichoblast	0.02592607	0.02592607	2.568333775879101e-15	14.590348536832582	Atrichoblast	AT1G80840_AT5G17330
AT3G10500	NAC053	AT4G25030	AT4G25030	Maturation_Atrichoblast	0.02592561	0.02592561	7.796253775296902e-13	12.10811403263583	Atrichoblast	AT3G10500_AT4G25030
AT4G00270	GEBP	AT4G12510	AT4G12510	Maturation_Atrichoblast	-0.025918573	0.025918573	1.2298939187282978e-6	5.910132345875823	Atrichoblast	AT4G00270_AT4G12510
AT1G33240	AT-GTL1	AT1G30360	ERD4	Maturation_Atrichoblast	-0.02591699	0.02591699	1.4245187018666015e-15	14.84633184472977	Atrichoblast	AT1G33240_AT1G30360
AT3G60530	GATA4	AT3G52590	RPL40B	Maturation_Atrichoblast	0.025916683	0.025916683	7.332173629214622e-14	13.134767259296703	Atrichoblast	AT3G60530_AT3G52590
AT5G66320	GATA5	AT5G59850	RPS15AF	Maturation_Atrichoblast	0.02591446	0.02591446	7.025762240315386e-14	13.153306551308326	Atrichoblast	AT5G66320_AT5G59850
AT1G13260	RAV1	AT2G31090	AT2G31090	Maturation_Atrichoblast	0.025913304	0.025913304	1.826811002345024e-11	10.738306381429311	Atrichoblast	AT1G13260_AT2G31090
AT1G68150	WRKY9	AT2G31090	AT2G31090	Maturation_Atrichoblast	-0.025910378	0.025910378	5.021122459167499e-13	12.299199186573839	Atrichoblast	AT1G68150_AT2G31090
AT5G15150	HAT7	AT2G30130	LBD12	Maturation_Atrichoblast	0.025906978	0.025906978	2.463516464256917e-15	14.60844453088774	Atrichoblast	AT5G15150_AT2G30130
AT1G75540	BBX21	AT2G43590	AT2G43590	Maturation_Atrichoblast	-0.02590234	0.02590234	2.4548285239511094e-11	10.609978839061482	Atrichoblast	AT1G75540_AT2G43590
AT1G68150	WRKY9	AT1G65290	MTACP2	Maturation_Atrichoblast	0.025897788	0.025897788	5.560081999259347e-16	15.254918803460523	Atrichoblast	AT1G68150_AT1G65290
AT1G77450	NAC032	AT1G67430	RPL17B	Maturation_Atrichoblast	0.025896847	0.025896847	2.275845937063658e-15	14.642857140760162	Atrichoblast	AT1G77450_AT1G67430
AT2G23340	ERF008	AT4G27860	AT4G27860	Maturation_Atrichoblast	0.025896596	0.025896596	7.789920349168952e-10	9.108466982904233	Atrichoblast	AT2G23340_AT4G27860
AT1G69010	BIM2	AT1G22530	PATL2	Maturation_Atrichoblast	-0.025893385	0.025893385	1.3196020210600956e-10	9.879557027974696	Atrichoblast	AT1G69010_AT1G22530
AT1G79580	SMB	AT1G32580	MORF5	Maturation_Atrichoblast	0.025893053	0.025893053	1.9848362674687777e-13	12.702275313116308	Atrichoblast	AT1G79580_AT1G32580
AT3G10800	BZIP28	AT2G34500	CYP710A1	Maturation_Atrichoblast	0.025890872	0.025890872	9.790895946633354e-13	12.009177564900103	Atrichoblast	AT3G10800_AT2G34500
AT1G19000	AT1G19000	AT3G18760	AT3G18760	Maturation_Atrichoblast	0.025890581	0.025890581	5.577927320831484e-10	9.253527148794864	Atrichoblast	AT1G19000_AT3G18760
AT2G31370	POSF21	AT1G04040	AT1G04040	Maturation_Atrichoblast	0.025888795	0.025888795	3.1876361342854103e-12	11.496531258759882	Atrichoblast	AT2G31370_AT1G04040
AT2G41070	EEL	AT3G62530	AT3G62530	Maturation_Atrichoblast	0.025886783	0.025886783	3.718076544044021e-10	9.429681673651329	Atrichoblast	AT2G41070_AT3G62530
AT2G47460	MYB12	AT5G20020	RAN2	Maturation_Atrichoblast	0.025886199	0.025886199	3.537692476264767e-14	13.451279922038493	Atrichoblast	AT2G47460_AT5G20020
AT3G04670	WRKY39	AT3G14850	TBL41	Maturation_Atrichoblast	0.025882903	0.025882903	3.681541204027993e-12	11.433970334510422	Atrichoblast	AT3G04670_AT3G14850
AT5G11260	HY5	AT3G01520	AT3G01520	Maturation_Atrichoblast	0.02588253	0.02588253	3.5302024255990144e-15	14.452200390986086	Atrichoblast	AT5G11260_AT3G01520
AT3G60530	GATA4	AT3G01190	PER27	Maturation_Atrichoblast	-0.025877845	0.025877845	5.2120802878752934e-14	13.282988902953191	Atrichoblast	AT3G60530_AT3G01190
AT5G08790	NAC081	AT1G67430	RPL17B	Maturation_Atrichoblast	0.025876839	0.025876839	1.2094456173764462e-13	12.917413654879038	Atrichoblast	AT5G08790_AT1G67430
AT5G18680	TULP11	AT1G22530	PATL2	Maturation_Atrichoblast	0.025876315	0.025876315	6.49933585517148e-12	11.187131020152648	Atrichoblast	AT5G18680_AT1G22530
AT5G45710	HSFA4C	AT1G06120	AT1G06120	Maturation_Atrichoblast	0.025872247	0.025872247	5.530088627554283e-11	10.257267908451299	Atrichoblast	AT5G45710_AT1G06120
AT3G44750	HDT1	AT3G43980	RPS29C	Maturation_Atrichoblast	0.02587221	0.02587221	6.055362319379495e-10	9.217859865964442	Atrichoblast	AT3G44750_AT3G43980
AT2G20110	AT2G20110	AT2G47110	RPS27AB	Maturation_Atrichoblast	-0.02586962	0.02586962	2.534594086521843e-7	6.596091582720775	Atrichoblast	AT2G20110_AT2G47110
AT1G19000	AT1G19000	AT5G50460	SEC61G2	Maturation_Atrichoblast	0.025868725	0.025868725	3.905571148207402e-10	9.408315446197216	Atrichoblast	AT1G19000_AT5G50460
AT3G53600	AT3G53600	AT1G74950	TIFY10B	Maturation_Atrichoblast	0.02586821	0.02586821	1.4450592012934649e-15	14.840114360334143	Atrichoblast	AT3G53600_AT1G74950
AT5G06839	TGA10	AT3G02230	RGP1	Maturation_Atrichoblast	-0.025867809	0.025867809	4.710529336348007e-19	18.326930287151797	Atrichoblast	AT5G06839_AT3G02230
AT5G10030	TGA4	AT3G30390	AVT6A	Maturation_Atrichoblast	-0.025867553	0.025867553	1.2091600047495805e-12	11.917516226366718	Atrichoblast	AT5G10030_AT3G30390
AT4G14410	BHLH104	AT2G27860	AXS1	Maturation_Atrichoblast	0.025864769	0.025864769	4.49095888859107e-10	9.347660920564042	Atrichoblast	AT4G14410_AT2G27860
AT2G37650	SCL9	AT1G56045	RPL41G	Maturation_Atrichoblast	-0.025863284	0.025863284	9.92632658772783e-14	13.003211440108396	Atrichoblast	AT2G37650_AT1G56045
AT5G37260	RVE2	AT5G36180	SCPL1	Maturation_Atrichoblast	-0.02586269	0.02586269	1.08805133502199e-13	12.96335061383744	Atrichoblast	AT5G37260_AT5G36180
AT1G51140	BHLH122	AT3G59540	RPL38A	Maturation_Atrichoblast	-0.025861379	0.025861379	1.9540435388867063e-10	9.709065763806812	Atrichoblast	AT1G51140_AT3G59540
AT2G30130	LBD12	AT5G17820	AT5G17820	Maturation_Atrichoblast	-0.025860779	0.025860779	3.102891836521555e-12	11.508233363191396	Atrichoblast	AT2G30130_AT5G17820
AT5G65310	ATHB-5	AT5G36180	SCPL1	Maturation_Atrichoblast	0.025859933	0.025859933	6.959540412286067e-13	12.157419438981155	Atrichoblast	AT5G65310_AT5G36180
AT3G15500	NAC055	AT1G22530	PATL2	Maturation_Atrichoblast	-0.025859216	0.025859216	2.292163139393022e-12	11.639754475702553	Atrichoblast	AT3G15500_AT1G22530
AT3G19580	AZF2	AT3G52590	RPL40B	Maturation_Atrichoblast	0.025854953	0.025854953	5.961406441121664e-14	13.224651267514771	Atrichoblast	AT3G19580_AT3G52590
AT1G10120	BHLH74	AT3G05020	ACP1	Maturation_Atrichoblast	0.02585406	0.02585406	1.6053756453861696e-12	11.794423329844749	Atrichoblast	AT1G10120_AT3G05020
AT3G16770	RAP2-3	AT3G18760	AT3G18760	Maturation_Atrichoblast	0.025853906	0.025853906	2.6611561936361363e-11	10.574929634263523	Atrichoblast	AT3G16770_AT3G18760
AT2G01430	ATHB-17	AT5G17330	GAD1	Maturation_Atrichoblast	-0.02585181	0.02585181	5.977496395047044e-18	17.223480677129654	Atrichoblast	AT2G01430_AT5G17330
AT5G15150	HAT7	AT2G36830	TIP1-1	Maturation_Atrichoblast	-0.02584884	0.02584884	3.2033362193193674e-11	10.494397475781426	Atrichoblast	AT5G15150_AT2G36830
AT1G79580	SMB	AT2G31570	GPX2	Maturation_Atrichoblast	-0.025846537	0.025846537	3.916191123633066e-13	12.407136121283166	Atrichoblast	AT1G79580_AT2G31570
AT1G80840	WRKY40	AT3G53020	RPL24B	Maturation_Atrichoblast	0.025846357	0.025846357	1.4510496431439053e-13	12.838317729275111	Atrichoblast	AT1G80840_AT3G53020
AT3G53370	S1FA1	AT2G18020	RPL8A	Maturation_Atrichoblast	0.025845323	0.025845323	6.301512787057123e-16	15.200555178133182	Atrichoblast	AT3G53370_AT2G18020
AT1G01720	NAC002	AT1G02500	SAM1	Maturation_Atrichoblast	0.025837824	0.025837824	1.5779363268919003e-18	17.801910525484907	Atrichoblast	AT1G01720_AT1G02500
AT3G22830	HSFA6B	AT1G75750	GASA1	Maturation_Atrichoblast	0.02583616	0.02583616	1.7811008015634684e-11	10.749311500905112	Atrichoblast	AT3G22830_AT1G75750
AT2G01430	ATHB-17	AT3G28550	AT3G28550	Maturation_Atrichoblast	-0.025826132	0.025826132	4.846294227614392e-12	11.314590222565341	Atrichoblast	AT2G01430_AT3G28550
AT2G45050	GATA2	AT2G21660	RBG7	Maturation_Atrichoblast	0.025825216	0.025825216	2.3159960539728588e-14	13.63526218490111	Atrichoblast	AT2G45050_AT2G21660
AT3G10800	BZIP28	AT3G05200	ATL6	Maturation_Atrichoblast	0.025824003	0.025824003	3.5285825178715e-18	17.45239972189225	Atrichoblast	AT3G10800_AT3G05200
AT2G30250	WRKY25	AT4G37910	HSP70-9	Maturation_Atrichoblast	0.025822451	0.025822451	1.2932698745940487e-12	11.888310838756729	Atrichoblast	AT2G30250_AT4G37910
AT5G15150	HAT7	AT3G54770	ARP1	Maturation_Atrichoblast	0.025819534	0.025819534	3.725583851180293e-15	14.428805657552909	Atrichoblast	AT5G15150_AT3G54770
AT3G20770	EIN3	AT1G07920	A1	Maturation_Atrichoblast	0.025817875	0.025817875	3.9411286734456653e-11	10.404379385673558	Atrichoblast	AT3G20770_AT1G07920
AT5G61590	ERF107	AT5G10360	RPS6B	Maturation_Atrichoblast	-0.025816113	0.025816113	5.40949694326129e-16	15.266843120276782	Atrichoblast	AT5G61590_AT5G10360
AT2G30250	WRKY25	AT4G13660	PRR2	Maturation_Atrichoblast	0.025814302	0.025814302	5.657225991852095e-18	17.247396471948306	Atrichoblast	AT2G30250_AT4G13660
AT3G01470	HAT5	AT3G01190	PER27	Maturation_Atrichoblast	0.025811264	0.025811264	9.179409357347377e-15	14.037185262273399	Atrichoblast	AT3G01470_AT3G01190
AT3G01970	WRKY45	AT2G35120	GDH2	Maturation_Atrichoblast	0.025810963	0.025810963	2.49577045974691e-12	11.602795359954914	Atrichoblast	AT3G01970_AT2G35120
AT4G30980	LRL2	AT3G09500	RPL35A	Maturation_Atrichoblast	0.025807042	0.025807042	2.5707335099227846e-14	13.589942941314565	Atrichoblast	AT4G30980_AT3G09500
AT2G22540	SVP	AT3G26520	TIP1-2	Maturation_Atrichoblast	-0.025805589	0.025805589	9.28734629344011e-14	13.032108360791334	Atrichoblast	AT2G22540_AT3G26520
AT5G07100	WRKY26	AT2G39040	PER24	Maturation_Atrichoblast	0.025804259	0.025804259	2.0683117178610523e-12	11.684384007577608	Atrichoblast	AT5G07100_AT2G39040
AT5G53290	CRF3	AT5G10360	RPS6B	Maturation_Atrichoblast	0.025803179	0.025803179	1.2589842947711516e-12	11.899979687474955	Atrichoblast	AT5G53290_AT5G10360
AT1G71260	WHY2	AT1G15930	RPS12A	Maturation_Atrichoblast	0.025802916	0.025802916	1.2392028851346713e-15	14.90685758411537	Atrichoblast	AT1G71260_AT1G15930
AT1G25560	TEM1	AT4G18730	RPL11C	Maturation_Atrichoblast	0.025802527	0.025802527	1.2718649051519373e-6	5.895559016095537	Atrichoblast	AT1G25560_AT4G18730
AT1G68670	HHO2	AT5G36180	SCPL1	Maturation_Atrichoblast	0.025799936	0.025799936	9.268586507092383e-13	12.032986492282307	Atrichoblast	AT1G68670_AT5G36180
AT4G30980	LRL2	AT5G02960	RPS23B	Maturation_Atrichoblast	0.0257943	0.0257943	1.7709410844531577e-12	11.751795886648715	Atrichoblast	AT4G30980_AT5G02960
AT2G18160	BZIP2	AT1G30630	AT1G30630	Maturation_Atrichoblast	0.025791563	0.025791563	3.0765337413556986e-17	16.511938317499652	Atrichoblast	AT2G18160_AT1G30630
AT1G01060	LHY	AT4G11420	TIF3A1	Maturation_Atrichoblast	0.025789034	0.025789034	1.1873548491344227e-12	11.925419469764512	Atrichoblast	AT1G01060_AT4G11420
AT1G26960	ATHB-23	AT3G09300	ORP3B	Maturation_Atrichoblast	0.02577796	0.02577796	3.924696889433552e-14	13.406193878875325	Atrichoblast	AT1G26960_AT3G09300
AT3G09735	S1FA3	AT1G26630	ELF5A-2	Maturation_Atrichoblast	0.025764607	0.025764607	5.440572173826192e-15	14.264355424039273	Atrichoblast	AT3G09735_AT1G26630
AT4G24240	WRKY7	AT4G30280	XTH18	Maturation_Atrichoblast	-0.025763605	0.025763605	6.283461536192216e-13	12.201801039080848	Atrichoblast	AT4G24240_AT4G30280
AT3G24120	AT3G24120	AT2G19480	NAP1;2	Maturation_Atrichoblast	0.025762541	0.025762541	4.566373078833021e-8	7.340428608951907	Atrichoblast	AT3G24120_AT2G19480
AT4G23750	CRF2	AT1G02305	CATHB2	Maturation_Atrichoblast	-0.025760734	0.025760734	4.5490905341122184e-8	7.342075419935464	Atrichoblast	AT4G23750_AT1G02305
AT1G19000	AT1G19000	AT5G58710	CYP20-1	Maturation_Atrichoblast	0.025757203	0.025757203	1.6534287353938064e-13	12.781614518919133	Atrichoblast	AT1G19000_AT5G58710
AT2G22630	AGL17	AT3G51330	AT3G51330	Maturation_Atrichoblast	-0.025749324	0.025749324	4.212593351440395e-7	6.375450462009927	Atrichoblast	AT2G22630_AT3G51330
AT1G01720	NAC002	AT3G52930	FBA8	Maturation_Atrichoblast	0.025748532	0.025748532	9.494967270294174e-13	12.022506527962786	Atrichoblast	AT1G01720_AT3G52930
AT2G17410	ARID3	AT4G15160	AT4G15160	Maturation_Atrichoblast	-0.025747295	0.025747295	2.18499172883039e-9	8.660550202689038	Atrichoblast	AT2G17410_AT4G15160
AT1G49480	REM19	AT5G20500	GRXC4	Maturation_Atrichoblast	0.025746716	0.025746716	1.5819850721743785e-12	11.800797618880619	Atrichoblast	AT1G49480_AT5G20500
AT5G06839	TGA10	AT4G13340	LRX3	Maturation_Atrichoblast	0.025741767	0.025741767	1.782789710680425e-11	10.748899881096747	Atrichoblast	AT5G06839_AT4G13340
AT4G34410	ERF109	AT4G22010	sks4	Maturation_Atrichoblast	0.025741141	0.025741141	1.168684911660175e-13	12.932302562895014	Atrichoblast	AT4G34410_AT4G22010
AT5G59570	BOA	AT4G17390	RPL15B	Maturation_Atrichoblast	-0.025738277	0.025738277	2.1429959335205954e-7	6.668978653060478	Atrichoblast	AT5G59570_AT4G17390
AT1G09540	MYB61	AT1G19900	AT1G19900	Maturation_Atrichoblast	0.025737619	0.025737619	7.908915479751447e-13	12.101883065611212	Atrichoblast	AT1G09540_AT1G19900
AT5G13910	LEP	AT4G12545	AIR1B	Maturation_Atrichoblast	0.025735224	0.025735224	4.732036986372085e-10	9.32495186951441	Atrichoblast	AT5G13910_AT4G12545
AT2G44910	ATHB-4	AT3G01190	PER27	Maturation_Atrichoblast	-0.025732147	0.025732147	8.536795510126287e-12	11.068705121516995	Atrichoblast	AT2G44910_AT3G01190
AT2G22540	SVP	AT4G29350	PRO2	Maturation_Atrichoblast	-0.025730945	0.025730945	9.893319017571641e-13	12.004657986542	Atrichoblast	AT2G22540_AT4G29350
AT1G36060	ERF055	AT5G17820	AT5G17820	Maturation_Atrichoblast	-0.025729148	0.025729148	4.1343456746762993e-13	12.38359321461529	Atrichoblast	AT1G36060_AT5G17820
AT4G14410	BHLH104	AT3G42790	AL3	Maturation_Atrichoblast	0.025723962	0.025723962	1.7380904435951928e-17	16.759927628271512	Atrichoblast	AT4G14410_AT3G42790
AT1G74930	ERF018	AT4G33865	RPS29C	Maturation_Atrichoblast	0.025715254	0.025715254	4.9915953414549536e-11	10.301760629274442	Atrichoblast	AT1G74930_AT4G33865
AT2G45050	GATA2	AT5G35740	AT5G35740	Maturation_Atrichoblast	0.025714505	0.025714505	1.2998043380030117e-11	10.886122017940092	Atrichoblast	AT2G45050_AT5G35740
AT1G33240	AT-GTL1	AT1G48830	RPS7A	Maturation_Atrichoblast	-0.02571104	0.02571104	4.647423261149041e-13	12.332787772623233	Atrichoblast	AT1G33240_AT1G48830
AT5G58900	AT5G58900	AT5G44610	PCAP2	Maturation_Atrichoblast	0.025706932	0.025706932	3.944918774301146e-14	13.403961934466212	Atrichoblast	AT5G58900_AT5G44610
AT5G15150	HAT7	AT5G14030	AT5G14030	Maturation_Atrichoblast	0.025702896	0.025702896	7.053553283613674e-11	10.15159204858189	Atrichoblast	AT5G15150_AT5G14030
AT3G60530	GATA4	AT1G22780	RPS18C	Maturation_Atrichoblast	0.025702566	0.025702566	4.16021148504034e-12	11.380884591380118	Atrichoblast	AT3G60530_AT1G22780
AT3G57390	AGL18	AT3G43810	CAM7	Maturation_Atrichoblast	-0.025702221	0.025702221	1.4504155693031632e-8	7.838507547008136	Atrichoblast	AT3G57390_AT3G43810
AT3G44750	HDT1	AT2G39390	RPL35B	Maturation_Atrichoblast	0.025700482	0.025700482	6.001417127337481e-14	13.22174618663081	Atrichoblast	AT3G44750_AT2G39390
AT3G22830	HSFA6B	AT1G13590	PSK1	Maturation_Atrichoblast	-0.025698181	0.025698181	4.0541899037360494e-10	9.392095912225884	Atrichoblast	AT3G22830_AT1G13590
AT4G17490	ERF6	AT3G04840	RPS3AA	Maturation_Atrichoblast	0.025697973	0.025697973	4.5768113361935835e-14	13.339436989547531	Atrichoblast	AT4G17490_AT3G04840
AT1G79840	GL2	AT5G44380	AT5G44380	Maturation_Atrichoblast	0.025695954	0.025695954	4.0991871373874613e-13	12.387302254681899	Atrichoblast	AT1G79840_AT5G44380
AT5G06839	TGA10	AT1G41830	SKS6	Maturation_Atrichoblast	-0.025695324	0.025695324	1.4213919595972654e-17	16.847286145564773	Atrichoblast	AT5G06839_AT1G41830
AT4G17460	HAT1	AT3G24750	AT3G24750	Maturation_Atrichoblast	0.025695167	0.025695167	3.5453090505021134e-16	15.450345900656519	Atrichoblast	AT4G17460_AT3G24750
AT1G77200	ERF037	AT4G02840	AT4G02840	Maturation_Atrichoblast	0.025694218	0.025694218	1.8425926218048897e-10	9.734570672191978	Atrichoblast	AT1G77200_AT4G02840
AT2G28160	FIT	AT4G22666	AT4G22666	Maturation_Atrichoblast	0.025690405	0.025690405	2.3521227006424814e-7	6.628540026634157	Atrichoblast	AT2G28160_AT4G22666
AT5G59820	ZAT12	AT4G17500	ERF1A	Maturation_Atrichoblast	0.025689485	0.025689485	1.5919357249505527e-17	16.79807447105992	Atrichoblast	AT5G59820_AT4G17500
AT4G12670	AT4G12670	AT1G03870	FLA9	Maturation_Atrichoblast	0.02568906	0.02568906	1.3428180300051826e-12	11.871982836116914	Atrichoblast	AT4G12670_AT1G03870
AT2G45050	GATA2	AT5G35360	CAC2	Maturation_Atrichoblast	0.025687715	0.025687715	8.728566570346229e-14	13.05905707149522	Atrichoblast	AT2G45050_AT5G35360
AT5G17490	RGL3	AT1G75750	GASA1	Maturation_Atrichoblast	-0.025680654	0.025680654	1.246304922429317e-12	11.904375689677352	Atrichoblast	AT5G17490_AT1G75750
AT3G24120	AT3G24120	AT4G30170	PER45	Maturation_Atrichoblast	0.025679369	0.025679369	2.396761870870566e-16	15.620375112943506	Atrichoblast	AT3G24120_AT4G30170
AT3G15500	NAC055	AT4G30220	RUXF	Maturation_Atrichoblast	-0.025675401	0.025675401	1.2626498813889221e-8	7.898717057726828	Atrichoblast	AT3G15500_AT4G30220
AT2G23320	WRKY15	AT2G01880	PAP7	Maturation_Atrichoblast	-0.025674662	0.025674662	3.394209782089258e-14	13.469261319240433	Atrichoblast	AT2G23320_AT2G01880
AT2G28710	AT2G28710	AT4G14320	AT4G14320	Maturation_Atrichoblast	-0.025671985	0.025671985	3.5385585039412916e-9	8.451173619691666	Atrichoblast	AT2G28710_AT4G14320
AT3G06740	GATA15	AT5G22650	HDT2	Maturation_Atrichoblast	0.025669144	0.025669144	2.713431899627817e-10	9.566481073655902	Atrichoblast	AT3G06740_AT5G22650
AT2G18280	TULP2	AT3G53890	RPS21B	Maturation_Atrichoblast	-0.025667073	0.025667073	9.021802138216208e-12	11.044706701869561	Atrichoblast	AT2G18280_AT3G53890
AT5G67580	TRB2	AT3G28940	AIG2B	Maturation_Atrichoblast	-0.02566507	0.02566507	2.2365195060619404e-10	9.650427309725565	Atrichoblast	AT5G67580_AT3G28940
AT2G24260	BHLH66	AT1G07920	A1	Maturation_Atrichoblast	0.025661053	0.025661053	2.2112344530422006e-13	12.655365207550494	Atrichoblast	AT2G24260_AT1G07920
AT5G13080	WRKY75	AT3G01190	PER27	Maturation_Atrichoblast	-0.025658363	0.025658363	4.141731857600454e-12	11.382818021457553	Atrichoblast	AT5G13080_AT3G01190
AT3G07340	BHLH62	AT5G17330	GAD1	Maturation_Atrichoblast	0.025655763	0.025655763	1.5822019759549175e-17	16.800738077447885	Atrichoblast	AT3G07340_AT5G17330
AT5G06839	TGA10	AT1G78040	AT1G78040	Maturation_Atrichoblast	-0.025654288	0.025654288	5.412631185456369e-17	16.26659156455463	Atrichoblast	AT5G06839_AT1G78040
AT2G47890	COL13	AT4G30530	GGP1	Maturation_Atrichoblast	-0.025650224	0.025650224	1.536279764073308e-17	16.813529689949213	Atrichoblast	AT2G47890_AT4G30530
AT1G01010	NAC001	AT5G17820	AT5G17820	Maturation_Atrichoblast	0.025650026	0.025650026	7.576182056901869e-17	16.120549597711506	Atrichoblast	AT1G01010_AT5G17820
AT1G57560	AtMYB50	AT1G11670	DTX36	Maturation_Atrichoblast	0.025649596	0.025649596	8.37160865235393e-12	11.077191081825909	Atrichoblast	AT1G57560_AT1G11670
AT4G11140	CRF1	AT1G54580	ACP2	Maturation_Atrichoblast	0.025649425	0.025649425	4.874270740903245e-13	12.312090351635758	Atrichoblast	AT4G11140_AT1G54580
AT5G48560	BHLH78	AT4G30280	XTH18	Maturation_Atrichoblast	0.025648328	0.025648328	2.589410694797646e-14	13.586799062605305	Atrichoblast	AT5G48560_AT4G30280
AT2G24260	BHLH66	AT3G44010	RPS29C	Maturation_Atrichoblast	0.025647344	0.025647344	5.3639948872303364e-14	13.270511644774336	Atrichoblast	AT2G24260_AT3G44010
AT5G06839	TGA10	AT3G04120	GAPC1	Maturation_Atrichoblast	-0.025645887	0.025645887	1.4852063722908008e-20	19.828213196097646	Atrichoblast	AT5G06839_AT3G04120
AT2G20880	ERF053	AT3G28550	AT3G28550	Maturation_Atrichoblast	0.02564569	0.02564569	8.703126137703552e-13	12.060324722037638	Atrichoblast	AT2G20880_AT3G28550
AT5G60890	MYB34	AT2G43590	AT2G43590	Maturation_Atrichoblast	-0.025643194	0.025643194	6.3727500464294665e-16	15.195673115191127	Atrichoblast	AT5G60890_AT2G43590
AT5G04410	NAC078	AT2G34880	JMJ15	Maturation_Atrichoblast	0.02564196	0.02564196	1.6868065749737754e-10	9.772934714825029	Atrichoblast	AT5G04410_AT2G34880
AT5G49450	BZIP1	AT5G03850	RPS28A	Maturation_Atrichoblast	0.025641203	0.025641203	7.680915894383861e-7	6.114586990364258	Atrichoblast	AT5G49450_AT5G03850
AT3G10500	NAC053	AT3G01190	PER27	Maturation_Atrichoblast	0.025639301	0.025639301	1.4297215548220787e-15	14.844748535247595	Atrichoblast	AT3G10500_AT3G01190
AT4G25410	BHLH126	AT1G23720	AT1G23720	Maturation_Atrichoblast	-0.025637036	0.025637036	1.2033897566102626e-12	11.919593689592388	Atrichoblast	AT4G25410_AT1G23720
AT3G20770	EIN3	AT1G49410	TOM6	Maturation_Atrichoblast	0.025636096	0.025636096	1.4191589687583754e-11	10.847968953811266	Atrichoblast	AT3G20770_AT1G49410
AT2G44910	ATHB-4	AT1G28290	AGP31	Maturation_Atrichoblast	0.025635062	0.025635062	4.429360513993581e-13	12.353658970230898	Atrichoblast	AT2G44910_AT1G28290
AT1G76890	GT-2	AT1G47480	CXE2	Maturation_Atrichoblast	0.025632314	0.025632314	4.382771499366332e-15	14.358251171178386	Atrichoblast	AT1G76890_AT1G47480
AT2G22760	BHLH19	AT5G13220	JAZ10	Maturation_Atrichoblast	0.025627708	0.025627708	9.406489538830814e-16	15.02657242315739	Atrichoblast	AT2G22760_AT5G13220
AT1G36060	ERF055	AT1G22530	PATL2	Maturation_Atrichoblast	-0.025625955	0.025625955	2.696675587944862e-14	13.569171296350104	Atrichoblast	AT1G36060_AT1G22530
AT1G80840	WRKY40	AT4G14320	AT4G14320	Maturation_Atrichoblast	0.025623307	0.025623307	1.3592319265059592e-7	6.866706433033564	Atrichoblast	AT1G80840_AT4G14320
AT4G27410	RD26	AT1G26630	ELF5A-2	Maturation_Atrichoblast	-0.025620766	0.025620766	9.882839765887909e-15	14.005118245954003	Atrichoblast	AT4G27410_AT1G26630
AT5G17300	RVE1	AT4G17390	RPL15B	Maturation_Atrichoblast	-0.025619987	0.025619987	3.6052525473535487e-9	8.443064307621267	Atrichoblast	AT5G17300_AT4G17390
AT3G22760	TCX3	AT1G27435	AT1G27435	Maturation_Atrichoblast	0.025618099	0.025618099	3.354285041521792e-12	11.474400034544464	Atrichoblast	AT3G22760_AT1G27435
AT2G01430	ATHB-17	AT2G45220	PME17	Maturation_Atrichoblast	0.025617845	0.025617845	2.0797979452882837e-15	14.681978855185685	Atrichoblast	AT2G01430_AT2G45220
AT4G36990	HSFB1	AT4G18730	RPL11C	Maturation_Atrichoblast	0.025614252	0.025614252	1.7785624760627646e-11	10.74993087462622	Atrichoblast	AT4G36990_AT4G18730
AT3G47500	CDF3	AT1G52300	RPL37B	Maturation_Atrichoblast	0.025613513	0.025613513	4.694503147542611e-13	12.328410365421073	Atrichoblast	AT3G47500_AT1G52300
AT4G37850	BHLH25	AT4G12545	AIR1B	Maturation_Atrichoblast	0.025612349	0.025612349	4.1404238772682865e-9	8.382955195561399	Atrichoblast	AT4G37850_AT4G12545
AT1G53910	RAP2-12	AT2G27580	SAP3	Maturation_Atrichoblast	0.025612315	0.025612315	3.758869092977581e-17	16.42494279883725	Atrichoblast	AT1G53910_AT2G27580
AT5G10510	AIL6	AT1G42960	AT1G42960	Maturation_Atrichoblast	0.025609631	0.025609631	4.163455460618618e-11	10.380546076931234	Atrichoblast	AT5G10510_AT1G42960
AT2G24790	COL3	AT1G21750	PDIL1-1	Maturation_Atrichoblast	0.02560742	0.02560742	1.3099507754138413e-11	10.88274502370897	Atrichoblast	AT2G24790_AT1G21750
AT3G12130	AT3G12130	AT5G11340	AT5G11340	Maturation_Atrichoblast	0.025605232	0.025605232	5.059326505733743e-12	11.295907292312558	Atrichoblast	AT3G12130_AT5G11340
AT1G20910	ARID6	AT2G11910	AT2G11910	Maturation_Atrichoblast	0.025601806	0.025601806	2.0339506489236381e-16	15.691659588856814	Atrichoblast	AT1G20910_AT2G11910
AT1G55110	IDD7	AT4G27090	RPL14B	Maturation_Atrichoblast	0.02560176	0.02560176	3.1282191198613637e-7	6.504702833868679	Atrichoblast	AT1G55110_AT4G27090
AT1G74840	AT1G74840	AT5G15230	GASA4	Maturation_Atrichoblast	0.02560119	0.02560119	3.485984714910272e-14	13.457674521484396	Atrichoblast	AT1G74840_AT5G15230
AT1G69010	BIM2	AT5G05610	AL1	Maturation_Atrichoblast	0.025600787	0.025600787	5.506324211624987e-17	16.259138220989477	Atrichoblast	AT1G69010_AT5G05610
AT5G42630	KAN4	AT2G18400	AT2G18400	Maturation_Atrichoblast	0.025588721	0.025588721	5.996821591353543e-22	21.22207887146291	Atrichoblast	AT5G42630_AT2G18400
AT4G31920	ARR10	AT2G34560	AT2G34560	Maturation_Atrichoblast	0.025584266	0.025584266	3.3264972514548106e-10	9.478012831057104	Atrichoblast	AT4G31920_AT2G34560
AT3G22780	TSO1	AT5G19510	AT5G19510	Maturation_Atrichoblast	0.025583642	0.025583642	6.764528069704732e-16	15.169762496756286	Atrichoblast	AT3G22780_AT5G19510
AT4G00730	ANL2	AT1G07930	A1	Maturation_Atrichoblast	0.025581483	0.025581483	8.523538917414695e-14	13.069380051571464	Atrichoblast	AT4G00730_AT1G07930
AT3G47500	CDF3	AT3G06700	RPL29A	Maturation_Atrichoblast	0.025579246	0.025579246	3.08951249866693e-14	13.51011004350132	Atrichoblast	AT3G47500_AT3G06700
AT5G52020	ERF025	AT3G47370	RPS20B	Maturation_Atrichoblast	-0.025578907	0.025578907	3.453766918669693e-13	12.461706974629355	Atrichoblast	AT5G52020_AT3G47370
AT1G33240	AT-GTL1	AT2G01830	AHK4	Maturation_Atrichoblast	0.025578486	0.025578486	1.0171164893397371e-17	16.99262930491375	Atrichoblast	AT1G33240_AT2G01830
AT4G14410	BHLH104	AT3G51330	AT3G51330	Maturation_Atrichoblast	-0.025578095	0.025578095	3.6949294016088526e-9	8.432393855181095	Atrichoblast	AT4G14410_AT3G51330
AT3G16770	RAP2-3	AT1G49410	TOM6	Maturation_Atrichoblast	0.025577532	0.025577532	1.0133924337375604e-16	15.994222342593496	Atrichoblast	AT3G16770_AT1G49410
AT3G58120	BZIP61	AT1G65310	ATXTH17	Maturation_Atrichoblast	0.02557705	0.02557705	3.3917247512676676e-10	9.469579399297384	Atrichoblast	AT3G58120_AT1G65310
AT1G53170	ERF8	AT3G61430	PIP1-1	Maturation_Atrichoblast	-0.025573723	0.025573723	2.4830087520919935e-14	13.605021749644566	Atrichoblast	AT1G53170_AT3G61430
AT2G30250	WRKY25	AT5G47700	RPP1C	Maturation_Atrichoblast	-0.025573274	0.025573274	3.013607241722274e-9	8.520913349190426	Atrichoblast	AT2G30250_AT5G47700
AT3G23690	BHLH77	AT2G21520	AT2G21520	Maturation_Atrichoblast	0.025571173	0.025571173	1.2987259178245434e-14	13.886482492449495	Atrichoblast	AT3G23690_AT2G21520
AT3G22830	HSFA6B	AT5G48580	FKBP15-2	Maturation_Atrichoblast	-0.025567584	0.025567584	4.189925439422026e-13	12.377793705323846	Atrichoblast	AT3G22830_AT5G48580
AT1G22070	TGA3	AT1G02780	RPL19A	Maturation_Atrichoblast	-0.025559276	0.025559276	3.6036446381800625e-14	13.443258042134342	Atrichoblast	AT1G22070_AT1G02780
AT1G29160	DOF1.5	AT3G02080	RPS19A	Maturation_Atrichoblast	0.025558908	0.025558908	5.532830248366282e-10	9.257052654081662	Atrichoblast	AT1G29160_AT3G02080
AT1G01010	NAC001	AT1G53560	AT1G53560	Maturation_Atrichoblast	0.025554832	0.025554832	2.5359641227530498e-14	13.595856894875713	Atrichoblast	AT1G01010_AT1G53560
AT1G09540	MYB61	AT2G21160	AT2G21160	Maturation_Atrichoblast	-0.025554484	0.025554484	3.321419013634372e-6	5.478676332522596	Atrichoblast	AT1G09540_AT2G21160
AT2G46400	WRKY46	AT3G49010	RPL13B	Maturation_Atrichoblast	0.025553392	0.025553392	3.819832010523001e-14	13.417955736173923	Atrichoblast	AT2G46400_AT3G49010
AT4G00730	ANL2	AT5G56540	AGP14	Maturation_Atrichoblast	-0.025548236	0.025548236	1.9286812232942898e-11	10.714739547578873	Atrichoblast	AT4G00730_AT5G56540
AT1G22985	ERF069	AT2G36620	RPL24A	Maturation_Atrichoblast	0.02554261	0.02554261	3.662611913606876e-9	8.436209096270776	Atrichoblast	AT1G22985_AT2G36620
AT3G60530	GATA4	AT3G01280	VDAC1	Maturation_Atrichoblast	0.025540596	0.025540596	2.6605994078322407e-11	10.575020509914802	Atrichoblast	AT3G60530_AT3G01280
AT3G62420	BZIP53	AT1G74950	TIFY10B	Maturation_Atrichoblast	0.02553897	0.02553897	8.038713196815313e-12	11.094813465710418	Atrichoblast	AT3G62420_AT1G74950
AT3G62420	BZIP53	AT2G44160	MTHFR2	Maturation_Atrichoblast	0.025534865	0.025534865	5.386389778396514e-16	15.268702222688002	Atrichoblast	AT3G62420_AT2G44160
AT1G77450	NAC032	AT1G77940	RPL30B	Maturation_Atrichoblast	0.025534341	0.025534341	2.7273114894477633e-15	14.564265257942894	Atrichoblast	AT1G77450_AT1G77940
AT1G33240	AT-GTL1	AT4G27090	RPL14B	Maturation_Atrichoblast	-0.025532989	0.025532989	2.2446772359963937e-10	9.648846097735559	Atrichoblast	AT1G33240_AT4G27090
AT5G64750	ABR1	AT4G27860	AT4G27860	Maturation_Atrichoblast	-0.025532262	0.025532262	3.076508056113177e-9	8.511941943335284	Atrichoblast	AT5G64750_AT4G27860
AT2G28550	RAP2.7	AT2G30930	AT2G30930	Maturation_Atrichoblast	0.025532212	0.025532212	7.224679395796738e-9	8.141181420505768	Atrichoblast	AT2G28550_AT2G30930
AT3G06490	MYB108	AT4G27860	AT4G27860	Maturation_Atrichoblast	0.025531162	0.025531162	3.6324117755095493e-13	12.439804925102804	Atrichoblast	AT3G06490_AT4G27860
AT5G61890	ERF114	AT5G10360	RPS6B	Maturation_Atrichoblast	-0.025528362	0.025528362	3.8257124116925766e-11	10.417287680076967	Atrichoblast	AT5G61890_AT5G10360
AT1G78080	RAP2-4	AT1G19900	AT1G19900	Maturation_Atrichoblast	-0.025526974	0.025526974	9.96527552182401e-12	11.001510689341453	Atrichoblast	AT1G78080_AT1G19900
AT1G76890	GT-2	AT2G36830	TIP1-1	Maturation_Atrichoblast	0.025525222	0.025525222	4.558123599454564e-16	15.34121390253579	Atrichoblast	AT1G76890_AT2G36830
AT4G31800	WRKY18	AT5G14040	MPT3	Maturation_Atrichoblast	0.025524788	0.025524788	8.767241528836356e-19	18.057137028897248	Atrichoblast	AT4G31800_AT5G14040
AT1G18570	MYB51	AT5G45710	HSFA4C	Maturation_Atrichoblast	0.025523681	0.025523681	4.202073933660682e-13	12.376536310640589	Atrichoblast	AT1G18570_AT5G45710
AT1G34370	STOP1	AT1G51060	HTA10	Maturation_Atrichoblast	0.025523426	0.025523426	4.242848877226721e-18	17.372342436759276	Atrichoblast	AT1G34370_AT1G51060
AT2G23320	WRKY15	AT5G27700	RPS21C	Maturation_Atrichoblast	0.025523141	0.025523141	1.225471803575001e-8	7.911696676817177	Atrichoblast	AT2G23320_AT5G27700
AT1G01720	NAC002	AT4G13940	SAHH1	Maturation_Atrichoblast	0.02552218	0.02552218	3.9337082526456025e-17	16.40519785310112	Atrichoblast	AT1G01720_AT4G13940
AT2G37260	WRKY44	AT5G27850	RPL18C	Maturation_Atrichoblast	-0.025522113	0.025522113	2.8053771473127714e-10	9.552008745107868	Atrichoblast	AT2G37260_AT5G27850
AT5G04410	NAC078	AT3G17210	HS1	Maturation_Atrichoblast	-0.025521295	0.025521295	2.559504122400471e-9	8.591844166627768	Atrichoblast	AT5G04410_AT3G17210
AT2G28160	FIT	AT1G23720	AT1G23720	Maturation_Atrichoblast	0.025520833	0.025520833	4.423736502594703e-11	10.354210749442325	Atrichoblast	AT2G28160_AT1G23720
AT5G17300	RVE1	AT1G64750	ATDSS1(I)	Maturation_Atrichoblast	-0.025520673	0.025520673	6.383580268606273e-8	7.194935676328519	Atrichoblast	AT5G17300_AT1G64750
AT5G26660	MYB86	AT5G47990	CYP705A5	Maturation_Atrichoblast	-0.025517685	0.025517685	3.109577578604137e-16	15.507298603816077	Atrichoblast	AT5G26660_AT5G47990
AT2G47460	MYB12	AT1G14320	RPL10A	Maturation_Atrichoblast	0.025515813	0.025515813	7.044323608977053e-10	9.152160701204929	Atrichoblast	AT2G47460_AT1G14320
AT1G79580	SMB	AT2G01880	PAP7	Maturation_Atrichoblast	-0.025512146	0.025512146	7.491466931517922e-12	11.125433133183714	Atrichoblast	AT1G79580_AT2G01880
AT1G22190	RAP2-13	AT1G72370	RPSAA	Maturation_Atrichoblast	0.025510566	0.025510566	2.70265415620532e-8	7.56820952502315	Atrichoblast	AT1G22190_AT1G72370
AT5G60850	DOF5.4	AT4G15160	AT4G15160	Maturation_Atrichoblast	0.025510367	0.025510367	8.415315222437904e-12	11.07492961150024	Atrichoblast	AT5G60850_AT4G15160
AT2G27050	EIL1	AT4G19410	AT4G19410	Maturation_Atrichoblast	0.025507081	0.025507081	7.373570911392291e-10	9.132322138798875	Atrichoblast	AT2G27050_AT4G19410
AT5G08130	BIM1	AT4G22010	sks4	Maturation_Atrichoblast	0.025506902	0.025506902	6.387477742983307e-14	13.194670600143551	Atrichoblast	AT5G08130_AT4G22010
AT2G30340	LBD13	AT2G37170	PIP2B	Maturation_Atrichoblast	-0.025506675	0.025506675	2.904932592485601e-18	17.53686394074394	Atrichoblast	AT2G30340_AT2G37170
AT3G50260	ERF011	AT4G35100	PIP2-7	Maturation_Atrichoblast	-0.025503986	0.025503986	1.0202657945161425e-14	13.991286673282836	Atrichoblast	AT3G50260_AT4G35100
AT1G53170	ERF8	AT2G39040	PER24	Maturation_Atrichoblast	-0.025502237	0.025502237	4.728553372798712e-7	6.325271704569716	Atrichoblast	AT1G53170_AT2G39040
AT3G28910	MYB30	AT3G01290	HIR3	Maturation_Atrichoblast	-0.025502045	0.025502045	8.851907579152481e-14	13.052963129095618	Atrichoblast	AT3G28910_AT3G01290
AT3G60530	GATA4	AT4G24190	HSP90-7	Maturation_Atrichoblast	0.025497558	0.025497558	3.7383005388041035e-17	16.427325786665737	Atrichoblast	AT3G60530_AT4G24190
AT5G64750	ABR1	AT4G13660	PRR2	Maturation_Atrichoblast	-0.025497125	0.025497125	1.1236175886323603e-15	14.949381471155942	Atrichoblast	AT5G64750_AT4G13660
AT3G15500	NAC055	AT2G14890	AGP9	Maturation_Atrichoblast	-0.025496544	0.025496544	5.599201773303846e-15	14.251873881950715	Atrichoblast	AT3G15500_AT2G14890
AT5G05410	DREB2A	AT5G56030	HSP81-2	Maturation_Atrichoblast	0.025495894	0.025495894	2.085976229895711e-18	17.680690644751262	Atrichoblast	AT5G05410_AT5G56030
AT1G42990	BZIP60	AT3G11780	AT3G11780	Maturation_Atrichoblast	0.02549553	0.02549553	1.8218697228289043e-16	15.73948268152294	Atrichoblast	AT1G42990_AT3G11780
AT5G52830	WRKY27	AT3G21680	AT3G21680	Maturation_Atrichoblast	-0.025494989	0.025494989	3.5258863237182198e-12	11.452731693675306	Atrichoblast	AT5G52830_AT3G21680
AT3G14230	RAP2-2	AT1G51070	bHLH115	Maturation_Atrichoblast	0.025494147	0.025494147	6.427325003230512e-10	9.191969739059424	Atrichoblast	AT3G14230_AT1G51070
AT3G07340	BHLH62	AT4G27860	AT4G27860	Maturation_Atrichoblast	0.025492853	0.025492853	3.779486193690618e-13	12.422567236779697	Atrichoblast	AT3G07340_AT4G27860
AT5G25830	GATA12	AT2G21660	RBG7	Maturation_Atrichoblast	0.025491666	0.025491666	1.1815572697503095e-14	13.92754522338941	Atrichoblast	AT5G25830_AT2G21660
AT2G45050	GATA2	AT1G30580	YchF1	Maturation_Atrichoblast	0.025491653	0.025491653	7.802910372301443e-16	15.107743381555368	Atrichoblast	AT2G45050_AT1G30580
AT5G62020	HSFB2A	AT4G25380	SAP10	Maturation_Atrichoblast	0.025490837	0.025490837	3.8988505912674697e-23	22.409063407189894	Atrichoblast	AT5G62020_AT4G25380
AT2G44840	ERF13	AT1G07920	A1	Maturation_Atrichoblast	0.025489666	0.025489666	1.2706452127982987e-12	11.895975695420193	Atrichoblast	AT2G44840_AT1G07920
AT3G53370	S1FA1	AT5G20020	RAN2	Maturation_Atrichoblast	0.025485106	0.025485106	1.0185853673747467e-11	10.992002567030887	Atrichoblast	AT3G53370_AT5G20020
AT5G13080	WRKY75	AT1G23490	ARF2-A	Maturation_Atrichoblast	0.025484338	0.025484338	3.4942809983434087e-16	15.456642173444967	Atrichoblast	AT5G13080_AT1G23490
AT3G01970	WRKY45	AT4G01630	EXPA17	Maturation_Atrichoblast	-0.025478465	0.025478465	2.843756522271296e-9	8.546107589925604	Atrichoblast	AT3G01970_AT4G01630
AT5G42630	KAN4	AT5G55125	AT5G55125	Maturation_Atrichoblast	0.025477545	0.025477545	1.9927087991820274e-16	15.700556161484371	Atrichoblast	AT5G42630_AT5G55125
AT3G22760	TCX3	AT2G25670	AT2G25670	Maturation_Atrichoblast	0.025476685	0.025476685	3.566621048615665e-12	11.447743031743197	Atrichoblast	AT3G22760_AT2G25670
AT1G53910	RAP2-12	AT3G28345	ABCB15	Maturation_Atrichoblast	-0.025475916	0.025475916	1.6012722287915802e-11	10.795534828348263	Atrichoblast	AT1G53910_AT3G28345
AT3G01470	HAT5	AT5G36180	SCPL1	Maturation_Atrichoblast	0.025472494	0.025472494	6.799149808646995e-11	10.16754538971985	Atrichoblast	AT3G01470_AT5G36180
AT5G16560	KAN1	AT1G22530	PATL2	Maturation_Atrichoblast	-0.025472313	0.025472313	7.298547880407667e-9	8.136763538545118	Atrichoblast	AT5G16560_AT1G22530
AT4G13640	UNE16	AT3G28550	AT3G28550	Maturation_Atrichoblast	-0.025472226	0.025472226	1.4107882211227074e-9	8.850538174977588	Atrichoblast	AT4G13640_AT3G28550
AT1G69010	BIM2	AT1G15930	RPS12A	Maturation_Atrichoblast	0.025471222	0.025471222	7.904774435897207e-10	9.102110518222958	Atrichoblast	AT1G69010_AT1G15930
AT1G36060	ERF055	AT2G36830	TIP1-1	Maturation_Atrichoblast	-0.025461065	0.025461065	2.3658856866431206e-17	16.62600624316517	Atrichoblast	AT1G36060_AT2G36830
AT1G53170	ERF8	AT5G43350	PHT1-1	Maturation_Atrichoblast	-0.02546062	0.02546062	7.119963161150015e-17	16.147522253406777	Atrichoblast	AT1G53170_AT5G43350
AT4G04450	WRKY42	AT5G40890	CLC-A	Maturation_Atrichoblast	0.025459547	0.025459547	7.30558255502052e-15	14.13634514723916	Atrichoblast	AT4G04450_AT5G40890
AT3G16870	GATA17	AT3G28550	AT3G28550	Maturation_Atrichoblast	-0.025458932	0.025458932	2.073765820321828e-13	12.68324028781399	Atrichoblast	AT3G16870_AT3G28550
AT4G16780	HAT4	AT1G43170	ARP1	Maturation_Atrichoblast	0.025457304	0.025457304	4.773198732021267e-13	12.321190483416395	Atrichoblast	AT4G16780_AT1G43170
AT3G10500	NAC053	AT2G31570	GPX2	Maturation_Atrichoblast	0.02545159	0.02545159	1.2700459435661871e-8	7.896180568275247	Atrichoblast	AT3G10500_AT2G31570
AT2G01430	ATHB-17	AT1G01620	PIP1-3	Maturation_Atrichoblast	-0.025449842	0.025449842	6.100336868828555e-15	14.21464618200008	Atrichoblast	AT2G01430_AT1G01620
AT3G01470	HAT5	AT1G21310	EXT3	Maturation_Atrichoblast	0.025449818	0.025449818	1.2613655062568181e-12	11.899159049549416	Atrichoblast	AT3G01470_AT1G21310
AT2G28550	RAP2.7	AT4G15290	CSLB5	Maturation_Atrichoblast	0.025446448	0.025446448	7.932716864658499e-15	14.100578046320257	Atrichoblast	AT2G28550_AT4G15290
AT1G13300	HRS1	AT2G30930	AT2G30930	Maturation_Atrichoblast	-0.02544567	0.02544567	5.928353180407612e-10	9.227065931254582	Atrichoblast	AT1G13300_AT2G30930
AT3G54320	WRI1	AT1G52670	AT1G52670	Maturation_Atrichoblast	0.025444806	0.025444806	8.703397224085674e-10	9.060311194773469	Atrichoblast	AT3G54320_AT1G52670
AT5G64750	ABR1	AT5G11340	AT5G11340	Maturation_Atrichoblast	0.025442906	0.025442906	5.256566044757802e-11	10.279297874635787	Atrichoblast	AT5G64750_AT5G11340
AT5G63790	ANAC102	AT5G15230	GASA4	Maturation_Atrichoblast	0.025441973	0.025441973	4.9768208151977005e-17	16.303047995255927	Atrichoblast	AT5G63790_AT5G15230
AT3G50700	GAF1	AT5G28060	RPS24B	Maturation_Atrichoblast	0.025441034	0.025441034	1.466084107879164e-10	9.833841113910438	Atrichoblast	AT3G50700_AT5G28060
AT3G09600	RVE8	AT5G27770	RPL22C	Maturation_Atrichoblast	0.025440998	0.025440998	8.891566968446038e-13	12.051021696197267	Atrichoblast	AT3G09600_AT5G27770
AT3G24120	AT3G24120	AT5G20290	RPS8A	Maturation_Atrichoblast	-0.025440902	0.025440902	1.4088475649723958e-12	11.851135994309143	Atrichoblast	AT3G24120_AT5G20290
AT5G64750	ABR1	AT3G21680	AT3G21680	Maturation_Atrichoblast	0.025437467	0.025437467	1.6398591540510073e-12	11.785193451492075	Atrichoblast	AT5G64750_AT3G21680
AT4G31800	WRKY18	AT5G60950	COBL5	Maturation_Atrichoblast	0.025434667	0.025434667	2.9976666290031557e-9	8.5232166667628	Atrichoblast	AT4G31800_AT5G60950
AT1G55520	TBP2	AT4G30280	XTH18	Maturation_Atrichoblast	-0.025430206	0.025430206	2.4213029604289317e-15	14.615950866976807	Atrichoblast	AT1G55520_AT4G30280
AT4G00730	ANL2	AT3G61430	PIP1-1	Maturation_Atrichoblast	-0.025429117	0.025429117	4.689417561871252e-12	11.328881094464709	Atrichoblast	AT4G00730_AT3G61430
AT5G59430	TRP1	AT2G22170	PLAT2	Maturation_Atrichoblast	-0.025424864	0.025424864	1.3495337931286187e-12	11.869816235979243	Atrichoblast	AT5G59430_AT2G22170
AT4G00730	ANL2	AT1G10630	ATARFA1F	Maturation_Atrichoblast	0.025424432	0.025424432	6.450896384752102e-6	5.190379933751865	Atrichoblast	AT4G00730_AT1G10630
AT5G53290	CRF3	AT2G43460	RPL38A	Maturation_Atrichoblast	0.025422353	0.025422353	1.2968434359395479e-9	8.887112451835554	Atrichoblast	AT5G53290_AT2G43460
AT3G10500	NAC053	AT1G30360	ERD4	Maturation_Atrichoblast	0.025422074	0.025422074	3.2836191744663775e-17	16.483647216966183	Atrichoblast	AT3G10500_AT1G30360
AT5G05410	DREB2A	AT4G15290	CSLB5	Maturation_Atrichoblast	0.025421804	0.025421804	5.157961258117275e-8	7.287521924208371	Atrichoblast	AT5G05410_AT4G15290
AT3G10800	BZIP28	AT1G47128	RD21A	Maturation_Atrichoblast	0.025421115	0.025421115	2.611808425145911e-13	12.583058681513833	Atrichoblast	AT3G10800_AT1G47128
AT3G06740	GATA15	AT4G10450	RPL9D	Maturation_Atrichoblast	0.025419332	0.025419332	3.0135026319028704e-13	12.520928424896121	Atrichoblast	AT3G06740_AT4G10450
AT1G10720	AT1G10720	AT4G22666	AT4G22666	Maturation_Atrichoblast	0.025415657	0.025415657	3.368550792901562e-13	12.472556899725713	Atrichoblast	AT1G10720_AT4G22666
AT5G05410	DREB2A	AT5G60390	A1	Maturation_Atrichoblast	0.025413428	0.025413428	6.257765037877227e-15	14.203580747464844	Atrichoblast	AT5G05410_AT5G60390
AT3G15210	ERF4	AT3G53890	RPS21B	Maturation_Atrichoblast	0.025413414	0.025413414	2.4099464492963725e-10	9.61799260764649	Atrichoblast	AT3G15210_AT3G53890
AT2G30340	LBD13	AT1G21310	EXT3	Maturation_Atrichoblast	-0.025412425	0.025412425	1.3948378108984793e-19	18.85547628839529	Atrichoblast	AT2G30340_AT1G21310
AT1G76890	GT-2	AT4G00430	PIP1.4	Maturation_Atrichoblast	0.025408624	0.025408624	8.240278350041559e-12	11.084058117933303	Atrichoblast	AT1G76890_AT4G00430
AT2G22540	SVP	AT3G51330	AT3G51330	Maturation_Atrichoblast	-0.025404058	0.025404058	9.00225841432976e-10	9.045648524578315	Atrichoblast	AT2G22540_AT3G51330
AT5G13180	NAC083	AT1G50010	TUBA4	Maturation_Atrichoblast	-0.025403574	0.025403574	1.6311798638349114e-15	14.787498148362433	Atrichoblast	AT5G13180_AT1G50010
AT4G16141	AT4G16141	AT4G18730	RPL11C	Maturation_Atrichoblast	0.02540054	0.02540054	5.098250584865203e-11	10.292578822270114	Atrichoblast	AT4G16141_AT4G18730
AT1G22190	RAP2-13	AT3G28550	AT3G28550	Maturation_Atrichoblast	0.025399828	0.025399828	2.3786469841105293e-13	12.623670006987059	Atrichoblast	AT1G22190_AT3G28550
AT4G18880	HSFA4A	AT2G45220	PME17	Maturation_Atrichoblast	-0.025399817	0.025399817	4.0990179726923084e-14	13.387320177457106	Atrichoblast	AT4G18880_AT2G45220
AT3G01970	WRKY45	AT2G43590	AT2G43590	Maturation_Atrichoblast	0.025396967	0.025396967	3.657595827576779e-11	10.436804286708428	Atrichoblast	AT3G01970_AT2G43590
AT1G73730	EIL3	AT3G52590	RPL40B	Maturation_Atrichoblast	0.025396518	0.025396518	1.2438111325451032e-9	8.905245560417438	Atrichoblast	AT1G73730_AT3G52590
AT5G15150	HAT7	AT2G27860	AXS1	Maturation_Atrichoblast	0.025393603	0.025393603	2.954815366428461e-10	9.529469651109784	Atrichoblast	AT5G15150_AT2G27860
AT5G02840	RVE4	AT1G09690	RPL21A	Maturation_Atrichoblast	-0.025389887	0.025389887	4.036356400019091e-15	14.394010493642266	Atrichoblast	AT5G02840_AT1G09690
AT1G06850	AtbZIP52	AT1G25450	KCS5	Maturation_Atrichoblast	0.025389733	0.025389733	5.499033228623542e-12	11.259713656029296	Atrichoblast	AT1G06850_AT1G25450
AT5G13910	LEP	AT2G42060	AT2G42060	Maturation_Atrichoblast	-0.02538934	0.02538934	2.699183915610263e-7	6.56876752270046	Atrichoblast	AT5G13910_AT2G42060
AT4G27410	RD26	AT1G67430	RPL17B	Maturation_Atrichoblast	-0.02537791	0.02537791	1.6938733082137896e-12	11.771119075470038	Atrichoblast	AT4G27410_AT1G67430
AT1G18330	RVE7	AT4G15160	AT4G15160	Maturation_Atrichoblast	0.025377592	0.025377592	4.507742175864091e-10	9.346040931756725	Atrichoblast	AT1G18330_AT4G15160
AT3G16770	RAP2-3	AT2G31610	RPS3A	Maturation_Atrichoblast	0.0253755	0.0253755	3.892118061083854e-15	14.409813994585702	Atrichoblast	AT3G16770_AT2G31610
AT5G09410	EICBP.B	AT2G20630	PPC3-1.2	Maturation_Atrichoblast	-0.025367223	0.025367223	5.194925043149026e-15	14.284420714436276	Atrichoblast	AT5G09410_AT2G20630
AT2G27050	EIL1	AT3G23050	IAA7	Maturation_Atrichoblast	0.02536695	0.02536695	3.40510264162697e-13	12.46786979240895	Atrichoblast	AT2G27050_AT3G23050
AT1G26960	ATHB-23	AT3G21680	AT3G21680	Maturation_Atrichoblast	0.0253659	0.0253659	7.172290813995919e-12	11.144342109467756	Atrichoblast	AT1G26960_AT3G21680
AT3G50060	MYB77	AT3G55750	RPL35AD	Maturation_Atrichoblast	-0.02536552	0.02536552	7.542934972592912e-12	11.122459636307097	Atrichoblast	AT3G50060_AT3G55750
AT5G13180	NAC083	AT5G13220	JAZ10	Maturation_Atrichoblast	0.025362775	0.025362775	2.671039911939597e-11	10.573319622496925	Atrichoblast	AT5G13180_AT5G13220
AT2G24260	BHLH66	AT4G15290	CSLB5	Maturation_Atrichoblast	-0.02535881	0.02535881	4.3382417115462196e-11	10.362686254289025	Atrichoblast	AT2G24260_AT4G15290
AT2G24260	BHLH66	AT3G53870	RPS3B	Maturation_Atrichoblast	0.025355382	0.025355382	1.793406148786748e-16	15.746321345573184	Atrichoblast	AT2G24260_AT3G53870
AT3G49530	NAC062	AT4G14320	AT4G14320	Maturation_Atrichoblast	0.025355013	0.025355013	3.984073195824916e-9	8.399672691269712	Atrichoblast	AT3G49530_AT4G14320
AT1G80840	WRKY40	AT3G19820	DIM	Maturation_Atrichoblast	0.025349824	0.025349824	2.9669253236843815e-16	15.527693384562815	Atrichoblast	AT1G80840_AT3G19820
AT5G20730	NPH4	AT4G13340	LRX3	Maturation_Atrichoblast	0.02534649	0.02534649	9.022139847562997e-19	18.044690445410087	Atrichoblast	AT5G20730_AT4G13340
AT5G15150	HAT7	AT1G41830	SKS6	Maturation_Atrichoblast	0.025345402	0.025345402	1.5219413154879367e-12	11.81760209319693	Atrichoblast	AT5G15150_AT1G41830
AT3G10480	ANAC050	AT3G30390	AVT6A	Maturation_Atrichoblast	0.025341898	0.025341898	4.4806899904643025e-11	10.348655102971168	Atrichoblast	AT3G10480_AT3G30390
AT5G08330	TCP21	AT1G56045	RPL41G	Maturation_Atrichoblast	-0.02534105	0.02534105	5.679141530707794e-7	6.245717308066055	Atrichoblast	AT5G08330_AT1G56045
AT3G48920	AtMYB45	AT5G20020	RAN2	Maturation_Atrichoblast	0.025340091	0.025340091	3.5839457952223974e-13	12.445638567373145	Atrichoblast	AT3G48920_AT5G20020
AT1G05805	BHLH128	AT5G35620	EIF(ISO)4E	Maturation_Atrichoblast	0.025337009	0.025337009	6.793645281631353e-12	11.167897132804796	Atrichoblast	AT1G05805_AT5G35620
AT4G36780	BEH2	AT2G31610	RPS3A	Maturation_Atrichoblast	0.025334744	0.025334744	4.593157147826261e-14	13.337888695608363	Atrichoblast	AT4G36780_AT2G31610
AT5G15150	HAT7	AT2G34300	AT2G34300	Maturation_Atrichoblast	0.025331272	0.025331272	1.5924115134532528e-7	6.797944691040754	Atrichoblast	AT5G15150_AT2G34300
AT5G67300	MYB44	AT3G60770	RPS13A	Maturation_Atrichoblast	0.02532985	0.02532985	5.0511207909601805e-14	13.296612245777846	Atrichoblast	AT5G67300_AT3G60770
AT1G53910	RAP2-12	AT4G34050	CCoAOMT1	Maturation_Atrichoblast	0.025329392	0.025329392	1.5143483085951653e-19	18.81977422318255	Atrichoblast	AT1G53910_AT4G34050
AT3G48100	ARR5	AT1G10470	ARR4	Maturation_Atrichoblast	0.025327131	0.025327131	1.327558187198027e-23	22.87694643459662	Atrichoblast	AT3G48100_AT1G10470
AT5G17810	WOX12	AT1G43170	ARP1	Maturation_Atrichoblast	0.025326312	0.025326312	2.4395523869401815e-14	13.61268985141326	Atrichoblast	AT5G17810_AT1G43170
AT3G10800	BZIP28	AT2G43590	AT2G43590	Maturation_Atrichoblast	0.025323657	0.025323657	2.010022398098334e-7	6.696799103118658	Atrichoblast	AT3G10800_AT2G43590
AT4G16141	AT4G16141	AT4G34670	RPS3AB	Maturation_Atrichoblast	0.025323385	0.025323385	3.325366989089027e-13	12.478160418769521	Atrichoblast	AT4G16141_AT4G34670
AT1G08320	TGA9	AT3G46280	AT3G46280	Maturation_Atrichoblast	-0.025322098	0.025322098	7.891104550158149e-14	13.102862202561896	Atrichoblast	AT1G08320_AT3G46280
AT1G13260	RAV1	AT2G27710	RPP2B	Maturation_Atrichoblast	0.025319418	0.025319418	2.5640587446349576e-18	17.59107202900558	Atrichoblast	AT1G13260_AT2G27710
AT4G37180	HHO5	AT1G47640	AT1G47640	Maturation_Atrichoblast	-0.025309993	0.025309993	2.335829256698114e-13	12.631558906244553	Atrichoblast	AT4G37180_AT1G47640
AT5G13910	LEP	AT5G19340	AT5G19340	Maturation_Atrichoblast	0.025308115	0.025308115	1.1926537613046982e-20	19.923485617838068	Atrichoblast	AT5G13910_AT5G19340
AT4G36990	HSFB1	AT5G06839	TGA10	Maturation_Atrichoblast	0.025304904	0.025304904	1.431156336667796e-13	12.844312922184606	Atrichoblast	AT4G36990_AT5G06839
AT3G28730	SSRP1	AT3G63470	SCPL40	Maturation_Atrichoblast	0.025304776	0.025304776	1.9820679198099787e-17	16.702881467563515	Atrichoblast	AT3G28730_AT3G63470
AT1G13450	GT-1	AT3G16080	RPL37C	Maturation_Atrichoblast	-0.025303502	0.025303502	5.2364404464756755e-19	18.28096383129066	Atrichoblast	AT1G13450_AT3G16080
AT2G22770	NAI1	AT4G01630	EXPA17	Maturation_Atrichoblast	0.025303278	0.025303278	8.962810362999885e-9	8.047555792372458	Atrichoblast	AT2G22770_AT4G01630
AT3G63350	HSFA7B	AT1G09590	RPL21A	Maturation_Atrichoblast	0.025301382	0.025301382	2.5635774666361898e-8	7.591153554438014	Atrichoblast	AT3G63350_AT1G09590
AT3G46080	ZAT8	AT3G28550	AT3G28550	Maturation_Atrichoblast	-0.02530095	0.02530095	1.0166345819151917e-9	8.99283512138966	Atrichoblast	AT3G46080_AT3G28550
AT5G59430	TRP1	AT3G28940	AIG2B	Maturation_Atrichoblast	-0.025298933	0.025298933	2.1975318776841118e-11	10.658064816276083	Atrichoblast	AT5G59430_AT3G28940
AT4G27900	AT4G27900	AT3G17300	AT3G17300	Maturation_Atrichoblast	0.025298215	0.025298215	4.4088886187939985e-7	6.3556708725626905	Atrichoblast	AT4G27900_AT3G17300
AT3G61910	NAC066	AT3G48930	RPS11A	Maturation_Atrichoblast	0.025296874	0.025296874	6.781528936948794e-6	5.168672380760961	Atrichoblast	AT3G61910_AT3G48930
AT3G62420	BZIP53	AT5G46890	AT5G46890	Maturation_Atrichoblast	-0.025292154	0.025292154	5.802389711987599e-8	7.236393105577845	Atrichoblast	AT3G62420_AT5G46890
AT1G10480	ZFP5	AT2G42060	AT2G42060	Maturation_Atrichoblast	0.025291387	0.025291387	6.710877787648365e-11	10.1732206700845	Atrichoblast	AT1G10480_AT2G42060
AT3G20840	PLT1	AT2G04390	RPS17A	Maturation_Atrichoblast	0.025286186	0.025286186	4.896146940553708e-15	14.310145556852275	Atrichoblast	AT3G20840_AT2G04390
AT1G26960	ATHB-23	AT4G02290	AtGH9B13	Maturation_Atrichoblast	0.025284523	0.025284523	7.159949933325408e-9	8.145090014529648	Atrichoblast	AT1G26960_AT4G02290
AT3G50060	MYB77	AT5G20500	GRXC4	Maturation_Atrichoblast	-0.025283372	0.025283372	2.7239433190818393e-13	12.56480193364108	Atrichoblast	AT3G50060_AT5G20500
AT2G47520	ERF071	AT3G60245	RPL37AC	Maturation_Atrichoblast	0.025282592	0.025282592	7.996126180474376e-19	18.097120361245846	Atrichoblast	AT2G47520_AT3G60245
AT3G44750	HDT1	AT1G72370	RPSAA	Maturation_Atrichoblast	0.025278771	0.025278771	1.3672060206524014e-14	13.864166037816315	Atrichoblast	AT3G44750_AT1G72370
AT1G80840	WRKY40	AT1G76160	sks5	Maturation_Atrichoblast	0.025278373	0.025278373	1.4304009053666587e-17	16.844542223663076	Atrichoblast	AT1G80840_AT1G76160
AT1G08320	TGA9	AT3G30390	AVT6A	Maturation_Atrichoblast	0.025277704	0.025277704	1.4386284266763276e-9	8.84205136247907	Atrichoblast	AT1G08320_AT3G30390
AT2G45050	GATA2	AT3G05560	RPL22B	Maturation_Atrichoblast	0.025276981	0.025276981	3.494818923608209e-13	12.456575321353212	Atrichoblast	AT2G45050_AT3G05560
AT5G61890	ERF114	AT3G17300	AT3G17300	Maturation_Atrichoblast	-0.025275517	0.025275517	4.8194248693714704e-11	10.31700478561206	Atrichoblast	AT5G61890_AT3G17300
AT1G69780	ATHB-13	AT1G20010	TUBB5	Maturation_Atrichoblast	0.025274899	0.025274899	4.855463579136435e-15	14.313769299175233	Atrichoblast	AT1G69780_AT1G20010
AT5G13180	NAC083	AT2G46740	GULLO5	Maturation_Atrichoblast	0.025268933	0.025268933	3.840454120109219e-20	19.41561741881041	Atrichoblast	AT5G13180_AT2G46740
AT3G01330	E2FF	AT3G03960	CCT8	Maturation_Atrichoblast	0.025268516	0.025268516	5.7868442440669694e-11	10.237558206741786	Atrichoblast	AT3G01330_AT3G03960
AT2G22430	ATHB-6	AT4G21850	MSRB9	Maturation_Atrichoblast	-0.025263438	0.025263438	2.2956951475138338e-15	14.639085783757848	Atrichoblast	AT2G22430_AT4G21850
AT3G24050	GATA1	AT5G27700	RPS21C	Maturation_Atrichoblast	-0.025263222	0.025263222	1.2314097630489008e-9	8.909597407491772	Atrichoblast	AT3G24050_AT5G27700
AT3G01330	E2FF	AT3G56340	RPS26C	Maturation_Atrichoblast	0.02526271	0.02526271	2.0254039458672811e-10	9.693488348268577	Atrichoblast	AT3G01330_AT3G56340
AT5G66730	ENY	AT2G21160	AT2G21160	Maturation_Atrichoblast	-0.02526264	0.02526264	1.0252411915677605e-7	6.989173953296219	Atrichoblast	AT5G66730_AT2G21160
AT2G37120	S1FA2	AT2G17360	RPS4A	Maturation_Atrichoblast	0.025260383	0.025260383	9.132247409529808e-13	12.03942233117895	Atrichoblast	AT2G37120_AT2G17360
AT1G02230	NAC004	AT5G56360	PSL4	Maturation_Atrichoblast	0.025257448	0.025257448	5.88073718464208e-14	13.230568229169661	Atrichoblast	AT1G02230_AT5G56360
AT2G37120	S1FA2	AT2G29960	CYP19-4	Maturation_Atrichoblast	0.025254434	0.025254434	6.224876088729142e-15	14.20586928913452	Atrichoblast	AT2G37120_AT2G29960
AT3G09600	RVE8	AT5G27700	RPS21C	Maturation_Atrichoblast	0.025252031	0.025252031	8.246015209638463e-13	12.083755868484944	Atrichoblast	AT3G09600_AT5G27700
AT1G79580	SMB	AT4G36130	RPL8C	Maturation_Atrichoblast	0.025251003	0.025251003	7.205210801390099e-13	12.142353308598603	Atrichoblast	AT1G79580_AT4G36130
AT1G26960	ATHB-23	AT3G55770	AT3G55770	Maturation_Atrichoblast	0.025247365	0.025247365	2.8986967079485415e-16	15.53779722271157	Atrichoblast	AT1G26960_AT3G55770
AT1G26960	ATHB-23	AT1G72370	RPSAA	Maturation_Atrichoblast	-0.025244778	0.025244778	1.1244931886749902e-8	7.949043170846246	Atrichoblast	AT1G26960_AT1G72370
AT1G69780	ATHB-13	AT5G17820	AT5G17820	Maturation_Atrichoblast	-0.025238162	0.025238162	1.2311134583448413e-14	13.909701921022801	Atrichoblast	AT1G69780_AT5G17820
AT3G50060	MYB77	AT5G48580	FKBP15-2	Maturation_Atrichoblast	-0.02523801	0.02523801	9.791583587681826e-17	16.009147064297508	Atrichoblast	AT3G50060_AT5G48580
AT1G06850	AtbZIP52	AT1G10630	ATARFA1F	Maturation_Atrichoblast	0.025236502	0.025236502	1.792970377242471e-5	4.746426885622651	Atrichoblast	AT1G06850_AT1G10630
AT3G46640	PCL1	AT2G37170	PIP2B	Maturation_Atrichoblast	0.025235888	0.025235888	7.446557551947638e-15	14.128044449628643	Atrichoblast	AT3G46640_AT2G37170
AT2G47460	MYB12	AT5G57290	RPP3B	Maturation_Atrichoblast	0.025235614	0.025235614	7.975602397960303e-11	10.098236504730995	Atrichoblast	AT2G47460_AT5G57290
AT1G08320	TGA9	AT3G16240	TIP2-1	Maturation_Atrichoblast	-0.02523296	0.02523296	4.3596797229784415e-10	9.360545414321368	Atrichoblast	AT1G08320_AT3G16240
AT5G39610	NAC92	AT2G42680	MBF1A	Maturation_Atrichoblast	-0.025231691	0.025231691	5.75354568731271e-10	9.240064433944264	Atrichoblast	AT5G39610_AT2G42680
AT3G46640	PCL1	AT2G30490	CYP73A5	Maturation_Atrichoblast	0.025228992	0.025228992	1.0093250881809876e-15	14.995968931618304	Atrichoblast	AT3G46640_AT2G30490
AT5G61590	ERF107	AT1G57660	RPL21E	Maturation_Atrichoblast	-0.025228329	0.025228329	4.0471200859737616e-12	11.392853909049991	Atrichoblast	AT5G61590_AT1G57660
AT5G26660	MYB86	AT5G19240	AT5G19240	Maturation_Atrichoblast	-0.025226638	0.025226638	2.7280379852262385e-14	13.564149586853059	Atrichoblast	AT5G26660_AT5G19240
AT1G62990	KNAT7	AT2G01880	PAP7	Maturation_Atrichoblast	-0.025225447	0.025225447	2.37729574257464e-8	7.623916787401487	Atrichoblast	AT1G62990_AT2G01880
AT2G31180	MYB14	AT2G30130	LBD12	Maturation_Atrichoblast	0.02522266	0.02522266	1.0409812647561028e-13	12.982557086710656	Atrichoblast	AT2G31180_AT2G30130
AT2G26150	HSFA2	AT1G14200	AT1G14200	Maturation_Atrichoblast	0.025222182	0.025222182	3.544565433684238e-13	12.450437002038512	Atrichoblast	AT2G26150_AT1G14200
AT5G01900	WRKY62	AT2G21160	AT2G21160	Maturation_Atrichoblast	0.025212223	0.025212223	1.0502623012423421e-9	8.978702223067396	Atrichoblast	AT5G01900_AT2G21160
AT1G16060	ADAP	AT3G04840	RPS3AA	Maturation_Atrichoblast	0.025207214	0.025207214	4.545438452112294e-11	10.34242421845987	Atrichoblast	AT1G16060_AT3G04840
AT2G36080	ARF31	AT3G61430	PIP1-1	Maturation_Atrichoblast	-0.025202032	0.025202032	1.2329276619776155e-11	10.909062403473653	Atrichoblast	AT2G36080_AT3G61430
AT5G63260	AT5G63260	AT1G02305	CATHB2	Maturation_Atrichoblast	-0.025197988	0.025197988	1.40390262569833e-10	9.852663013707952	Atrichoblast	AT5G63260_AT1G02305
AT3G07340	BHLH62	AT4G29350	PRO2	Maturation_Atrichoblast	0.025194759	0.025194759	1.0189617461910508e-13	12.991842119948416	Atrichoblast	AT3G07340_AT4G29350
AT1G08320	TGA9	AT1G21310	EXT3	Maturation_Atrichoblast	0.02519446	0.02519446	2.178454393458533e-19	18.661851527707398	Atrichoblast	AT1G08320_AT1G21310
AT1G51140	BHLH122	AT1G07920	A1	Maturation_Atrichoblast	0.025189789	0.025189789	1.176247243486545e-11	10.929501381324505	Atrichoblast	AT1G51140_AT1G07920
AT1G57560	AtMYB50	AT2G01910	MAP65-6	Maturation_Atrichoblast	0.02518935	0.02518935	5.65447234284369e-13	12.247607915810702	Atrichoblast	AT1G57560_AT2G01910
AT2G01930	BPC1	AT3G52590	RPL40B	Maturation_Atrichoblast	-0.025184888	0.025184888	4.6057385513524475e-17	16.336700718765975	Atrichoblast	AT2G01930_AT3G52590
AT2G44840	ERF13	AT4G29410	RPL28C	Maturation_Atrichoblast	0.02518303	0.02518303	6.523389311871467e-17	16.18552670227588	Atrichoblast	AT2G44840_AT4G29410
AT2G30340	LBD13	AT3G26520	TIP1-2	Maturation_Atrichoblast	-0.025180979	0.025180979	7.525607476745326e-15	14.123458437508207	Atrichoblast	AT2G30340_AT3G26520
AT4G30080	ARF16	AT4G20260	PCAP1	Maturation_Atrichoblast	-0.025176616	0.025176616	1.4410501237723808e-14	13.841320912940924	Atrichoblast	AT4G30080_AT4G20260
AT1G19350	BES1	AT1G50430	DWF5	Maturation_Atrichoblast	0.025174728	0.025174728	1.5570420132159092e-10	9.807699668830937	Atrichoblast	AT1G19350_AT1G50430
AT1G02230	NAC004	AT1G63220	AT1G63220	Maturation_Atrichoblast	0.025173783	0.025173783	3.8547500244842794e-10	9.414003780131077	Atrichoblast	AT1G02230_AT1G63220
AT4G27410	RD26	AT3G28345	ABCB15	Maturation_Atrichoblast	0.025172407	0.025172407	2.951845200874552e-15	14.529906421296399	Atrichoblast	AT4G27410_AT3G28345
AT5G13180	NAC083	AT4G15802	HSBP	Maturation_Atrichoblast	-0.025170906	0.025170906	2.0323660669316422e-13	12.69199806482815	Atrichoblast	AT5G13180_AT4G15802
AT3G04670	WRKY39	AT2G36830	TIP1-1	Maturation_Atrichoblast	0.025169196	0.025169196	6.6207768630339655e-12	11.179091048697153	Atrichoblast	AT3G04670_AT2G36830
AT4G34410	ERF109	AT5G13220	JAZ10	Maturation_Atrichoblast	0.02516898	0.02516898	4.09674307817028e-12	11.387561271397514	Atrichoblast	AT4G34410_AT5G13220
AT5G61890	ERF114	AT1G72370	RPSAA	Maturation_Atrichoblast	-0.025166702	0.025166702	1.0831203953445695e-11	10.965323266248477	Atrichoblast	AT5G61890_AT1G72370
AT3G62420	BZIP53	AT5G52650	RPS10C	Maturation_Atrichoblast	0.025165327	0.025165327	7.584360162243082e-19	18.120081051624528	Atrichoblast	AT3G62420_AT5G52650
AT5G15150	HAT7	AT5G44585	AT5G44585	Maturation_Atrichoblast	0.025163408	0.025163408	2.1133168230191767e-13	12.675035389755758	Atrichoblast	AT5G15150_AT5G44585
AT1G55110	IDD7	AT5G15180	PER56	Maturation_Atrichoblast	-0.025161443	0.025161443	2.3813693248472415e-10	9.623173244954334	Atrichoblast	AT1G55110_AT5G15180
AT3G23690	BHLH77	AT4G23400	PIP1-5	Maturation_Atrichoblast	0.025158891	0.025158891	7.011718201527233e-13	12.154175546369027	Atrichoblast	AT3G23690_AT4G23400
AT5G05410	DREB2A	AT3G08030	AT3G08030	Maturation_Atrichoblast	-0.025156936	0.025156936	2.371320214223228e-13	12.625009796557372	Atrichoblast	AT5G05410_AT3G08030
AT3G24120	AT3G24120	AT4G35060	HIPP25	Maturation_Atrichoblast	0.025156546	0.025156546	2.3819587171711064e-14	13.623065769746672	Atrichoblast	AT3G24120_AT4G35060
AT1G33240	AT-GTL1	AT3G21680	AT3G21680	Maturation_Atrichoblast	0.025156418	0.025156418	1.215850646492347e-10	9.915119769954675	Atrichoblast	AT1G33240_AT3G21680
AT1G62990	KNAT7	AT4G25830	AT4G25830	Maturation_Atrichoblast	-0.025155019	0.025155019	1.6099805580416135e-10	9.793179368431645	Atrichoblast	AT1G62990_AT4G25830
AT5G02840	RVE4	AT1G33120	RPL9B	Maturation_Atrichoblast	-0.025151487	0.025151487	4.1854941403082024e-10	9.378253261747032	Atrichoblast	AT5G02840_AT1G33120
AT1G53910	RAP2-12	AT5G44380	AT5G44380	Maturation_Atrichoblast	0.025145689	0.025145689	1.8619606631396527e-14	13.730029498414742	Atrichoblast	AT1G53910_AT5G44380
AT5G61600	ERF104	AT1G51070	bHLH115	Maturation_Atrichoblast	0.025145488	0.025145488	4.7475123100658324e-9	8.32353390048526	Atrichoblast	AT5G61600_AT1G51070
AT3G02990	HSFA1E	AT5G14030	AT5G14030	Maturation_Atrichoblast	-0.025144458	0.025144458	1.0358519130771924e-14	13.984702327535151	Atrichoblast	AT3G02990_AT5G14030
AT1G55520	TBP2	AT5G44480	DUR	Maturation_Atrichoblast	-0.025143549	0.025143549	4.4226098531395154e-16	15.354321370850169	Atrichoblast	AT1G55520_AT5G44480
AT2G28710	AT2G28710	AT5G18380	RPS16C	Maturation_Atrichoblast	-0.025142316	0.025142316	3.3475754905203964e-9	8.475269620515572	Atrichoblast	AT2G28710_AT5G18380
AT3G50260	ERF011	AT5G27850	RPL18C	Maturation_Atrichoblast	-0.0251358	0.0251358	4.216712483309529e-11	10.375026010360298	Atrichoblast	AT3G50260_AT5G27850
AT5G62610	BHLH79	AT3G61110	RPS27B	Maturation_Atrichoblast	-0.025132015	0.025132015	2.7890314283303034e-10	9.554546591838818	Atrichoblast	AT5G62610_AT3G61110
AT3G15500	NAC055	AT1G30135	TIFY5A	Maturation_Atrichoblast	0.025131384	0.025131384	1.956188160905398e-13	12.708589373826173	Atrichoblast	AT3G15500_AT1G30135
AT1G53170	ERF8	AT4G34265	AT4G34265	Maturation_Atrichoblast	0.025131036	0.025131036	1.2104292845045446e-14	13.917060577760084	Atrichoblast	AT1G53170_AT4G34265
AT5G62000	ARF2	AT3G16240	TIP2-1	Maturation_Atrichoblast	-0.025130676	0.025130676	4.549081595299847e-17	16.34207627331059	Atrichoblast	AT5G62000_AT3G16240
AT4G00270	GEBP	AT2G16600	CYP19-1	Maturation_Atrichoblast	0.025128677	0.025128677	2.91639945596358e-15	14.535152991451655	Atrichoblast	AT4G00270_AT2G16600
AT3G44750	HDT1	AT5G28060	RPS24B	Maturation_Atrichoblast	0.025126552	0.025126552	1.7644630123669807e-10	9.753387441125652	Atrichoblast	AT3G44750_AT5G28060
AT1G74840	AT1G74840	AT4G16720	RPL15A	Maturation_Atrichoblast	0.025125923	0.025125923	1.276463706581474e-10	9.893991528885953	Atrichoblast	AT1G74840_AT4G16720
AT3G60030	SPL12	AT2G47110	RPS27AB	Maturation_Atrichoblast	-0.025124267	0.025124267	2.7861902275725243e-6	5.5549892353762615	Atrichoblast	AT3G60030_AT2G47110
AT3G16280	AT3G16280	AT1G02305	CATHB2	Maturation_Atrichoblast	-0.025121825	0.025121825	3.428811161461658e-11	10.46485643258511	Atrichoblast	AT3G16280_AT1G02305
AT2G38470	WRKY33	AT2G36620	RPL24A	Maturation_Atrichoblast	-0.025117682	0.025117682	3.4562332584490716e-11	10.46139695501294	Atrichoblast	AT2G38470_AT2G36620
AT5G13910	LEP	AT4G18930	AT4G18930	Maturation_Atrichoblast	0.025117597	0.025117597	5.944583080931656e-13	12.225878598909055	Atrichoblast	AT5G13910_AT4G18930
AT5G18270	ANAC087	AT5G40690	AT5G40690	Maturation_Atrichoblast	0.025116237	0.025116237	7.17008151975781e-12	11.144475906622336	Atrichoblast	AT5G18270_AT5G40690
AT5G26660	MYB86	AT3G23510	AT3G23510	Maturation_Atrichoblast	0.025111878	0.025111878	1.3252458865381943e-7	6.877703535116278	Atrichoblast	AT5G26660_AT3G23510
AT4G30980	LRL2	AT5G15200	RPS9B	Maturation_Atrichoblast	0.025109649	0.025109649	4.0809704808648604e-16	15.389236546624394	Atrichoblast	AT4G30980_AT5G15200
AT5G22890	STOP2	AT4G01630	EXPA17	Maturation_Atrichoblast	-0.025105966	0.025105966	3.4194212018055566e-12	11.466047399831327	Atrichoblast	AT5G22890_AT4G01630
AT1G57560	AtMYB50	AT1G47480	CXE2	Maturation_Atrichoblast	0.025104105	0.025104105	2.7463070292681745e-19	18.561250911504544	Atrichoblast	AT1G57560_AT1G47480
AT1G19210	ERF017	AT3G51330	AT3G51330	Maturation_Atrichoblast	0.025099453	0.025099453	5.2193268942682086e-11	10.282385501778203	Atrichoblast	AT1G19210_AT3G51330
AT1G22190	RAP2-13	AT2G04390	RPS17A	Maturation_Atrichoblast	0.025095526	0.025095526	5.6752268966576004e-9	8.246016770611226	Atrichoblast	AT1G22190_AT2G04390
AT1G01060	LHY	AT4G02930	TUFA	Maturation_Atrichoblast	0.02509491	0.02509491	3.303028359874989e-10	9.481087697430493	Atrichoblast	AT1G01060_AT4G02930
AT1G71260	WHY2	AT2G21580	RPS25B	Maturation_Atrichoblast	0.025093794	0.025093794	6.322839332740945e-14	13.199087853738032	Atrichoblast	AT1G71260_AT2G21580
AT5G05550	AT5G05550	AT4G27090	RPL14B	Maturation_Atrichoblast	0.025090981	0.025090981	1.7554515182406942e-8	7.755611160303608	Atrichoblast	AT5G05550_AT4G27090
AT2G37430	ZAT11	AT1G10170	ATNFXL1	Maturation_Atrichoblast	-0.025089951	0.025089951	3.867330565859664e-12	11.412588704370442	Atrichoblast	AT2G37430_AT1G10170
AT1G79840	GL2	AT5G44585	AT5G44585	Maturation_Atrichoblast	0.025085615	0.025085615	1.4642989979009072e-12	11.834370234834944	Atrichoblast	AT1G79840_AT5G44585
AT1G69010	BIM2	AT4G12545	AIR1B	Maturation_Atrichoblast	-0.025084551	0.025084551	1.1301982496828504e-9	8.94684536962144	Atrichoblast	AT1G69010_AT4G12545
AT2G22770	NAI1	AT4G37070	PLP1	Maturation_Atrichoblast	0.025083354	0.025083354	3.936993776387079e-10	9.404835271743396	Atrichoblast	AT2G22770_AT4G37070
AT3G62420	BZIP53	AT1G28290	AGP31	Maturation_Atrichoblast	0.025080271	0.025080271	4.3461411124391865e-16	15.36189617692052	Atrichoblast	AT3G62420_AT1G28290
AT5G04410	NAC078	AT4G21850	MSRB9	Maturation_Atrichoblast	-0.025077572	0.025077572	3.301001143801425e-12	11.481354325186029	Atrichoblast	AT5G04410_AT4G21850
AT1G76890	GT-2	AT3G53420	PIP2-1	Maturation_Atrichoblast	0.02507416	0.02507416	3.2104198814491842e-12	11.493438163772305	Atrichoblast	AT1G76890_AT3G53420
AT1G19000	AT1G19000	AT4G15802	HSBP	Maturation_Atrichoblast	0.025072113	0.025072113	1.2966335439951331e-8	7.88718274736095	Atrichoblast	AT1G19000_AT4G15802
AT2G30250	WRKY25	AT1G14960	AT1G14960	Maturation_Atrichoblast	-0.025068523	0.025068523	5.203695354335602e-12	11.283688136746072	Atrichoblast	AT2G30250_AT1G14960
AT3G12130	AT3G12130	AT1G05620	URH2	Maturation_Atrichoblast	0.02506535	0.02506535	1.8780345513314915e-13	12.726296422019548	Atrichoblast	AT3G12130_AT1G05620
AT4G31060	ERF015	AT4G39200	RPS25E	Maturation_Atrichoblast	0.02506512	0.02506512	4.847631136230189e-15	14.314470433725106	Atrichoblast	AT4G31060_AT4G39200
AT5G01380	GT-3A	AT1G14290	SBH2	Maturation_Atrichoblast	0.025063355	0.025063355	1.6681352554207711e-9	8.777768738889273	Atrichoblast	AT5G01380_AT1G14290
AT5G13910	LEP	AT3G01190	PER27	Maturation_Atrichoblast	0.025052441	0.025052441	1.2232449155232224e-11	10.912486580730334	Atrichoblast	AT5G13910_AT3G01190
AT1G51140	BHLH122	AT5G46890	AT5G46890	Maturation_Atrichoblast	-0.02505235	0.02505235	1.0971308901444346e-9	8.959741557041086	Atrichoblast	AT1G51140_AT5G46890
AT1G74660	MIF1	AT5G36180	SCPL1	Maturation_Atrichoblast	0.02505195	0.02505195	6.014948270819316e-16	15.220768103285787	Atrichoblast	AT1G74660_AT5G36180
AT5G08130	BIM1	AT1G04820	TUBA4	Maturation_Atrichoblast	0.025051072	0.025051072	2.0104557695170535e-16	15.69670547703308	Atrichoblast	AT5G08130_AT1G04820
AT2G45050	GATA2	AT2G19730	RPL28A	Maturation_Atrichoblast	0.025045285	0.025045285	1.62748391202427e-14	13.788483295818828	Atrichoblast	AT2G45050_AT2G19730
AT3G04670	WRKY39	AT4G20860	FAD-OXR	Maturation_Atrichoblast	0.02504309	0.02504309	1.338177378725282e-12	11.873486315943525	Atrichoblast	AT3G04670_AT4G20860
AT4G14770	TCX2	AT1G65310	ATXTH17	Maturation_Atrichoblast	-0.025041254	0.025041254	8.991274258079563e-15	14.04617875498134	Atrichoblast	AT4G14770_AT1G65310
AT1G13960	WRKY4	AT2G39530	AT2G39530	Maturation_Atrichoblast	-0.025038587	0.025038587	8.63504629951382e-9	8.063735329483961	Atrichoblast	AT1G13960_AT2G39530
AT1G68150	WRKY9	AT5G44585	AT5G44585	Maturation_Atrichoblast	0.025037838	0.025037838	6.661168737683338e-14	13.176449564854389	Atrichoblast	AT1G68150_AT5G44585
AT3G22830	HSFA6B	AT4G00430	PIP1.4	Maturation_Atrichoblast	0.025036821	0.025036821	2.3062063407605816e-12	11.63710183813209	Atrichoblast	AT3G22830_AT4G00430
AT2G22770	NAI1	AT5G48010	THAS1	Maturation_Atrichoblast	0.02503329	0.02503329	7.720334226827255e-14	13.112363897886443	Atrichoblast	AT2G22770_AT5G48010
AT5G45580	PHL11	AT3G25220	FKBP15-1	Maturation_Atrichoblast	-0.025032785	0.025032785	2.577050456135947e-9	8.588877078303227	Atrichoblast	AT5G45580_AT3G25220
AT4G25490	DREB1B	AT5G20290	RPS8A	Maturation_Atrichoblast	-0.025031282	0.025031282	9.82123654575608e-12	11.007833828792489	Atrichoblast	AT4G25490_AT5G20290
AT1G26960	ATHB-23	AT3G23690	BHLH77	Maturation_Atrichoblast	0.025030782	0.025030782	5.027881655508073e-15	14.298614953134981	Atrichoblast	AT1G26960_AT3G23690
AT1G71260	WHY2	AT2G33370	RPL23A	Maturation_Atrichoblast	0.02503054	0.02503054	5.473677249664764e-16	15.261720813944894	Atrichoblast	AT1G71260_AT2G33370
AT1G75390	BZIP44	AT5G45110	NPR3	Maturation_Atrichoblast	0.02502791	0.02502791	2.6696174097758296e-13	12.573550974114381	Atrichoblast	AT1G75390_AT5G45110
AT2G18160	BZIP2	AT1G09210	CRT2	Maturation_Atrichoblast	0.025023818	0.025023818	1.6305435013987903e-20	19.787667610126697	Atrichoblast	AT2G18160_AT1G09210
AT2G23340	ERF008	AT1G76160	sks5	Maturation_Atrichoblast	0.025018735	0.025018735	2.3879405890129098e-17	16.621976482477688	Atrichoblast	AT2G23340_AT1G76160
AT3G10500	NAC053	AT3G26520	TIP1-2	Maturation_Atrichoblast	0.02501865	0.02501865	5.056839073248004e-11	10.296120866955242	Atrichoblast	AT3G10500_AT3G26520
AT1G01720	NAC002	AT3G23030	IAA2	Maturation_Atrichoblast	0.025018264	0.025018264	3.333676811700439e-15	14.477076505797319	Atrichoblast	AT1G01720_AT3G23030
AT1G79580	SMB	AT1G47128	RD21A	Maturation_Atrichoblast	-0.02501017	0.02501017	4.208458697735214e-15	14.375876930679768	Atrichoblast	AT1G79580_AT1G47128
AT4G32040	KNAT5	AT4G17900	AT4G17900	Maturation_Atrichoblast	0.025007732	0.025007732	1.3489171455579585e-13	12.870014725148003	Atrichoblast	AT4G32040_AT4G17900
AT1G79580	SMB	AT4G18100	RPL32A	Maturation_Atrichoblast	0.02500735	0.02500735	1.4409645934267531e-11	10.84134669029517	Atrichoblast	AT1G79580_AT4G18100
AT1G29280	WRKY65	AT3G17300	AT3G17300	Maturation_Atrichoblast	0.02500613	0.02500613	8.579766187740881e-6	5.0665245472046205	Atrichoblast	AT1G29280_AT3G17300
AT2G28160	FIT	AT1G70850	MLP34	Maturation_Atrichoblast	0.02499941	0.02499941	2.2302900223948096e-13	12.651638658505263	Atrichoblast	AT2G28160_AT1G70850
AT1G32870	ANAC13	AT2G42680	MBF1A	Maturation_Atrichoblast	0.02499919	0.02499919	1.4597950249312184e-11	10.835708120784593	Atrichoblast	AT1G32870_AT2G42680
AT3G04670	WRKY39	AT4G10920	KELP	Maturation_Atrichoblast	-0.024999095	0.024999095	7.832780095726833e-12	11.10608406604682	Atrichoblast	AT3G04670_AT4G10920
AT1G53910	RAP2-12	AT1G17060	CYP72C1	Maturation_Atrichoblast	-0.024998728	0.024998728	1.9159950491104698e-13	12.71760561746352	Atrichoblast	AT1G53910_AT1G17060
AT5G39610	NAC92	AT4G01630	EXPA17	Maturation_Atrichoblast	0.024997089	0.024997089	1.3679034722183158e-8	7.863944548055977	Atrichoblast	AT5G39610_AT4G01630
AT2G30130	LBD12	AT4G12040	SAP7	Maturation_Atrichoblast	0.02499698	0.02499698	3.264004300128685e-14	13.48624927776103	Atrichoblast	AT2G30130_AT4G12040
AT3G16770	RAP2-3	AT3G23990	CPN60	Maturation_Atrichoblast	0.024996307	0.024996307	8.01825536917524e-17	16.095920116249932	Atrichoblast	AT3G16770_AT3G23990
AT4G31800	WRKY18	AT2G18960	AHA1	Maturation_Atrichoblast	0.024992777	0.024992777	3.4322668253048693e-15	14.464418957346316	Atrichoblast	AT4G31800_AT2G18960
AT3G19290	ABF4	AT2G36620	RPL24A	Maturation_Atrichoblast	-0.024991613	0.024991613	1.3384360537759661e-9	8.873402373192508	Atrichoblast	AT3G19290_AT2G36620
AT1G74840	AT1G74840	AT1G53830	PME2	Maturation_Atrichoblast	-0.024991052	0.024991052	5.8297042001781376e-12	11.234353480830947	Atrichoblast	AT1G74840_AT1G53830
AT3G50700	GAF1	AT5G27700	RPS21C	Maturation_Atrichoblast	0.024989374	0.024989374	1.2246523800027327e-7	6.911987169153386	Atrichoblast	AT3G50700_AT5G27700
AT4G16141	AT4G16141	AT1G57860	RPL21E	Maturation_Atrichoblast	0.024983507	0.024983507	4.1759122708042595e-14	13.379248633738031	Atrichoblast	AT4G16141_AT1G57860
AT5G66320	GATA5	AT5G46430	RPL32B	Maturation_Atrichoblast	0.024981964	0.024981964	1.872540766264066e-11	10.727568718690813	Atrichoblast	AT5G66320_AT5G46430
AT4G36900	RAP2-10	AT1G67430	RPL17B	Maturation_Atrichoblast	-0.024979869	0.024979869	3.1372268511577637e-13	12.503454076570353	Atrichoblast	AT4G36900_AT1G67430
AT5G62000	ARF2	AT4G33790	FAR3	Maturation_Atrichoblast	-0.024979431	0.024979431	8.49394092741986e-13	12.070890763710867	Atrichoblast	AT5G62000_AT4G33790
AT5G54680	ILR3	AT1G50010	TUBA4	Maturation_Atrichoblast	0.024976285	0.024976285	3.396996734304311e-14	13.46890487063786	Atrichoblast	AT5G54680_AT1G50010
AT5G67300	MYB44	AT5G02960	RPS23B	Maturation_Atrichoblast	0.0249742	0.0249742	9.422220840113636e-8	7.025846720887559	Atrichoblast	AT5G67300_AT5G02960
AT2G31180	MYB14	AT2G31570	GPX2	Maturation_Atrichoblast	0.024973653	0.024973653	1.8617965634372322e-11	10.73006777566589	Atrichoblast	AT2G31180_AT2G31570
AT2G46680	ATHB-7	AT5G46890	AT5G46890	Maturation_Atrichoblast	-0.02497242	0.02497242	2.1734042585062705e-9	8.662859486330394	Atrichoblast	AT2G46680_AT5G46890
AT4G34000	ABF3	AT5G56540	AGP14	Maturation_Atrichoblast	-0.02497013	0.02497013	2.1708445899084892e-14	13.66337126644012	Atrichoblast	AT4G34000_AT5G56540
AT3G50260	ERF011	AT5G15490	UGD3	Maturation_Atrichoblast	-0.024968814	0.024968814	6.8630759668411195e-15	14.163481193911702	Atrichoblast	AT3G50260_AT5G15490
AT5G62610	BHLH79	AT2G25810	TIP4-1	Maturation_Atrichoblast	-0.024968179	0.024968179	1.8791389139401884e-15	14.726041113817665	Atrichoblast	AT5G62610_AT2G25810
AT1G53910	RAP2-12	AT5G50460	SEC61G2	Maturation_Atrichoblast	0.024964591	0.024964591	2.1418849880970855e-14	13.669203853007343	Atrichoblast	AT1G53910_AT5G50460
AT3G09735	S1FA3	AT5G56670	RPS30A	Maturation_Atrichoblast	0.024962042	0.024962042	6.102399425908912e-18	17.2144993694909	Atrichoblast	AT3G09735_AT5G56670
AT3G28730	SSRP1	AT3G28200	PER31	Maturation_Atrichoblast	0.024961924	0.024961924	2.239222768149279e-17	16.649902698665098	Atrichoblast	AT3G28730_AT3G28200
AT3G01970	WRKY45	AT4G30170	PER45	Maturation_Atrichoblast	-0.024960231	0.024960231	3.3644516878517853e-14	13.473085703607456	Atrichoblast	AT3G01970_AT4G30170
AT3G24120	AT3G24120	AT1G19900	AT1G19900	Maturation_Atrichoblast	0.024956515	0.024956515	1.0293045185308411e-14	13.987456120716146	Atrichoblast	AT3G24120_AT1G19900
AT1G51070	bHLH115	AT5G24090	CHIB1	Maturation_Atrichoblast	0.024956249	0.024956249	7.773803281811316e-16	15.1093664535047	Atrichoblast	AT1G51070_AT5G24090
AT1G74840	AT1G74840	AT2G18020	RPL8A	Maturation_Atrichoblast	0.02495033	0.02495033	1.378697927726023e-14	13.860530877183349	Atrichoblast	AT1G74840_AT2G18020
AT1G14410	WHY1	AT3G62530	AT3G62530	Maturation_Atrichoblast	0.024949024	0.024949024	2.0147586630080386e-11	10.69577696818343	Atrichoblast	AT1G14410_AT3G62530
AT2G22430	ATHB-6	AT4G19030	NIP1-1	Maturation_Atrichoblast	-0.024948359	0.024948359	2.9284717728922322e-8	7.533358957716343	Atrichoblast	AT2G22430_AT4G19030
AT5G06839	TGA10	AT1G02780	RPL19A	Maturation_Atrichoblast	-0.02494751	0.02494751	7.502574799400932e-8	7.124789666039046	Atrichoblast	AT5G06839_AT1G02780
AT5G47370	HAT2	AT1G42960	AT1G42960	Maturation_Atrichoblast	-0.024946142	0.024946142	1.43325630812349e-9	8.843676138109231	Atrichoblast	AT5G47370_AT1G42960
AT5G08130	BIM1	AT1G41830	SKS6	Maturation_Atrichoblast	0.024943799	0.024943799	5.054631286581079e-12	11.296310518815513	Atrichoblast	AT5G08130_AT1G41830
AT2G47520	ERF071	AT2G36160	RPS14A	Maturation_Atrichoblast	0.024940625	0.024940625	1.4159098737833592e-21	20.848964389700104	Atrichoblast	AT2G47520_AT2G36160
AT5G08790	NAC081	AT1G13440	GAPC2	Maturation_Atrichoblast	0.024938416	0.024938416	3.314523486901109e-14	13.479578899200257	Atrichoblast	AT5G08790_AT1G13440
AT2G22540	SVP	AT5G40690	AT5G40690	Maturation_Atrichoblast	-0.024937004	0.024937004	3.52881535691436e-12	11.452371065236266	Atrichoblast	AT2G22540_AT5G40690
AT1G19350	BES1	AT5G56360	PSL4	Maturation_Atrichoblast	0.024935413	0.024935413	6.323735463883731e-18	17.19902630587748	Atrichoblast	AT1G19350_AT5G56360
AT4G34410	ERF109	AT3G16240	TIP2-1	Maturation_Atrichoblast	-0.024929063	0.024929063	1.1532613217623625e-16	15.938072273156042	Atrichoblast	AT4G34410_AT3G16240
AT3G15500	NAC055	AT1G08360	RPL10AA	Maturation_Atrichoblast	-0.024927404	0.024927404	2.2934874151893853e-9	8.63950363858358	Atrichoblast	AT3G15500_AT1G08360
AT4G39780	ERF060	AT1G54580	ACP2	Maturation_Atrichoblast	-0.024925016	0.024925016	7.073201815909689e-13	12.150383950247042	Atrichoblast	AT4G39780_AT1G54580
AT1G01060	LHY	AT3G11940	RPS5B	Maturation_Atrichoblast	0.024923569	0.024923569	7.253787229950874e-10	9.139435187411975	Atrichoblast	AT1G01060_AT3G11940
AT5G05410	DREB2A	AT4G15420	AT4G15420	Maturation_Atrichoblast	0.024923276	0.024923276	2.000994957518239e-9	8.698754005778962	Atrichoblast	AT5G05410_AT4G15420
AT5G62020	HSFB2A	AT2G42060	AT2G42060	Maturation_Atrichoblast	0.02492257	0.02492257	1.580130461014818e-12	11.801307054716581	Atrichoblast	AT5G62020_AT2G42060
AT3G50260	ERF011	AT4G34260	FUC95A	Maturation_Atrichoblast	-0.024921844	0.024921844	3.317919916227995e-10	9.479134100638362	Atrichoblast	AT3G50260_AT4G34260
AT5G25830	GATA12	AT3G11510	RPS14B	Maturation_Atrichoblast	0.024919571	0.024919571	1.4125677417095207e-11	10.849990715795114	Atrichoblast	AT5G25830_AT3G11510
AT3G15210	ERF4	AT1G52300	RPL37B	Maturation_Atrichoblast	0.024919044	0.024919044	3.053154415839312e-8	7.515251230339056	Atrichoblast	AT3G15210_AT1G52300
AT5G05410	DREB2A	AT5G15230	GASA4	Maturation_Atrichoblast	0.024915274	0.024915274	4.653513098244416e-14	13.332219059340622	Atrichoblast	AT5G05410_AT5G15230
AT4G14410	BHLH104	AT2G22670	IAA8	Maturation_Atrichoblast	0.024912087	0.024912087	4.364235859516757e-16	15.360091786562462	Atrichoblast	AT4G14410_AT2G22670
AT3G25790	HHO1	AT4G12545	AIR1B	Maturation_Atrichoblast	-0.024910659	0.024910659	4.381992663763723e-10	9.358328353861028	Atrichoblast	AT3G25790_AT4G12545
AT5G54680	ILR3	AT5G15200	RPS9B	Maturation_Atrichoblast	0.024909282	0.024909282	1.6421943043119023e-13	12.784575458484518	Atrichoblast	AT5G54680_AT5G15200
AT2G44940	ERF034	AT3G52590	RPL40B	Maturation_Atrichoblast	-0.024906104	0.024906104	6.031476740139931e-13	12.219576342656687	Atrichoblast	AT2G44940_AT3G52590
AT2G22770	NAI1	AT1G06120	AT1G06120	Maturation_Atrichoblast	0.0249033	0.0249033	3.389453261334685e-8	7.469870350391325	Atrichoblast	AT2G22770_AT1G06120
AT3G53600	AT3G53600	AT5G05410	DREB2A	Maturation_Atrichoblast	0.024889933	0.024889933	1.5071663627278967e-14	13.821838807123303	Atrichoblast	AT3G53600_AT5G05410
AT1G34370	STOP1	AT3G49010	RPL13B	Maturation_Atrichoblast	0.024889546	0.024889546	3.002471052409609e-15	14.522521171048911	Atrichoblast	AT1G34370_AT3G49010
AT1G57560	AtMYB50	AT1G19900	AT1G19900	Maturation_Atrichoblast	0.024886856	0.024886856	7.621693987860596e-15	14.11794849220141	Atrichoblast	AT1G57560_AT1G19900
AT4G09460	MYB6	AT1G54580	ACP2	Maturation_Atrichoblast	-0.024885936	0.024885936	1.4007427857780219e-9	8.85364160559419	Atrichoblast	AT4G09460_AT1G54580
AT2G45050	GATA2	AT3G01190	PER27	Maturation_Atrichoblast	-0.024881424	0.024881424	1.0037721625977439e-11	10.998364852684475	Atrichoblast	AT2G45050_AT3G01190
AT5G04410	NAC078	AT3G04840	RPS3AA	Maturation_Atrichoblast	-0.024879681	0.024879681	6.190935577474711e-13	12.208243715207384	Atrichoblast	AT5G04410_AT3G04840
AT2G23380	CLF	AT2G20630	PPC3-1.2	Maturation_Atrichoblast	-0.024873702	0.024873702	3.4571246645747607e-10	9.461284959433375	Atrichoblast	AT2G23380_AT2G20630
AT5G11260	HY5	AT1G52600	AT1G52600	Maturation_Atrichoblast	0.024871416	0.024871416	2.066435279375174e-15	14.684778192245515	Atrichoblast	AT5G11260_AT1G52600
AT1G27730	ZAT10	AT5G56710	RPL31C	Maturation_Atrichoblast	0.024870805	0.024870805	9.526471113085334e-5	4.021067945105119	Atrichoblast	AT1G27730_AT5G56710
AT2G24570	WRKY17	AT5G20290	RPS8A	Maturation_Atrichoblast	0.024869882	0.024869882	1.4872782189478556e-9	8.827607782216697	Atrichoblast	AT2G24570_AT5G20290
AT1G20696	HMGB3	AT3G60245	RPL37AC	Maturation_Atrichoblast	0.02486921	0.02486921	7.05689983202069e-17	16.15138604704219	Atrichoblast	AT1G20696_AT3G60245
AT1G01720	NAC002	AT2G47610	RPL7AA	Maturation_Atrichoblast	0.02486812	0.02486812	2.903898073111439e-13	12.537018631450637	Atrichoblast	AT1G01720_AT2G47610
AT1G79580	SMB	AT3G23830	RBG4	Maturation_Atrichoblast	0.024865493	0.024865493	8.142380529105348e-18	17.089248604999003	Atrichoblast	AT1G79580_AT3G23830
AT2G23320	WRKY15	AT1G18540	RPL6A	Maturation_Atrichoblast	0.024863785	0.024863785	5.164372739316185e-9	8.286982420010137	Atrichoblast	AT2G23320_AT1G18540
AT3G06490	MYB108	AT3G52770	ZPR3	Maturation_Atrichoblast	0.024855375	0.024855375	3.1308962940133377e-15	14.504331317462503	Atrichoblast	AT3G06490_AT3G52770
AT5G62320	MYB99	AT3G25220	FKBP15-1	Maturation_Atrichoblast	0.024852421	0.024852421	1.1460751567077832e-10	9.940786901501948	Atrichoblast	AT5G62320_AT3G25220
AT3G23690	BHLH77	AT1G56330	SAR1B	Maturation_Atrichoblast	0.02485159	0.02485159	1.6054423329306978e-18	17.79440528956168	Atrichoblast	AT3G23690_AT1G56330
AT3G50260	ERF011	AT5G57290	RPP3B	Maturation_Atrichoblast	-0.024847757	0.024847757	1.5480172121233274e-11	10.810224214784505	Atrichoblast	AT3G50260_AT5G57290
AT4G00150	SCL6	AT3G26520	TIP1-2	Maturation_Atrichoblast	-0.024846	0.024846	4.565043710935864e-16	15.340555059679001	Atrichoblast	AT4G00150_AT3G26520
AT3G50060	MYB77	AT2G18960	AHA1	Maturation_Atrichoblast	-0.024845263	0.024845263	1.3553577304719036e-10	9.867946062822494	Atrichoblast	AT3G50060_AT2G18960
AT1G22070	TGA3	AT2G43820	UGT74F2	Maturation_Atrichoblast	-0.024845103	0.024845103	3.1355861879835047e-13	12.503681257254696	Atrichoblast	AT1G22070_AT2G43820
AT1G80840	WRKY40	AT2G25810	TIP4-1	Maturation_Atrichoblast	0.02484039	0.02484039	1.4944725063317565e-15	14.825512070225395	Atrichoblast	AT1G80840_AT2G25810
AT4G36730	GBF1	AT4G13340	LRX3	Maturation_Atrichoblast	-0.024840333	0.024840333	1.3388258862035052e-13	12.873275899147652	Atrichoblast	AT4G36730_AT4G13340
AT3G24120	AT3G24120	AT5G27700	RPS21C	Maturation_Atrichoblast	-0.024838153	0.024838153	4.629728718887632e-6	5.334444455924124	Atrichoblast	AT3G24120_AT5G27700
AT5G58900	AT5G58900	AT1G02305	CATHB2	Maturation_Atrichoblast	0.024837462	0.024837462	1.2346101346104643e-7	6.908470162337858	Atrichoblast	AT5G58900_AT1G02305
AT5G65050	AGL31	AT5G40690	AT5G40690	Maturation_Atrichoblast	0.024836665	0.024836665	8.285411691634539e-10	9.081685907164621	Atrichoblast	AT5G65050_AT5G40690
AT2G44840	ERF13	AT2G04390	RPS17A	Maturation_Atrichoblast	0.024834102	0.024834102	5.784712048382161e-9	8.237718254501539	Atrichoblast	AT2G44840_AT2G04390
AT1G72050	TFIIIA	AT4G02450	P23-1	Maturation_Atrichoblast	0.024833387	0.024833387	2.065230876584595e-7	6.685031390582946	Atrichoblast	AT1G72050_AT4G02450
AT3G28910	MYB30	AT3G61430	PIP1-1	Maturation_Atrichoblast	-0.024832662	0.024832662	2.0207144075852327e-13	12.694495062028588	Atrichoblast	AT3G28910_AT3G61430
AT5G26660	MYB86	AT4G33865	RPS29C	Maturation_Atrichoblast	-0.024829071	0.024829071	1.3471673153063775e-9	8.870578462479132	Atrichoblast	AT5G26660_AT4G33865
AT3G01220	ATHB-20	AT1G75750	GASA1	Maturation_Atrichoblast	-0.024825763	0.024825763	3.5488291609045673e-11	10.449914906897055	Atrichoblast	AT3G01220_AT1G75750
AT1G01060	LHY	AT4G15160	AT4G15160	Maturation_Atrichoblast	0.024823267	0.024823267	5.04963560208943e-10	9.296739960834165	Atrichoblast	AT1G01060_AT4G15160
AT3G01220	ATHB-20	AT2G36830	TIP1-1	Maturation_Atrichoblast	-0.024822218	0.024822218	6.112544700987863e-13	12.213777951864826	Atrichoblast	AT3G01220_AT2G36830
AT3G07340	BHLH62	AT1G11670	DTX36	Maturation_Atrichoblast	0.0248204	0.0248204	1.458365475854839e-9	8.836133625361862	Atrichoblast	AT3G07340_AT1G11670
AT1G79580	SMB	AT1G30580	YchF1	Maturation_Atrichoblast	0.024819978	0.024819978	5.2893431872781e-14	13.276598253834518	Atrichoblast	AT1G79580_AT1G30580
AT1G13960	WRKY4	AT4G22666	AT4G22666	Maturation_Atrichoblast	-0.024816198	0.024816198	3.567256123290536e-9	8.447665707892233	Atrichoblast	AT1G13960_AT4G22666
AT1G20696	HMGB3	AT4G36130	RPL8C	Maturation_Atrichoblast	0.024814317	0.024814317	1.3246116085461536e-15	14.877911443230362	Atrichoblast	AT1G20696_AT4G36130
AT4G16780	HAT4	AT3G51330	AT3G51330	Maturation_Atrichoblast	-0.024813786	0.024813786	1.3325095029974427e-10	9.875329685052133	Atrichoblast	AT4G16780_AT3G51330
AT3G42860	AT3G42860	AT3G45030	RPS20C	Maturation_Atrichoblast	0.024809912	0.024809912	6.729505052207652e-14	13.172016876489193	Atrichoblast	AT3G42860_AT3G45030
AT1G08320	TGA9	AT5G36180	SCPL1	Maturation_Atrichoblast	0.02480872	0.02480872	2.3567417710219113e-11	10.627688000659402	Atrichoblast	AT1G08320_AT5G36180
AT1G01060	LHY	AT1G07930	A1	Maturation_Atrichoblast	0.02480836	0.02480836	4.111554692558251e-12	11.385993928311724	Atrichoblast	AT1G01060_AT1G07930
AT1G19000	AT1G19000	AT5G19760	DTC	Maturation_Atrichoblast	0.024806961	0.024806961	6.160732554700369e-7	6.210367644077701	Atrichoblast	AT1G19000_AT5G19760
AT5G25810	TINY	AT2G42060	AT2G42060	Maturation_Atrichoblast	0.024806822	0.024806822	4.060622438287131e-12	11.391407389872546	Atrichoblast	AT5G25810_AT2G42060
AT1G16060	ADAP	AT2G47610	RPL7AA	Maturation_Atrichoblast	0.024804022	0.024804022	6.833399062108845e-17	16.165363216272606	Atrichoblast	AT1G16060_AT2G47610
AT1G62990	KNAT7	AT5G44610	PCAP2	Maturation_Atrichoblast	0.024802634	0.024802634	7.386320390261206e-14	13.13157185824682	Atrichoblast	AT1G62990_AT5G44610
AT3G02150	TCP13	AT4G39200	RPS25E	Maturation_Atrichoblast	-0.024793822	0.024793822	1.72148913243442e-12	11.764095714602444	Atrichoblast	AT3G02150_AT4G39200
AT3G09600	RVE8	AT5G11200	AT5G11200	Maturation_Atrichoblast	0.024790509	0.024790509	1.8740236927389674e-15	14.727224922754138	Atrichoblast	AT3G09600_AT5G11200
AT1G49560	HHO6	AT1G22530	PATL2	Maturation_Atrichoblast	-0.024787828	0.024787828	4.087058570804384e-8	7.3885891384579985	Atrichoblast	AT1G49560_AT1G22530
AT3G46640	PCL1	AT1G12110	NPF6.3	Maturation_Atrichoblast	0.02478698	0.02478698	1.2796445966840507e-14	13.892910632798392	Atrichoblast	AT3G46640_AT1G12110
AT1G34370	STOP1	AT3G17100	BHLH147	Maturation_Atrichoblast	0.024784923	0.024784923	1.337308330117894e-13	12.873768450156929	Atrichoblast	AT1G34370_AT3G17100
AT5G17430	BBM	AT2G39040	PER24	Maturation_Atrichoblast	-0.024782868	0.024782868	1.2825951891202844e-11	10.891910393408669	Atrichoblast	AT5G17430_AT2G39040
AT3G23690	BHLH77	AT5G46900	AT5G46900	Maturation_Atrichoblast	0.024780175	0.024780175	4.453116489325708e-19	18.351335943986307	Atrichoblast	AT3G23690_AT5G46900
AT1G79840	GL2	AT2G37130	PER21	Maturation_Atrichoblast	0.024779849	0.024779849	4.3309030132811285e-12	11.3634215417997	Atrichoblast	AT1G79840_AT2G37130
AT5G18270	ANAC087	AT2G42680	MBF1A	Maturation_Atrichoblast	-0.024778942	0.024778942	3.594035416077334e-10	9.444417647613474	Atrichoblast	AT5G18270_AT2G42680
AT5G08330	TCP21	AT4G25830	AT4G25830	Maturation_Atrichoblast	0.024772564	0.024772564	4.032216141720777e-12	11.394456196145683	Atrichoblast	AT5G08330_AT4G25830
AT1G77850	ARF17	AT1G65310	ATXTH17	Maturation_Atrichoblast	-0.024771765	0.024771765	2.4987605336047127e-7	6.60227536208773	Atrichoblast	AT1G77850_AT1G65310
AT1G13260	RAV1	AT1G02780	RPL19A	Maturation_Atrichoblast	0.024769498	0.024769498	4.60459425521612e-9	8.33680863267325	Atrichoblast	AT1G13260_AT1G02780
AT3G10470	AT3G10470	AT2G25810	TIP4-1	Maturation_Atrichoblast	0.024769237	0.024769237	3.0079914128166534e-13	12.521723407898103	Atrichoblast	AT3G10470_AT2G25810
AT4G28110	AtMYB41	AT4G12545	AIR1B	Maturation_Atrichoblast	-0.024766516	0.024766516	1.75424521534687e-11	10.75590969932318	Atrichoblast	AT4G28110_AT4G12545
AT1G79580	SMB	AT1G07930	A1	Maturation_Atrichoblast	0.024765147	0.024765147	4.091531286867224e-12	11.388114123539127	Atrichoblast	AT1G79580_AT1G07930
AT5G02030	BLH9	AT1G43170	ARP1	Maturation_Atrichoblast	0.024762772	0.024762772	1.1321153542198643e-11	10.946109319482755	Atrichoblast	AT5G02030_AT1G43170
AT3G50260	ERF011	AT2G34770	FAH1	Maturation_Atrichoblast	-0.0247626	0.0247626	2.963878812935356e-11	10.528139557760666	Atrichoblast	AT3G50260_AT2G34770
AT1G13260	RAV1	AT1G73230	AT1G73230	Maturation_Atrichoblast	0.024760593	0.024760593	3.91011185212146e-6	5.407810819058265	Atrichoblast	AT1G13260_AT1G73230
AT1G76890	GT-2	AT3G57020	SSL9	Maturation_Atrichoblast	0.024756705	0.024756705	4.7956212565773945e-17	16.31915512346177	Atrichoblast	AT1G76890_AT3G57020
AT5G61890	ERF114	AT1G54630	ACP3	Maturation_Atrichoblast	0.02475478	0.02475478	1.2342968686140992e-11	10.908580372802765	Atrichoblast	AT5G61890_AT1G54630
AT5G61590	ERF107	AT4G15802	HSBP	Maturation_Atrichoblast	0.024754431	0.024754431	1.806446540755538e-14	13.743174886240112	Atrichoblast	AT5G61590_AT4G15802
AT4G12020	WRKY19	AT4G32150	VAMP711	Maturation_Atrichoblast	-0.02475314	0.02475314	8.475568862555365e-14	13.071831143204207	Atrichoblast	AT4G12020_AT4G32150
AT1G13260	RAV1	AT1G04480	RPL23A	Maturation_Atrichoblast	0.024749912	0.024749912	3.8488686208426915e-5	4.414666913071908	Atrichoblast	AT1G13260_AT1G04480
AT5G38860	BIM3	AT5G56010	HSP90-3	Maturation_Atrichoblast	0.024749834	0.024749834	5.0099027098045754e-15	14.300170707866343	Atrichoblast	AT5G38860_AT5G56010
AT1G79580	SMB	AT1G05620	URH2	Maturation_Atrichoblast	-0.024746703	0.024746703	1.209886241482682e-10	9.917255461930562	Atrichoblast	AT1G79580_AT1G05620
AT3G24120	AT3G24120	AT3G17420	GPK1	Maturation_Atrichoblast	0.024739614	0.024739614	1.8848735494378286e-13	12.724717780006435	Atrichoblast	AT3G24120_AT3G17420
AT2G40340	DREB2C	AT1G71520	ERF020	Maturation_Atrichoblast	0.024736492	0.024736492	3.648325474156571e-19	18.437906424366403	Atrichoblast	AT2G40340_AT1G71520
AT3G60530	GATA4	AT5G50460	SEC61G2	Maturation_Atrichoblast	0.024730982	0.024730982	5.330565374799025e-12	11.273226726032776	Atrichoblast	AT3G60530_AT5G50460
AT1G19700	BLH10	AT1G21310	EXT3	Maturation_Atrichoblast	0.024728822	0.024728822	1.3983549780810387e-16	15.854382567179444	Atrichoblast	AT1G19700_AT1G21310
AT2G20880	ERF053	AT2G16510	VHA-c3	Maturation_Atrichoblast	-0.02472803	0.02472803	2.296163674224194e-10	9.638997157964443	Atrichoblast	AT2G20880_AT2G16510
AT4G34410	ERF109	AT5G19230	AT5G19230	Maturation_Atrichoblast	-0.024724334	0.024724334	2.389447572930464e-14	13.621702493930291	Atrichoblast	AT4G34410_AT5G19230
AT4G31550	WRKY11	AT5G18380	RPS16C	Maturation_Atrichoblast	0.0247239	0.0247239	1.0300024073490408e-9	8.98716176024902	Atrichoblast	AT4G31550_AT5G18380
AT5G64750	ABR1	AT1G23720	AT1G23720	Maturation_Atrichoblast	-0.024719117	0.024719117	1.1315158132746566e-18	17.94633937227051	Atrichoblast	AT5G64750_AT1G23720
AT3G10500	NAC053	AT1G13590	PSK1	Maturation_Atrichoblast	0.024711028	0.024711028	1.925104377008346e-11	10.715545718555553	Atrichoblast	AT3G10500_AT1G13590
AT4G31800	WRKY18	AT5G48580	FKBP15-2	Maturation_Atrichoblast	0.02471004	0.02471004	5.539185601834469e-13	12.256554082677455	Atrichoblast	AT4G31800_AT5G48580
AT3G16870	GATA17	AT5G47930	RPS27D	Maturation_Atrichoblast	-0.024707602	0.024707602	2.163319314394714e-6	5.664879372264784	Atrichoblast	AT3G16870_AT5G47930
AT5G45580	PHL11	AT3G61430	PIP1-1	Maturation_Atrichoblast	-0.024704441	0.024704441	8.141211760029046e-15	14.089310948731557	Atrichoblast	AT5G45580_AT3G61430
AT4G31800	WRKY18	AT3G09820	ADK1	Maturation_Atrichoblast	0.02470247	0.02470247	2.9288048430440797e-13	12.53330956598067	Atrichoblast	AT4G31800_AT3G09820
AT2G16720	MYB7	AT3G16240	TIP2-1	Maturation_Atrichoblast	0.024700915	0.024700915	3.4214181375631164e-13	12.465793846674519	Atrichoblast	AT2G16720_AT3G16240
AT1G80840	WRKY40	AT4G26940	B3GALT4	Maturation_Atrichoblast	0.024700506	0.024700506	3.9324325255956886e-17	16.4053387204562	Atrichoblast	AT1G80840_AT4G26940
AT1G26960	ATHB-23	AT1G54580	ACP2	Maturation_Atrichoblast	0.024697967	0.024697967	1.3615416352517352e-11	10.865969073616261	Atrichoblast	AT1G26960_AT1G54580
AT3G44750	HDT1	AT3G24830	RPL13AB	Maturation_Atrichoblast	0.024696957	0.024696957	2.513900644526833e-19	18.599651890686026	Atrichoblast	AT3G44750_AT3G24830
AT2G40620	BZIP18	AT2G39530	AT2G39530	Maturation_Atrichoblast	0.024687992	0.024687992	7.768585293695454e-7	6.109658061647101	Atrichoblast	AT2G40620_AT2G39530
AT1G72740	AT1G72740	AT3G17300	AT3G17300	Maturation_Atrichoblast	0.024687199	0.024687199	1.9876380993151694e-13	12.701662687231515	Atrichoblast	AT1G72740_AT3G17300
AT3G10500	NAC053	AT1G11310	MLO2	Maturation_Atrichoblast	0.024684455	0.024684455	3.583371816699409e-15	14.445708126368377	Atrichoblast	AT3G10500_AT1G11310
AT5G04410	NAC078	AT2G31570	GPX2	Maturation_Atrichoblast	-0.024682263	0.024682263	4.103152204917379e-12	11.386882372740688	Atrichoblast	AT5G04410_AT2G31570
AT4G35570	HMGB5	AT5G02960	RPS23B	Maturation_Atrichoblast	0.024678705	0.024678705	1.8777444678378218e-14	13.726363508853037	Atrichoblast	AT4G35570_AT5G02960
AT1G74660	MIF1	AT3G20370	AT3G20370	Maturation_Atrichoblast	0.024678469	0.024678469	2.330370435834001e-13	12.632575038007749	Atrichoblast	AT1G74660_AT3G20370
AT5G59430	TRP1	AT3G28345	ABCB15	Maturation_Atrichoblast	-0.02467715	0.02467715	1.0034563942386217e-14	13.998501495277159	Atrichoblast	AT5G59430_AT3G28345
AT3G01330	E2FF	AT2G21580	RPS25B	Maturation_Atrichoblast	0.024677064	0.024677064	6.603852141208625e-12	11.18020265905795	Atrichoblast	AT3G01330_AT2G21580
AT4G25560	LAF1	AT2G42060	AT2G42060	Maturation_Atrichoblast	0.024676468	0.024676468	2.485353663217704e-11	10.60461180288427	Atrichoblast	AT4G25560_AT2G42060
AT3G60530	GATA4	AT3G28940	AIG2B	Maturation_Atrichoblast	-0.024676109	0.024676109	2.613510783763902e-12	11.582775703593974	Atrichoblast	AT3G60530_AT3G28940
AT2G24260	BHLH66	AT5G46430	RPL32B	Maturation_Atrichoblast	0.02467363	0.02467363	1.4321689429623687e-20	19.84400574832103	Atrichoblast	AT2G24260_AT5G46430
AT3G28910	MYB30	AT4G18100	RPL32A	Maturation_Atrichoblast	-0.024671081	0.024671081	1.2171936750299416e-12	11.914640313056173	Atrichoblast	AT3G28910_AT4G18100
AT2G31370	POSF21	AT1G06120	AT1G06120	Maturation_Atrichoblast	0.024667628	0.024667628	1.5333242845453767e-13	12.814365985983919	Atrichoblast	AT2G31370_AT1G06120
AT1G53910	RAP2-12	AT1G72150	PATL1	Maturation_Atrichoblast	0.024664411	0.024664411	2.328931999295833e-16	15.632843191912604	Atrichoblast	AT1G53910_AT1G72150
AT1G01720	NAC002	AT2G34480	AT2G34480	Maturation_Atrichoblast	0.024663458	0.024663458	1.0172933994850348e-16	15.992553773330352	Atrichoblast	AT1G01720_AT2G34480
AT3G20310	ERF7	AT2G05220	RPS17B	Maturation_Atrichoblast	0.024662877	0.024662877	7.607226574289168e-9	8.118773648488226	Atrichoblast	AT3G20310_AT2G05220
AT5G65210	TGA1	AT4G37070	PLP1	Maturation_Atrichoblast	0.024662051	0.024662051	5.775069542736515e-11	10.23844278167913	Atrichoblast	AT5G65210_AT4G37070
AT1G53170	ERF8	AT1G53830	PME2	Maturation_Atrichoblast	-0.024661921	0.024661921	2.417908062816956e-14	13.616560216531642	Atrichoblast	AT1G53170_AT1G53830
AT1G47870	E2FC	AT2G39530	AT2G39530	Maturation_Atrichoblast	0.024660762	0.024660762	6.90587879457588e-9	8.160781048243848	Atrichoblast	AT1G47870_AT2G39530
AT1G69780	ATHB-13	AT1G56700	AT1G56700	Maturation_Atrichoblast	-0.02466067	0.02466067	3.68772048173122e-14	13.433242004603828	Atrichoblast	AT1G69780_AT1G56700
AT1G02230	NAC004	AT2G34880	JMJ15	Maturation_Atrichoblast	-0.024660114	0.024660114	1.2121271618224803e-8	7.916451816819152	Atrichoblast	AT1G02230_AT2G34880
AT2G45050	GATA2	AT4G36130	RPL8C	Maturation_Atrichoblast	0.024659676	0.024659676	9.843027187677792e-7	6.006871315316708	Atrichoblast	AT2G45050_AT4G36130
AT4G32040	KNAT5	AT5G44610	PCAP2	Maturation_Atrichoblast	0.024659064	0.024659064	8.181211273175239e-14	13.087182391889566	Atrichoblast	AT4G32040_AT5G44610
AT4G27410	RD26	AT1G43160	RAP2-6	Maturation_Atrichoblast	0.024657208	0.024657208	1.4925109335922326e-18	17.82608247870353	Atrichoblast	AT4G27410_AT1G43160
AT1G77080	MAF1	AT1G51200	SAP2	Maturation_Atrichoblast	0.024649419	0.024649419	4.888154729670377e-10	9.310855055388565	Atrichoblast	AT1G77080_AT1G51200
AT2G17410	ARID3	AT4G33790	FAR3	Maturation_Atrichoblast	-0.024645474	0.024645474	1.1266119906908007e-13	12.94822563081846	Atrichoblast	AT2G17410_AT4G33790
AT5G58900	AT5G58900	AT4G15290	CSLB5	Maturation_Atrichoblast	0.0246451	0.0246451	2.5251525231175198e-11	10.59771238469472	Atrichoblast	AT5G58900_AT4G15290
AT2G22770	NAI1	AT4G15610	AT4G15610	Maturation_Atrichoblast	0.024645058	0.024645058	1.0980041450515053e-9	8.959396020387203	Atrichoblast	AT2G22770_AT4G15610
AT4G23800	HMGB6	AT5G46430	RPL32B	Maturation_Atrichoblast	0.02464458	0.02464458	1.2897554130837093e-12	11.889492640723542	Atrichoblast	AT4G23800_AT5G46430
AT2G44910	ATHB-4	AT3G11940	RPS5B	Maturation_Atrichoblast	0.02464338	0.02464338	4.862848896190592e-13	12.313109225099758	Atrichoblast	AT2G44910_AT3G11940
AT5G65050	AGL31	AT5G19760	DTC	Maturation_Atrichoblast	0.02464088	0.02464088	6.520143076275816e-11	10.18574287412156	Atrichoblast	AT5G65050_AT5G19760
AT2G40970	MYBC1	AT1G14290	SBH2	Maturation_Atrichoblast	0.024640113	0.024640113	2.595938470547164e-14	13.58570560548435	Atrichoblast	AT2G40970_AT1G14290
AT3G01220	ATHB-20	AT3G09300	ORP3B	Maturation_Atrichoblast	0.024634873	0.024634873	5.884716877700811e-14	13.230274426857939	Atrichoblast	AT3G01220_AT3G09300
AT1G29280	WRKY65	AT4G37910	HSP70-9	Maturation_Atrichoblast	-0.024633957	0.024633957	1.1365887075865337e-14	13.944396663140152	Atrichoblast	AT1G29280_AT4G37910
AT5G26660	MYB86	AT2G37130	PER21	Maturation_Atrichoblast	-0.024633136	0.024633136	1.7924459916267275e-15	14.746553921234419	Atrichoblast	AT5G26660_AT2G37130
AT1G66560	WRKY64	AT3G55750	RPL35AD	Maturation_Atrichoblast	0.024632456	0.024632456	7.395677587473646e-10	9.131022030048445	Atrichoblast	AT1G66560_AT3G55750
AT1G69010	BIM2	AT5G14800	PROC1	Maturation_Atrichoblast	0.024631996	0.024631996	6.518641135126111e-14	13.18584292712432	Atrichoblast	AT1G69010_AT5G14800
AT2G30130	LBD12	AT5G57290	RPP3B	Maturation_Atrichoblast	0.024631059	0.024631059	1.8930590395628406e-14	13.722835841315378	Atrichoblast	AT2G30130_AT5G57290
AT1G01060	LHY	AT1G54630	ACP3	Maturation_Atrichoblast	0.02462999	0.02462999	8.435950891217699e-9	8.07386595711359	Atrichoblast	AT1G01060_AT1G54630
AT5G13080	WRKY75	AT1G23720	AT1G23720	Maturation_Atrichoblast	-0.024629457	0.024629457	1.4640921894709755e-13	12.834431576202496	Atrichoblast	AT5G13080_AT1G23720
AT3G10800	BZIP28	AT1G06120	AT1G06120	Maturation_Atrichoblast	0.02462942	0.02462942	5.178099485478495e-11	10.285829609834078	Atrichoblast	AT3G10800_AT1G06120
AT3G22780	TSO1	AT2G21660	RBG7	Maturation_Atrichoblast	0.024628073	0.024628073	7.472547617609519e-14	13.12653130880803	Atrichoblast	AT3G22780_AT2G21660
AT3G10500	NAC053	AT5G64100	PER69	Maturation_Atrichoblast	0.02462753	0.02462753	1.9539115128728723e-14	13.70909510814089	Atrichoblast	AT3G10500_AT5G64100
AT5G13080	WRKY75	AT1G32170	XTH30	Maturation_Atrichoblast	-0.024626518	0.024626518	4.4187679189388377e-17	16.35469880770927	Atrichoblast	AT5G13080_AT1G32170
AT4G32730	PC-MYB1	AT4G19410	AT4G19410	Maturation_Atrichoblast	0.024623385	0.024623385	2.0761327807001504e-13	12.68274487429116	Atrichoblast	AT4G32730_AT4G19410
AT1G08320	TGA9	AT5G44020	AT5G44020	Maturation_Atrichoblast	-0.024622563	0.024622563	9.561331237764882e-14	13.019481636074815	Atrichoblast	AT1G08320_AT5G44020
AT5G06800	AT5G06800	AT1G14960	AT1G14960	Maturation_Atrichoblast	0.024620598	0.024620598	2.845932216812671e-16	15.545775447967403	Atrichoblast	AT5G06800_AT1G14960
AT5G06839	TGA10	AT1G56330	SAR1B	Maturation_Atrichoblast	-0.024618749	0.024618749	1.569932739915884e-16	15.804118953520133	Atrichoblast	AT5G06839_AT1G56330
AT2G40340	DREB2C	AT3G44010	RPS29C	Maturation_Atrichoblast	-0.024618747	0.024618747	2.1151657577718365e-11	10.67465559289184	Atrichoblast	AT2G40340_AT3G44010
AT5G17300	RVE1	AT1G54580	ACP2	Maturation_Atrichoblast	-0.02461832	0.02461832	6.04084094571941e-11	10.21890259901739	Atrichoblast	AT5G17300_AT1G54580
AT3G47500	CDF3	AT4G39200	RPS25E	Maturation_Atrichoblast	0.024613393	0.024613393	2.0006747134432838e-13	12.698823516881252	Atrichoblast	AT3G47500_AT4G39200
AT1G19000	AT1G19000	AT2G37130	PER21	Maturation_Atrichoblast	0.024604566	0.024604566	9.962904014726988e-17	16.001614053770602	Atrichoblast	AT1G19000_AT2G37130
AT2G46680	ATHB-7	AT4G15290	CSLB5	Maturation_Atrichoblast	-0.02460338	0.02460338	6.606756537098222e-14	13.180011696906373	Atrichoblast	AT2G46680_AT4G15290
AT1G80840	WRKY40	AT4G30170	PER45	Maturation_Atrichoblast	0.024598602	0.024598602	5.418058337770252e-13	12.266156323105857	Atrichoblast	AT1G80840_AT4G30170
AT2G40340	DREB2C	AT5G39320	UGD4	Maturation_Atrichoblast	-0.024598371	0.024598371	2.9596733494759615e-11	10.52875621811278	Atrichoblast	AT2G40340_AT5G39320
AT5G25830	GATA12	AT4G34870	CYP18-4	Maturation_Atrichoblast	0.024595268	0.024595268	4.1912716040060096e-16	15.377654194976445	Atrichoblast	AT5G25830_AT4G34870
AT2G23320	WRKY15	AT4G20860	FAD-OXR	Maturation_Atrichoblast	-0.02459245	0.02459245	7.981395235521925e-16	15.097921182568783	Atrichoblast	AT2G23320_AT4G20860
AT5G18270	ANAC087	AT4G33790	FAR3	Maturation_Atrichoblast	0.024589017	0.024589017	2.1201170935810408e-8	7.673640152424181	Atrichoblast	AT5G18270_AT4G33790
AT1G13260	RAV1	AT3G17210	HS1	Maturation_Atrichoblast	0.024586692	0.024586692	1.049478672661755e-10	9.979026382655118	Atrichoblast	AT1G13260_AT3G17210
AT2G23340	ERF008	AT2G43590	AT2G43590	Maturation_Atrichoblast	0.02458527	0.02458527	2.6357784062464134e-12	11.579091104316907	Atrichoblast	AT2G23340_AT2G43590
AT3G49530	NAC062	AT4G30280	XTH18	Maturation_Atrichoblast	0.02458439	0.02458439	1.359011066396928e-8	7.866777006802788	Atrichoblast	AT3G49530_AT4G30280
AT3G16770	RAP2-3	AT5G46020	AT5G46020	Maturation_Atrichoblast	0.024580937	0.024580937	4.6961328379425856e-11	10.328259626843597	Atrichoblast	AT3G16770_AT5G46020
AT4G14410	BHLH104	AT4G00430	PIP1.4	Maturation_Atrichoblast	0.024579737	0.024579737	3.894983717530209e-15	14.409494353498879	Atrichoblast	AT4G14410_AT4G00430
AT1G13260	RAV1	AT1G53560	AT1G53560	Maturation_Atrichoblast	0.024577793	0.024577793	1.7849506989217791e-12	11.74837377477975	Atrichoblast	AT1G13260_AT1G53560
AT1G27730	ZAT10	AT2G05220	RPS17B	Maturation_Atrichoblast	0.024574941	0.024574941	3.8400748006828457e-11	10.41566031594304	Atrichoblast	AT1G27730_AT2G05220
AT1G53910	RAP2-12	AT3G44010	RPS29C	Maturation_Atrichoblast	0.024573848	0.024573848	2.6080666702466917e-12	11.583681310888677	Atrichoblast	AT1G53910_AT3G44010
AT4G30980	LRL2	AT3G43810	CAM7	Maturation_Atrichoblast	0.024573477	0.024573477	2.89480530943139e-7	6.538380639495397	Atrichoblast	AT4G30980_AT3G43810
AT4G32730	PC-MYB1	AT1G33120	RPL9B	Maturation_Atrichoblast	0.024571499	0.024571499	1.0217635264940556e-8	7.990649604222835	Atrichoblast	AT4G32730_AT1G33120
AT3G16857	ARR1	AT4G20860	FAD-OXR	Maturation_Atrichoblast	0.024569865	0.024569865	1.481147238325425e-17	16.829401766857703	Atrichoblast	AT3G16857_AT4G20860
AT3G01330	E2FF	AT1G02780	RPL19A	Maturation_Atrichoblast	0.024564423	0.024564423	1.2093319415046165e-11	10.91745447616392	Atrichoblast	AT3G01330_AT1G02780
AT4G00730	ANL2	AT2G33370	RPL23A	Maturation_Atrichoblast	0.024560364	0.024560364	1.5602057948783827e-12	11.806818113385667	Atrichoblast	AT4G00730_AT2G33370
AT2G22540	SVP	AT3G49010	RPL13B	Maturation_Atrichoblast	0.024559855	0.024559855	2.1679339443644356e-11	10.66395395462215	Atrichoblast	AT2G22540_AT3G49010
AT1G08320	TGA9	AT1G06120	AT1G06120	Maturation_Atrichoblast	-0.024559356	0.024559356	8.264403696996906e-15	14.082788476689794	Atrichoblast	AT1G08320_AT1G06120
AT2G22770	NAI1	AT4G12545	AIR1B	Maturation_Atrichoblast	0.024558311	0.024558311	7.864492539000337e-8	7.104329295243122	Atrichoblast	AT2G22770_AT4G12545
AT1G62990	KNAT7	AT4G30170	PER45	Maturation_Atrichoblast	-0.024553036	0.024553036	8.30130354275486e-16	15.08085370557882	Atrichoblast	AT1G62990_AT4G30170
AT3G01970	WRKY45	AT2G42060	AT2G42060	Maturation_Atrichoblast	0.02454785	0.02454785	2.0669049435049433e-8	7.6846794960193225	Atrichoblast	AT3G01970_AT2G42060
AT2G18350	ZHD6	AT1G75750	GASA1	Maturation_Atrichoblast	-0.02454475	0.02454475	3.251364330919346e-11	10.487934363003877	Atrichoblast	AT2G18350_AT1G75750
AT1G33240	AT-GTL1	AT4G30190	HA2	Maturation_Atrichoblast	0.024541795	0.024541795	9.1648474724985e-18	17.037874758459918	Atrichoblast	AT1G33240_AT4G30190
AT5G65310	ATHB-5	AT1G50010	TUBA4	Maturation_Atrichoblast	-0.024539992	0.024539992	6.5723054247753755e-15	14.18228226245967	Atrichoblast	AT5G65310_AT1G50010
AT5G57150	AT5G57150	AT3G27890	NQR	Maturation_Atrichoblast	0.024536531	0.024536531	5.381109384681966e-10	9.269128179728092	Atrichoblast	AT5G57150_AT3G27890
AT1G13260	RAV1	AT3G02080	RPS19A	Maturation_Atrichoblast	0.024532951	0.024532951	8.607991373474359e-12	11.06509817690705	Atrichoblast	AT1G13260_AT3G02080
AT3G23690	BHLH77	AT5G58375	AT5G58375	Maturation_Atrichoblast	0.02452914	0.02452914	8.776474446989186e-19	18.05667990729526	Atrichoblast	AT3G23690_AT5G58375
AT5G65210	TGA1	AT4G32150	VAMP711	Maturation_Atrichoblast	-0.02452893	0.02452893	6.529404585704635e-11	10.185126420092876	Atrichoblast	AT5G65210_AT4G32150
AT3G09600	RVE8	AT5G45775	RPL11C	Maturation_Atrichoblast	0.02452776	0.02452776	2.227218478576227e-14	13.652237178841085	Atrichoblast	AT3G09600_AT5G45775
AT2G45050	GATA2	AT1G17880	BTF3	Maturation_Atrichoblast	0.024525665	0.024525665	8.658301268848075e-14	13.062567306820164	Atrichoblast	AT2G45050_AT1G17880
AT4G30980	LRL2	AT3G11510	RPS14B	Maturation_Atrichoblast	0.024524592	0.024524592	2.8721396427203094e-15	14.541794448625925	Atrichoblast	AT4G30980_AT3G11510
AT4G40060	ATHB-16	AT1G65310	ATXTH17	Maturation_Atrichoblast	0.02452068	0.02452068	2.5252944059567373e-7	6.5976879833159785	Atrichoblast	AT4G40060_AT1G65310
AT4G25400	AT4G25400	AT1G23720	AT1G23720	Maturation_Atrichoblast	-0.024520194	0.024520194	2.4051620177460205e-13	12.618855663139179	Atrichoblast	AT4G25400_AT1G23720
AT4G12020	WRKY19	AT5G17330	GAD1	Maturation_Atrichoblast	-0.024513874	0.024513874	3.0827553823632554e-14	13.51106093531392	Atrichoblast	AT4G12020_AT5G17330
AT2G40970	MYBC1	AT1G51070	bHLH115	Maturation_Atrichoblast	0.024513608	0.024513608	6.245007079875472e-17	16.204467064936104	Atrichoblast	AT2G40970_AT1G51070
AT2G30250	WRKY25	AT1G75750	GASA1	Maturation_Atrichoblast	0.024513556	0.024513556	5.501455425925536e-12	11.259522401445546	Atrichoblast	AT2G30250_AT1G75750
AT1G76890	GT-2	AT4G30670	AT4G30670	Maturation_Atrichoblast	0.024510032	0.024510032	5.901087952267291e-16	15.229067912407315	Atrichoblast	AT1G76890_AT4G30670
AT1G68150	WRKY9	AT2G39900	WLIN2A	Maturation_Atrichoblast	-0.024509624	0.024509624	1.2834013718089932e-12	11.891637500833548	Atrichoblast	AT1G68150_AT2G39900
AT1G69780	ATHB-13	AT4G13660	PRR2	Maturation_Atrichoblast	-0.024506126	0.024506126	9.315239557983096e-15	14.030805971967698	Atrichoblast	AT1G69780_AT4G13660
AT2G30250	WRKY25	AT2G29750	UGT71C1	Maturation_Atrichoblast	0.024505887	0.024505887	5.457966875747094e-13	12.262969104379554	Atrichoblast	AT2G30250_AT2G29750
AT2G16720	MYB7	AT3G17420	GPK1	Maturation_Atrichoblast	0.024502447	0.024502447	2.4169233921071175e-11	10.616737114967782	Atrichoblast	AT2G16720_AT3G17420
AT2G22540	SVP	AT4G17340	TIP2-2	Maturation_Atrichoblast	-0.024500774	0.024500774	6.309354451594865e-14	13.200015073791086	Atrichoblast	AT2G22540_AT4G17340
AT1G34190	NAC017	AT1G53910	RAP2-12	Maturation_Atrichoblast	0.024500363	0.024500363	4.074574909237353e-4	3.3899176934767388	Atrichoblast	AT1G34190_AT1G53910
AT5G08330	TCP21	AT1G56330	SAR1B	Maturation_Atrichoblast	0.024497343	0.024497343	3.4276492010495524e-14	13.465003631860922	Atrichoblast	AT5G08330_AT1G56330
AT5G10030	TGA4	AT3G51330	AT3G51330	Maturation_Atrichoblast	-0.024496239	0.024496239	1.2585767898753987e-10	9.900120281584229	Atrichoblast	AT5G10030_AT3G51330
AT5G28770	BZIP63	AT5G46890	AT5G46890	Maturation_Atrichoblast	0.024495548	0.024495548	1.7677398666341593e-9	8.752581643620099	Atrichoblast	AT5G28770_AT5G46890
AT1G76890	GT-2	AT2G30490	CYP73A5	Maturation_Atrichoblast	0.024494894	0.024494894	4.473885388188158e-14	13.349315145835055	Atrichoblast	AT1G76890_AT2G30490
AT2G36010	E2F3	AT1G53910	RAP2-12	Maturation_Atrichoblast	-0.024493769	0.024493769	5.178926845732726e-7	6.285760223509812	Atrichoblast	AT2G36010_AT1G53910
AT4G37850	BHLH25	AT1G14290	SBH2	Maturation_Atrichoblast	0.024493065	0.024493065	2.73913107033154e-12	11.562387185796497	Atrichoblast	AT4G37850_AT1G14290
AT5G66730	ENY	AT2G30930	AT2G30930	Maturation_Atrichoblast	-0.024490643	0.024490643	1.859898601736933e-8	7.730510732075903	Atrichoblast	AT5G66730_AT2G30930
AT5G45580	PHL11	AT4G25830	AT4G25830	Maturation_Atrichoblast	-0.024489503	0.024489503	3.132169853854313e-9	8.504154694701104	Atrichoblast	AT5G45580_AT4G25830
AT2G31180	MYB14	AT1G42960	AT1G42960	Maturation_Atrichoblast	-0.024486631	0.024486631	1.909390484573581e-7	6.719105246067484	Atrichoblast	AT2G31180_AT1G42960
AT5G64220	CAMTA2	AT4G15290	CSLB5	Maturation_Atrichoblast	-0.02448514	0.02448514	3.502344015658477e-12	11.455641197840134	Atrichoblast	AT5G64220_AT4G15290
AT4G01250	WRKY22	AT1G63220	AT1G63220	Maturation_Atrichoblast	0.024484802	0.024484802	5.923244742281092e-10	9.227440322394303	Atrichoblast	AT4G01250_AT1G63220
AT3G25730	ARF14	AT4G12545	AIR1B	Maturation_Atrichoblast	0.024484463	0.024484463	1.3561106157338596e-10	9.867704884330674	Atrichoblast	AT3G25730_AT4G12545
AT1G13450	GT-1	AT1G41880	RPL35AB	Maturation_Atrichoblast	-0.024479935	0.024479935	1.6787019930328604e-9	8.775026393956312	Atrichoblast	AT1G13450_AT1G41880
AT1G62990	KNAT7	AT2G45220	PME17	Maturation_Atrichoblast	0.024479391	0.024479391	3.5828496855631656e-8	7.445771411789189	Atrichoblast	AT1G62990_AT2G45220
AT1G69780	ATHB-13	AT5G27700	RPS21C	Maturation_Atrichoblast	0.024472177	0.024472177	7.221238122267384e-9	8.14138833379195	Atrichoblast	AT1G69780_AT5G27700
AT2G22430	ATHB-6	AT2G29530	TIM10	Maturation_Atrichoblast	-0.0244717	0.0244717	2.246417310866696e-15	14.64850956286897	Atrichoblast	AT2G22430_AT2G29530
AT2G37120	S1FA2	AT4G31700	RPS6A	Maturation_Atrichoblast	0.02447155	0.02447155	3.60785096213483e-7	6.44275141116871	Atrichoblast	AT2G37120_AT4G31700
AT3G01220	ATHB-20	AT1G41830	SKS6	Maturation_Atrichoblast	0.024467712	0.024467712	1.2732157420034359e-16	15.895098000413144	Atrichoblast	AT3G01220_AT1G41830
AT5G65310	ATHB-5	AT5G40690	AT5G40690	Maturation_Atrichoblast	-0.0244627	0.0244627	2.0440506286374383e-13	12.68950835146024	Atrichoblast	AT5G65310_AT5G40690
AT2G23380	CLF	AT2G31570	GPX2	Maturation_Atrichoblast	-0.024460584	0.024460584	8.964564494091325e-13	12.047470803972086	Atrichoblast	AT2G23380_AT2G31570
AT4G27410	RD26	AT3G04010	AT3G04010	Maturation_Atrichoblast	0.024460478	0.024460478	9.269746490517956e-17	16.032932142799908	Atrichoblast	AT4G27410_AT3G04010
AT2G28710	AT2G28710	AT3G47370	RPS20B	Maturation_Atrichoblast	-0.02446019	0.02446019	2.1078031729922274e-11	10.676169946056431	Atrichoblast	AT2G28710_AT3G47370
AT5G47370	HAT2	AT1G50010	TUBA4	Maturation_Atrichoblast	0.024459159	0.024459159	2.0617816224100238e-13	12.685757335757017	Atrichoblast	AT5G47370_AT1G50010
AT3G04060	anac046	AT1G65310	ATXTH17	Maturation_Atrichoblast	-0.024454959	0.024454959	1.3122680371331862e-10	9.881977449138159	Atrichoblast	AT3G04060_AT1G65310
AT1G80840	WRKY40	AT1G67430	RPL17B	Maturation_Atrichoblast	0.024448024	0.024448024	7.5500193921246e-9	8.122051932889766	Atrichoblast	AT1G80840_AT1G67430
AT3G01970	WRKY45	AT5G20160	AT5G20160	Maturation_Atrichoblast	0.024447747	0.024447747	1.4053135637675515e-14	13.852226762007858	Atrichoblast	AT3G01970_AT5G20160
AT2G24260	BHLH66	AT1G50430	DWF5	Maturation_Atrichoblast	0.02444302	0.02444302	1.6476573626447056e-16	15.783133096634046	Atrichoblast	AT2G24260_AT1G50430
AT1G26960	ATHB-23	AT4G18100	RPL32A	Maturation_Atrichoblast	-0.024442174	0.024442174	8.531543634725605e-11	10.068972383675169	Atrichoblast	AT1G26960_AT4G18100
AT1G57560	AtMYB50	AT5G48010	THAS1	Maturation_Atrichoblast	0.02443671	0.02443671	1.3134052699024646e-12	11.88160124548335	Atrichoblast	AT1G57560_AT5G48010
AT5G58900	AT5G58900	AT1G65310	ATXTH17	Maturation_Atrichoblast	0.024430886	0.024430886	3.704202660144747e-8	7.431305260711794	Atrichoblast	AT5G58900_AT1G65310
AT5G08130	BIM1	AT2G43590	AT2G43590	Maturation_Atrichoblast	0.024425777	0.024425777	1.0775556770613787e-17	16.96756028068851	Atrichoblast	AT5G08130_AT2G43590
AT3G22780	TSO1	AT2G27710	RPP2B	Maturation_Atrichoblast	0.024424687	0.024424687	2.4472799041556674e-15	14.611316355994214	Atrichoblast	AT3G22780_AT2G27710
AT4G11140	CRF1	AT1G14320	RPL10A	Maturation_Atrichoblast	0.024424132	0.024424132	7.577682555282095e-14	13.120463592169626	Atrichoblast	AT4G11140_AT1G14320
AT2G18160	BZIP2	AT3G24830	RPL13AB	Maturation_Atrichoblast	0.024422856	0.024422856	2.3425925921811016e-9	8.630303234387418	Atrichoblast	AT2G18160_AT3G24830
AT4G25410	BHLH126	AT4G22666	AT4G22666	Maturation_Atrichoblast	-0.024422778	0.024422778	9.844211610185202e-8	7.006819059318281	Atrichoblast	AT4G25410_AT4G22666
AT4G05170	AT4G05170	AT2G39040	PER24	Maturation_Atrichoblast	-0.02442212	0.02442212	8.874825563558876e-14	13.051840174332398	Atrichoblast	AT4G05170_AT2G39040
AT5G62020	HSFB2A	AT3G28345	ABCB15	Maturation_Atrichoblast	-0.024420626	0.024420626	6.773837686061624e-13	12.169165214082343	Atrichoblast	AT5G62020_AT3G28345
AT1G09540	MYB61	AT3G21680	AT3G21680	Maturation_Atrichoblast	0.024417829	0.024417829	2.3912616754842853e-11	10.621372896489573	Atrichoblast	AT1G09540_AT3G21680
AT3G12130	AT3G12130	AT2G27530	RPL10AB	Maturation_Atrichoblast	0.024417114	0.024417114	4.874809726216143e-9	8.312042331035611	Atrichoblast	AT3G12130_AT2G27530
AT1G55520	TBP2	AT1G23720	AT1G23720	Maturation_Atrichoblast	-0.024416009	0.024416009	2.4396328130248136e-12	11.612675534020774	Atrichoblast	AT1G55520_AT1G23720
AT4G36990	HSFB1	AT4G13340	LRX3	Maturation_Atrichoblast	-0.024414895	0.024414895	6.644784154780281e-15	14.17751912185599	Atrichoblast	AT4G36990_AT4G13340
AT2G47520	ERF071	AT3G62250	RPS27AC	Maturation_Atrichoblast	0.024414653	0.024414653	1.3417510968732091e-16	15.872328041007734	Atrichoblast	AT2G47520_AT3G62250
AT3G07340	BHLH62	AT4G22010	sks4	Maturation_Atrichoblast	0.024414333	0.024414333	2.8934423950853406e-21	20.538585159488647	Atrichoblast	AT3G07340_AT4G22010
AT5G13080	WRKY75	AT4G19030	NIP1-1	Maturation_Atrichoblast	-0.02441238	0.02441238	8.504539519705514e-8	7.07034919639179	Atrichoblast	AT5G13080_AT4G19030
AT3G16857	ARR1	AT3G08030	AT3G08030	Maturation_Atrichoblast	0.024410868	0.024410868	3.8252157978758094e-14	13.41734405928604	Atrichoblast	AT3G16857_AT3G08030
AT3G58120	BZIP61	AT4G12880	ENODL19	Maturation_Atrichoblast	0.02440906	0.02440906	7.555175837665457e-11	10.121755423523611	Atrichoblast	AT3G58120_AT4G12880
AT3G09600	RVE8	AT4G02840	AT4G02840	Maturation_Atrichoblast	0.024408227	0.024408227	2.9908827427631675e-12	11.524200613103467	Atrichoblast	AT3G09600_AT4G02840
AT3G48160	E2FE	AT4G02290	AtGH9B13	Maturation_Atrichoblast	0.024406347	0.024406347	2.7157851749976705e-11	10.56610458674905	Atrichoblast	AT3G48160_AT4G02290
AT2G22540	SVP	AT2G36830	TIP1-1	Maturation_Atrichoblast	-0.024406303	0.024406303	5.937324758202893e-13	12.22640919550074	Atrichoblast	AT2G22540_AT2G36830
AT1G33240	AT-GTL1	AT3G48930	RPS11A	Maturation_Atrichoblast	-0.024404092	0.024404092	3.30927890088199e-10	9.480266629633805	Atrichoblast	AT1G33240_AT3G48930
AT5G67450	AZF1	AT5G20020	RAN2	Maturation_Atrichoblast	-0.024403999	0.024403999	7.032258137645876e-14	13.152905195713359	Atrichoblast	AT5G67450_AT5G20020
AT5G10030	TGA4	AT2G42060	AT2G42060	Maturation_Atrichoblast	-0.024403961	0.024403961	1.1608814816496373e-11	10.935212116603326	Atrichoblast	AT5G10030_AT2G42060
AT5G39820	ANAC094	AT3G05060	NOP5-2	Maturation_Atrichoblast	0.024402283	0.024402283	4.282180505761616e-19	18.368335029941168	Atrichoblast	AT5G39820_AT3G05060
AT5G04410	NAC078	AT5G20290	RPS8A	Maturation_Atrichoblast	-0.024400871	0.024400871	4.1006000094725377e-11	10.387152591636927	Atrichoblast	AT5G04410_AT5G20290
AT3G60530	GATA4	AT4G30280	XTH18	Maturation_Atrichoblast	-0.024400374	0.024400374	3.5789982028293405e-11	10.44623851968809	Atrichoblast	AT3G60530_AT4G30280
AT1G53170	ERF8	AT2G42680	MBF1A	Maturation_Atrichoblast	0.024398278	0.024398278	3.634094945983883e-10	9.439603730308606	Atrichoblast	AT1G53170_AT2G42680
AT3G60530	GATA4	AT1G57590	PAE2	Maturation_Atrichoblast	0.024398183	0.024398183	4.732264058205365e-12	11.324931029931276	Atrichoblast	AT3G60530_AT1G57590
AT2G40340	DREB2C	AT1G02780	RPL19A	Maturation_Atrichoblast	-0.024397425	0.024397425	3.4053242699172528e-9	8.46784152635609	Atrichoblast	AT2G40340_AT1G02780
AT1G53170	ERF8	AT3G53740	RPL36B	Maturation_Atrichoblast	0.024390828	0.024390828	3.658768644052877e-12	11.436665051510348	Atrichoblast	AT1G53170_AT3G53740
AT4G13620	ERF062	AT4G12520	AT4G12520	Maturation_Atrichoblast	0.024388572	0.024388572	1.4271152774064501e-11	10.845540944671308	Atrichoblast	AT4G13620_AT4G12520
AT1G19850	ARF5	AT1G32210	DAD1	Maturation_Atrichoblast	0.02438412	0.02438412	7.786347277171803e-11	10.108666230312695	Atrichoblast	AT1G19850_AT1G32210
AT1G33240	AT-GTL1	AT5G49450	BZIP1	Maturation_Atrichoblast	-0.024380872	0.024380872	3.33098803681221e-11	10.477426927067386	Atrichoblast	AT1G33240_AT5G49450
AT4G37850	BHLH25	AT2G01880	PAP7	Maturation_Atrichoblast	0.024379194	0.024379194	1.4922471709952825e-14	13.826159235771723	Atrichoblast	AT4G37850_AT2G01880
AT1G79840	GL2	AT3G46280	AT3G46280	Maturation_Atrichoblast	0.024373421	0.024373421	1.546032626491504e-17	16.810781345245825	Atrichoblast	AT1G79840_AT3G46280
AT4G31800	WRKY18	AT3G09735	S1FA3	Maturation_Atrichoblast	0.02437342	0.02437342	1.1114309166374177e-9	8.954117526627227	Atrichoblast	AT4G31800_AT3G09735
AT1G10120	BHLH74	AT1G10170	ATNFXL1	Maturation_Atrichoblast	0.0243717	0.0243717	6.947267057559418e-10	9.158186006236459	Atrichoblast	AT1G10120_AT1G10170
AT3G50260	ERF011	AT2G01250	RPL7B	Maturation_Atrichoblast	-0.024371104	0.024371104	1.3486251644516843e-12	11.870108740936596	Atrichoblast	AT3G50260_AT2G01250
AT5G23930	AT5G23930	AT3G53870	RPS3B	Maturation_Atrichoblast	0.024369681	0.024369681	4.625144857972266e-15	14.334874660755688	Atrichoblast	AT5G23930_AT3G53870
AT5G39820	ANAC094	AT3G22230	RPL27B	Maturation_Atrichoblast	0.024367375	0.024367375	1.3733274854085662e-12	11.862225888002206	Atrichoblast	AT5G39820_AT3G22230
AT5G42630	KAN4	AT4G33740	AT4G33740	Maturation_Atrichoblast	-0.024366846	0.024366846	2.824104127944345e-11	10.549119294391504	Atrichoblast	AT5G42630_AT4G33740
AT5G59570	BOA	AT3G11940	RPS5B	Maturation_Atrichoblast	-0.024366414	0.024366414	8.013261890296992e-16	15.096190663367508	Atrichoblast	AT5G59570_AT3G11940
AT1G75390	BZIP44	AT3G19340	AT3G19340	Maturation_Atrichoblast	-0.02436555	0.02436555	3.328152275715347e-16	15.477796811290577	Atrichoblast	AT1G75390_AT3G19340
AT5G49520	WRKY48	AT5G14030	AT5G14030	Maturation_Atrichoblast	0.024365088	0.024365088	3.0911037744471448e-15	14.509886414570074	Atrichoblast	AT5G49520_AT5G14030
AT3G15210	ERF4	AT3G61110	RPS27B	Maturation_Atrichoblast	0.024362462	0.024362462	1.0506809225434536e-10	9.978529153256249	Atrichoblast	AT3G15210_AT3G61110
AT5G08130	BIM1	AT2G36830	TIP1-1	Maturation_Atrichoblast	-0.024361437	0.024361437	2.4929341131357782e-14	13.60328919950653	Atrichoblast	AT5G08130_AT2G36830
AT1G33240	AT-GTL1	AT5G40890	CLC-A	Maturation_Atrichoblast	0.024355508	0.024355508	1.3957964377748017e-14	13.855177914375718	Atrichoblast	AT1G33240_AT5G40890
AT2G28710	AT2G28710	AT4G22666	AT4G22666	Maturation_Atrichoblast	0.024350403	0.024350403	3.643020064918489e-11	10.438538436757156	Atrichoblast	AT2G28710_AT4G22666
AT3G51910	HSFA7A	AT3G04840	RPS3AA	Maturation_Atrichoblast	0.024350397	0.024350397	9.77601414270043e-11	10.009838178818756	Atrichoblast	AT3G51910_AT3G04840
AT3G24120	AT3G24120	AT3G11200	AL2	Maturation_Atrichoblast	0.024350267	0.024350267	1.458316929421793e-8	7.836148082505329	Atrichoblast	AT3G24120_AT3G11200
AT5G02840	RVE4	AT1G04480	RPL23A	Maturation_Atrichoblast	-0.024348738	0.024348738	3.316682383309424e-8	7.479296115993519	Atrichoblast	AT5G02840_AT1G04480
AT1G53170	ERF8	AT5G10360	RPS6B	Maturation_Atrichoblast	0.02434194	0.02434194	6.307476843769048e-10	9.200144335204646	Atrichoblast	AT1G53170_AT5G10360
AT2G45050	GATA2	AT5G58110	AT5G58110	Maturation_Atrichoblast	0.024341788	0.024341788	2.1850148936441137e-14	13.660545598416483	Atrichoblast	AT2G45050_AT5G58110
AT5G65640	BHLH93	AT4G02290	AtGH9B13	Maturation_Atrichoblast	-0.024338884	0.024338884	8.504070983882635e-12	11.070373123393054	Atrichoblast	AT5G65640_AT4G02290
AT4G40060	ATHB-16	AT1G04250	IAA17	Maturation_Atrichoblast	0.024337023	0.024337023	7.75500908465511e-14	13.110417689093023	Atrichoblast	AT4G40060_AT1G04250
AT5G11260	HY5	AT1G32130	IWS1	Maturation_Atrichoblast	0.024336161	0.024336161	1.0139787466541311e-12	11.993971147870106	Atrichoblast	AT5G11260_AT1G32130
AT1G19000	AT1G19000	AT3G11510	RPS14B	Maturation_Atrichoblast	0.024331514	0.024331514	1.5084688680624948e-10	9.821463648411225	Atrichoblast	AT1G19000_AT3G11510
AT2G18160	BZIP2	AT5G15180	PER56	Maturation_Atrichoblast	-0.024327803	0.024327803	3.0449074331140885e-7	6.516425905625137	Atrichoblast	AT2G18160_AT5G15180
AT3G25890	ERF119	AT1G15930	RPS12A	Maturation_Atrichoblast	0.024327552	0.024327552	4.2998882868641045e-12	11.366542827450345	Atrichoblast	AT3G25890_AT1G15930
AT1G18570	MYB51	AT4G17390	RPL15B	Maturation_Atrichoblast	-0.024325876	0.024325876	1.4630057545495593e-9	8.83475396562848	Atrichoblast	AT1G18570_AT4G17390
AT5G48560	BHLH78	AT1G04040	AT1G04040	Maturation_Atrichoblast	-0.02431973	0.02431973	1.944650733215222e-10	9.711158388301307	Atrichoblast	AT5G48560_AT1G04040
AT5G23930	AT5G23930	AT3G06700	RPL29A	Maturation_Atrichoblast	0.024316821	0.024316821	5.332159792161346e-14	13.273096844289295	Atrichoblast	AT5G23930_AT3G06700
AT5G54680	ILR3	AT2G14890	AGP9	Maturation_Atrichoblast	0.024315003	0.024315003	1.4709958966821362e-13	12.8323885387278	Atrichoblast	AT5G54680_AT2G14890
AT3G60530	GATA4	AT2G09990	RPS16A	Maturation_Atrichoblast	0.02431465	0.02431465	2.797090340124694e-9	8.553293506605215	Atrichoblast	AT3G60530_AT2G09990
AT5G11260	HY5	AT5G02450	RPL36C	Maturation_Atrichoblast	0.024313007	0.024313007	1.384432312900901e-13	12.858728272747756	Atrichoblast	AT5G11260_AT5G02450
AT1G62300	WRKY6	AT1G64750	ATDSS1(I)	Maturation_Atrichoblast	0.024312353	0.024312353	2.886533469623326e-9	8.539623402451355	Atrichoblast	AT1G62300_AT1G64750
AT5G66730	ENY	AT1G32210	DAD1	Maturation_Atrichoblast	-0.024312263	0.024312263	2.5936808153006516e-6	5.586083470303887	Atrichoblast	AT5G66730_AT1G32210
AT4G25560	LAF1	AT3G20370	AT3G20370	Maturation_Atrichoblast	-0.024307186	0.024307186	8.521656855186108e-14	13.069475957685386	Atrichoblast	AT4G25560_AT3G20370
AT3G44750	HDT1	AT1G43170	ARP1	Maturation_Atrichoblast	0.02430693	0.02430693	1.0347728357303402e-14	13.9851549806583	Atrichoblast	AT3G44750_AT1G43170
AT4G17490	ERF6	AT5G19240	AT5G19240	Maturation_Atrichoblast	0.024306431	0.024306431	6.851395545334499e-16	15.164220959031876	Atrichoblast	AT4G17490_AT5G19240
AT3G24120	AT3G24120	AT3G14850	TBL41	Maturation_Atrichoblast	0.024306241	0.024306241	1.1637135447850408e-15	14.93415391077681	Atrichoblast	AT3G24120_AT3G14850
AT4G36900	RAP2-10	AT5G20500	GRXC4	Maturation_Atrichoblast	0.024299776	0.024299776	2.446145391542935e-10	9.611517733371578	Atrichoblast	AT4G36900_AT5G20500
AT3G09735	S1FA3	AT3G60245	RPL37AC	Maturation_Atrichoblast	0.024297662	0.024297662	2.1818574533664857e-14	13.661173626450971	Atrichoblast	AT3G09735_AT3G60245
AT2G18350	ZHD6	AT4G33790	FAR3	Maturation_Atrichoblast	-0.02429737	0.02429737	6.552028239032954e-11	10.183624239448225	Atrichoblast	AT2G18350_AT4G33790
AT4G31550	WRKY11	AT2G24570	WRKY17	Maturation_Atrichoblast	0.024296885	0.024296885	3.679366088115944e-19	18.434226998757943	Atrichoblast	AT4G31550_AT2G24570
AT1G71520	ERF020	AT5G15180	PER56	Maturation_Atrichoblast	-0.024296807	0.024296807	1.1122757258311706e-6	5.953787540664374	Atrichoblast	AT1G71520_AT5G15180
AT1G02230	NAC004	AT2G42680	MBF1A	Maturation_Atrichoblast	0.024295727	0.024295727	1.2458732878707452e-12	11.904526125555561	Atrichoblast	AT1G02230_AT2G42680
AT1G53320	TULP7	AT3G48930	RPS11A	Maturation_Atrichoblast	0.024294535	0.024294535	1.721569286097334e-10	9.764075494037305	Atrichoblast	AT1G53320_AT3G48930
AT2G35940	BLH1	AT5G15180	PER56	Maturation_Atrichoblast	0.024292069	0.024292069	3.22650804515461e-9	8.49126724766149	Atrichoblast	AT2G35940_AT5G15180
AT3G50870	GATA18	AT2G21160	AT2G21160	Maturation_Atrichoblast	0.024290824	0.024290824	6.115436705886507e-10	9.213572524370173	Atrichoblast	AT3G50870_AT2G21160
AT1G49480	REM19	AT2G42680	MBF1A	Maturation_Atrichoblast	0.024289839	0.024289839	7.002533035940753e-10	9.154744833622862	Atrichoblast	AT1G49480_AT2G42680
AT2G22770	NAI1	AT3G20370	AT3G20370	Maturation_Atrichoblast	0.024288237	0.024288237	1.5539125299768142e-11	10.808573431363644	Atrichoblast	AT2G22770_AT3G20370
AT1G13260	RAV1	AT5G16470	MBS2	Maturation_Atrichoblast	0.024285393	0.024285393	1.5136093641885102e-14	13.819986194101098	Atrichoblast	AT1G13260_AT5G16470
AT5G66730	ENY	AT1G51200	SAP2	Maturation_Atrichoblast	-0.02428418	0.02428418	6.586466929465373e-8	7.181347484419413	Atrichoblast	AT5G66730_AT1G51200
AT1G09540	MYB61	AT2G34560	AT2G34560	Maturation_Atrichoblast	0.02428413	0.02428413	4.071445031595644e-13	12.390251424222695	Atrichoblast	AT1G09540_AT2G34560
AT1G79840	GL2	AT3G61430	PIP1-1	Maturation_Atrichoblast	0.024282888	0.024282888	5.51944648307551e-14	13.258104473248926	Atrichoblast	AT1G79840_AT3G61430
AT1G29280	WRKY65	AT4G17900	AT4G17900	Maturation_Atrichoblast	0.024282632	0.024282632	1.519873158675688e-14	13.818192654677457	Atrichoblast	AT1G29280_AT4G17900
AT2G22430	ATHB-6	AT2G39040	PER24	Maturation_Atrichoblast	-0.024281675	0.024281675	4.40059634219377e-9	8.35648846656494	Atrichoblast	AT2G22430_AT2G39040
AT1G69780	ATHB-13	AT2G36830	TIP1-1	Maturation_Atrichoblast	-0.024281347000000002	0.024281347000000002	1.8330555517291692e-14	13.736824373311727	Atrichoblast	AT1G69780_AT2G36830
AT1G79840	GL2	AT4G23400	PIP1-5	Maturation_Atrichoblast	0.02427916	0.02427916	1.978128255114665e-14	13.703745553647423	Atrichoblast	AT1G79840_AT4G23400
AT4G23750	CRF2	AT3G56020	RPL41G	Maturation_Atrichoblast	0.024277808	0.024277808	4.158236549487167e-15	14.38109080860367	Atrichoblast	AT4G23750_AT3G56020
AT5G26660	MYB86	AT1G47128	RD21A	Maturation_Atrichoblast	-0.024275988	0.024275988	1.54248562286696e-11	10.811778875229011	Atrichoblast	AT5G26660_AT1G47128
AT2G40620	BZIP18	AT5G13710	SMT1	Maturation_Atrichoblast	0.024273764	0.024273764	1.3683377886665882e-18	17.863806679191	Atrichoblast	AT2G40620_AT5G13710
AT2G35700	ERF038	AT1G75750	GASA1	Maturation_Atrichoblast	-0.024272177	0.024272177	1.189350908245359e-9	8.924689991444737	Atrichoblast	AT2G35700_AT1G75750
AT2G44840	ERF13	AT5G10360	RPS6B	Maturation_Atrichoblast	0.0242667	0.0242667	7.816817049078248e-9	8.106970052492873	Atrichoblast	AT2G44840_AT5G10360
AT4G11140	CRF1	AT2G39530	AT2G39530	Maturation_Atrichoblast	0.02426428	0.02426428	8.221217757216503e-9	8.085063848388325	Atrichoblast	AT4G11140_AT2G39530
AT3G50260	ERF011	AT2G20630	PPC3-1.2	Maturation_Atrichoblast	0.02426097	0.02426097	1.8281777861417753e-8	7.737981572395466	Atrichoblast	AT3G50260_AT2G20630
AT3G22780	TSO1	AT1G09210	CRT2	Maturation_Atrichoblast	0.024259299	0.024259299	1.9629928413139464e-14	13.707081284191904	Atrichoblast	AT3G22780_AT1G09210
AT1G34190	NAC017	AT1G10170	ATNFXL1	Maturation_Atrichoblast	-0.024257993	0.024257993	2.5244328446723942e-11	10.597836177979442	Atrichoblast	AT1G34190_AT1G10170
AT1G68150	WRKY9	AT1G65310	ATXTH17	Maturation_Atrichoblast	-0.024257699	0.024257699	1.126324878135237e-6	5.948336323133869	Atrichoblast	AT1G68150_AT1G65310
AT1G68670	HHO2	AT3G28550	AT3G28550	Maturation_Atrichoblast	0.024256451	0.024256451	5.3969474236500426e-11	10.267851812753738	Atrichoblast	AT1G68670_AT3G28550
AT2G45050	GATA2	AT5G64140	RPS28C	Maturation_Atrichoblast	0.024252359	0.024252359	7.938097093859854e-16	15.100283593376743	Atrichoblast	AT2G45050_AT5G64140
AT1G71260	WHY2	AT2G11910	AT2G11910	Maturation_Atrichoblast	0.024246374	0.024246374	2.143448415158292e-18	17.668886963882613	Atrichoblast	AT1G71260_AT2G11910
AT5G64750	ABR1	AT5G02960	RPS23B	Maturation_Atrichoblast	-0.024245886	0.024245886	2.6219652894424047e-10	9.581373061960736	Atrichoblast	AT5G64750_AT5G02960
AT3G22830	HSFA6B	AT3G28345	ABCB15	Maturation_Atrichoblast	0.024244225	0.024244225	1.1995627267742314e-10	9.920977037250427	Atrichoblast	AT3G22830_AT3G28345
AT2G18160	BZIP2	AT5G44020	AT5G44020	Maturation_Atrichoblast	0.02424306	0.02424306	2.261048127810665e-16	15.645690193329056	Atrichoblast	AT2G18160_AT5G44020
AT4G11140	CRF1	AT4G31700	RPS6A	Maturation_Atrichoblast	0.02423921	0.02423921	8.667276126076312e-14	13.062117367262033	Atrichoblast	AT4G11140_AT4G31700
AT1G43160	RAP2-6	AT5G47700	RPP1C	Maturation_Atrichoblast	-0.024238393	0.024238393	4.428461902904052e-9	8.353747087111216	Atrichoblast	AT1G43160_AT5G47700
AT3G20770	EIN3	AT3G01520	AT3G01520	Maturation_Atrichoblast	0.024236985	0.024236985	1.3316532778578067e-16	15.875608837564048	Atrichoblast	AT3G20770_AT3G01520
AT1G75390	BZIP44	AT3G25290	AT3G25290	Maturation_Atrichoblast	-0.024236664	0.024236664	1.7699059729845479e-9	8.752049805106353	Atrichoblast	AT1G75390_AT3G25290
AT2G40470	LBD15	AT1G14320	RPL10A	Maturation_Atrichoblast	0.024236647	0.024236647	2.992080199780765e-9	8.524026769813112	Atrichoblast	AT2G40470_AT1G14320
AT3G50060	MYB77	AT1G30230	AT1G30230	Maturation_Atrichoblast	-0.024236243	0.024236243	1.3529317471135774e-16	15.868724112197368	Atrichoblast	AT3G50060_AT1G30230
AT3G50260	ERF011	AT3G01290	HIR3	Maturation_Atrichoblast	0.02423194	0.02423194	6.190377065078525e-16	15.208282896651049	Atrichoblast	AT3G50260_AT3G01290
AT2G23340	ERF008	AT2G16510	VHA-c3	Maturation_Atrichoblast	0.024231236	0.024231236	8.102574709721703e-9	8.091376955868688	Atrichoblast	AT2G23340_AT2G16510
AT4G11140	CRF1	AT1G20580	SMD3B	Maturation_Atrichoblast	0.024226705	0.024226705	2.1297788680553152e-11	10.671665486405788	Atrichoblast	AT4G11140_AT1G20580
AT5G65070	MAF4	AT5G03850	RPS28A	Maturation_Atrichoblast	0.02422614	0.02422614	1.136425595527672e-16	15.944458993295418	Atrichoblast	AT5G65070_AT5G03850
AT1G68150	WRKY9	AT3G58680	MBF1B	Maturation_Atrichoblast	0.024225745	0.024225745	1.219318776126874e-13	12.913882738504505	Atrichoblast	AT1G68150_AT3G58680
AT1G79580	SMB	AT1G70850	MLP34	Maturation_Atrichoblast	-0.02422421	0.02422421	1.2893000755615137e-11	10.889645991883468	Atrichoblast	AT1G79580_AT1G70850
AT1G68150	WRKY9	AT1G05530	UGT75B2	Maturation_Atrichoblast	0.024221912	0.024221912	2.5784905867985317e-16	15.588634449717386	Atrichoblast	AT1G68150_AT1G05530
AT5G67300	MYB44	AT1G80840	WRKY40	Maturation_Atrichoblast	0.024218326	0.024218326	9.214164311653962e-16	15.03554404745469	Atrichoblast	AT5G67300_AT1G80840
AT1G42990	BZIP60	AT1G12240	BFRUCT4	Maturation_Atrichoblast	0.02421826	0.02421826	2.3724133286456696e-18	17.624809644687176	Atrichoblast	AT1G42990_AT1G12240
AT2G22540	SVP	AT1G23720	AT1G23720	Maturation_Atrichoblast	-0.02421635	0.02421635	1.2647575914685612e-10	9.897992705140972	Atrichoblast	AT2G22540_AT1G23720
AT4G34410	ERF109	AT4G15610	AT4G15610	Maturation_Atrichoblast	-0.024215663	0.024215663	1.0987526264224197e-12	11.959100073793575	Atrichoblast	AT4G34410_AT4G15610
AT1G76890	GT-2	AT1G09540	MYB61	Maturation_Atrichoblast	0.024213007	0.024213007	2.983677415585488e-16	15.52524813301045	Atrichoblast	AT1G76890_AT1G09540
AT5G58900	AT5G58900	AT4G23400	PIP1-5	Maturation_Atrichoblast	0.024211496	0.024211496	8.776454945566521e-14	13.056680872303442	Atrichoblast	AT5G58900_AT4G23400
AT1G71450	ERF021	AT5G60950	COBL5	Maturation_Atrichoblast	0.024210397	0.024210397	1.4380782381893503e-12	11.84221748565717	Atrichoblast	AT1G71450_AT5G60950
AT4G17500	ERF1A	AT3G28940	AIG2B	Maturation_Atrichoblast	0.024210265	0.024210265	1.5938973157315364e-11	10.797539660761505	Atrichoblast	AT4G17500_AT3G28940
AT3G22780	TSO1	AT3G47370	RPS20B	Maturation_Atrichoblast	0.024207203	0.024207203	4.710811206101095e-13	12.326904300514787	Atrichoblast	AT3G22780_AT3G47370
AT1G74840	AT1G74840	AT5G40690	AT5G40690	Maturation_Atrichoblast	0.024204092	0.024204092	1.3299975317501793e-12	11.876149165009059	Atrichoblast	AT1G74840_AT5G40690
AT1G66560	WRKY64	AT2G47610	RPL7AA	Maturation_Atrichoblast	0.024200689	0.024200689	2.214898316188356e-7	6.654646207017421	Atrichoblast	AT1G66560_AT2G47610
AT2G34140	CDF4	AT1G56045	RPL41G	Maturation_Atrichoblast	0.024198532	0.024198532	3.6538409551338815e-8	7.437250360598972	Atrichoblast	AT2G34140_AT1G56045
AT1G20980	SPL14	AT1G75750	GASA1	Maturation_Atrichoblast	-0.024196768	0.024196768	1.1229942119018683e-14	13.949622482158452	Atrichoblast	AT1G20980_AT1G75750
AT2G40340	DREB2C	AT3G25290	AT3G25290	Maturation_Atrichoblast	0.024196437	0.024196437	6.223749846755089e-13	12.205947871409943	Atrichoblast	AT2G40340_AT3G25290
AT3G54810	GATA8	AT2G34300	AT2G34300	Maturation_Atrichoblast	0.024195902	0.024195902	4.3822475322322115e-15	14.358303094861496	Atrichoblast	AT3G54810_AT2G34300
AT2G16720	MYB7	AT5G54160	OMT1	Maturation_Atrichoblast	0.02419359	0.02419359	1.7094215060425034e-13	12.767150836531767	Atrichoblast	AT2G16720_AT5G54160
AT3G04670	WRKY39	AT5G14030	AT5G14030	Maturation_Atrichoblast	0.02419128	0.02419128	1.984417854589001e-16	15.702366874099772	Atrichoblast	AT3G04670_AT5G14030
AT2G01060	PHL7	AT1G24190	SNL3	Maturation_Atrichoblast	0.024190878	0.024190878	4.101508111708177e-17	16.38705642519149	Atrichoblast	AT2G01060_AT1G24190
AT2G03340	WRKY3	AT3G51330	AT3G51330	Maturation_Atrichoblast	-0.024188457	0.024188457	3.61725740665557e-8	7.441620585429011	Atrichoblast	AT2G03340_AT3G51330
AT2G47070	SPL1	AT2G22125	CSI1	Maturation_Atrichoblast	0.02418568	0.02418568	1.647989339910656e-13	12.783045601882199	Atrichoblast	AT2G47070_AT2G22125
AT2G31180	MYB14	AT5G19510	AT5G19510	Maturation_Atrichoblast	0.02418409	0.02418409	7.36964367627196e-12	11.13255350985735	Atrichoblast	AT2G31180_AT5G19510
AT5G57150	AT5G57150	AT2G17500	PILS5	Maturation_Atrichoblast	0.024183678	0.024183678	4.1970723392569473e-16	15.37705354537765	Atrichoblast	AT5G57150_AT2G17500
AT3G48100	ARR5	AT2G34880	JMJ15	Maturation_Atrichoblast	0.02418072	0.02418072	2.0439159801605884e-9	8.689536960838012	Atrichoblast	AT3G48100_AT2G34880
AT1G76890	GT-2	AT5G28060	RPS24B	Maturation_Atrichoblast	-0.024178518	0.024178518	6.264429687103726e-9	8.203118460985555	Atrichoblast	AT1G76890_AT5G28060
AT3G24120	AT3G24120	AT5G23750	AT5G23750	Maturation_Atrichoblast	0.024178304	0.024178304	6.189844750593466e-14	13.208320243517218	Atrichoblast	AT3G24120_AT5G23750
AT2G47070	SPL1	AT1G29025	AT1G29025	Maturation_Atrichoblast	0.024177287	0.024177287	1.5038593604086373e-13	12.822792776679485	Atrichoblast	AT2G47070_AT1G29025
AT3G10800	BZIP28	AT1G42990	BZIP60	Maturation_Atrichoblast	0.024175186	0.024175186	7.312728137433288e-16	15.135920571879625	Atrichoblast	AT3G10800_AT1G42990
AT4G16141	AT4G16141	AT2G09990	RPS16A	Maturation_Atrichoblast	0.02417371	0.02417371	4.476094722193365e-14	13.349100731596186	Atrichoblast	AT4G16141_AT2G09990
AT3G24120	AT3G24120	AT4G35040	BZIP19	Maturation_Atrichoblast	0.024173481	0.024173481	1.2966869974025654e-19	18.887164844043934	Atrichoblast	AT3G24120_AT4G35040
AT3G01970	WRKY45	AT3G51330	AT3G51330	Maturation_Atrichoblast	0.024172682	0.024172682	7.413561410924326e-10	9.129973110571038	Atrichoblast	AT3G01970_AT3G51330
AT1G79580	SMB	AT4G30220	RUXF	Maturation_Atrichoblast	0.02417226	0.02417226	2.1999811834295756e-13	12.657581033708544	Atrichoblast	AT1G79580_AT4G30220
AT2G23340	ERF008	AT3G52930	FBA8	Maturation_Atrichoblast	-0.02415986	0.02415986	4.917351613070711e-15	14.308268736563054	Atrichoblast	AT2G23340_AT3G52930
AT5G58900	AT5G58900	AT1G19900	AT1G19900	Maturation_Atrichoblast	0.024158822	0.024158822	1.0357864493477564e-13	12.984729774928464	Atrichoblast	AT5G58900_AT1G19900
AT1G79580	SMB	AT4G34555	RPS25D	Maturation_Atrichoblast	0.024157811	0.024157811	1.3901785047099156e-15	14.8569294309451	Atrichoblast	AT1G79580_AT4G34555
AT4G39070	BBX20	AT5G44020	AT5G44020	Maturation_Atrichoblast	0.024155438	0.024155438	1.7445066261803015e-10	9.758327376626832	Atrichoblast	AT4G39070_AT5G44020
AT5G48560	BHLH78	AT1G19900	AT1G19900	Maturation_Atrichoblast	0.02415005	0.02415005	4.319690994085211e-14	13.364547319009969	Atrichoblast	AT5G48560_AT1G19900
AT3G54620	BZIP25	AT1G09590	RPL21A	Maturation_Atrichoblast	-0.024149902	0.024149902	9.951833368693225e-8	7.002096904323563	Atrichoblast	AT3G54620_AT1G09590
AT5G61600	ERF104	AT4G34870	CYP18-4	Maturation_Atrichoblast	0.0241457	0.0241457	2.6688067219551573e-13	12.573682877178314	Atrichoblast	AT5G61600_AT4G34870
AT2G18160	BZIP2	AT1G65310	ATXTH17	Maturation_Atrichoblast	0.024142927	0.024142927	9.043012242727178e-10	9.043686881196264	Atrichoblast	AT2G18160_AT1G65310
AT1G79580	SMB	AT1G63220	AT1G63220	Maturation_Atrichoblast	-0.02414153	0.02414153	3.2289891308620786e-9	8.490933416864092	Atrichoblast	AT1G79580_AT1G63220
AT1G17520	AT1G17520	AT1G03870	FLA9	Maturation_Atrichoblast	0.024141237	0.024141237	4.1243162547853915e-12	11.38464804017754	Atrichoblast	AT1G17520_AT1G03870
AT1G77200	ERF037	AT2G11910	AT2G11910	Maturation_Atrichoblast	0.024139544	0.024139544	7.107916510645378e-13	12.148257682045543	Atrichoblast	AT1G77200_AT2G11910
AT2G47520	ERF071	AT1G74270	RPL35AC	Maturation_Atrichoblast	0.024139509	0.024139509	3.201165263880109e-12	11.494691904319327	Atrichoblast	AT2G47520_AT1G74270
AT1G77200	ERF037	AT3G24830	RPL13AB	Maturation_Atrichoblast	0.024137612	0.024137612	2.118939716896166e-12	11.673881398641615	Atrichoblast	AT1G77200_AT3G24830
AT2G23380	CLF	AT5G04800	RPS17D	Maturation_Atrichoblast	0.024137544	0.024137544	2.30186511149257e-11	10.637920129468537	Atrichoblast	AT2G23380_AT5G04800
AT3G10800	BZIP28	AT4G13340	LRX3	Maturation_Atrichoblast	0.024135454	0.024135454	1.1084464498285254e-9	8.955285283249305	Atrichoblast	AT3G10800_AT4G13340
AT2G44840	ERF13	AT3G12390	AT3G12390	Maturation_Atrichoblast	0.024124619	0.024124619	1.5878280127313e-8	7.799196540427084	Atrichoblast	AT2G44840_AT3G12390
AT1G79580	SMB	AT5G36180	SCPL1	Maturation_Atrichoblast	-0.024124324	0.024124324	1.5587595839854133e-11	10.807220863258912	Atrichoblast	AT1G79580_AT5G36180
AT3G50260	ERF011	AT1G61790	OST3B	Maturation_Atrichoblast	-0.024122437	0.024122437	8.543495101941192e-18	17.068364425217204	Atrichoblast	AT3G50260_AT1G61790
AT5G47230	ERF5	AT4G39200	RPS25E	Maturation_Atrichoblast	-0.024117438	0.024117438	1.0801329381633587e-12	11.96652279010769	Atrichoblast	AT5G47230_AT4G39200
AT3G20840	PLT1	AT5G13850	NACA3	Maturation_Atrichoblast	0.024117423	0.024117423	4.368907081120477e-14	13.35962719186305	Atrichoblast	AT3G20840_AT5G13850
AT2G23380	CLF	AT4G01630	EXPA17	Maturation_Atrichoblast	0.024115512	0.024115512	1.7101206410010904e-9	8.76697325108565	Atrichoblast	AT2G23380_AT4G01630
AT2G44910	ATHB-4	AT4G34870	CYP18-4	Maturation_Atrichoblast	0.024115361	0.024115361	1.0616741278818253e-13	12.974008765910286	Atrichoblast	AT2G44910_AT4G34870
AT3G02150	TCP13	AT5G18380	RPS16C	Maturation_Atrichoblast	-0.024112469	0.024112469	1.0391244790526022e-10	9.983332424216153	Atrichoblast	AT3G02150_AT5G18380
AT1G08010	GATA11	AT3G05020	ACP1	Maturation_Atrichoblast	0.02411202	0.02411202	1.9004912807049002e-11	10.721134118563079	Atrichoblast	AT1G08010_AT3G05020
AT3G22760	TCX3	AT2G39390	RPL35B	Maturation_Atrichoblast	0.024108682	0.024108682	1.0710669800433008e-10	9.970183369360834	Atrichoblast	AT3G22760_AT2G39390
AT5G63260	AT5G63260	AT5G27700	RPS21C	Maturation_Atrichoblast	0.024108158	0.024108158	4.1635260702884326e-11	10.380538711623682	Atrichoblast	AT5G63260_AT5G27700
AT1G56010	NAC021	AT3G51330	AT3G51330	Maturation_Atrichoblast	-0.024104029	0.024104029	1.5865753046636683e-8	7.799539309870695	Atrichoblast	AT1G56010_AT3G51330
AT5G67580	TRB2	AT2G30130	LBD12	Maturation_Atrichoblast	0.024103556	0.024103556	1.9349864390365755e-10	9.713322074299965	Atrichoblast	AT5G67580_AT2G30130
AT1G79580	SMB	AT3G57290	TIF3E1	Maturation_Atrichoblast	0.024097836	0.024097836	8.642853681381352e-14	13.063342839297341	Atrichoblast	AT1G79580_AT3G57290
AT4G00250	STKL2	AT3G61110	RPS27B	Maturation_Atrichoblast	0.024097601	0.024097601	1.5102811330016663e-9	8.82094220294068	Atrichoblast	AT4G00250_AT3G61110
AT1G79580	SMB	AT1G32210	DAD1	Maturation_Atrichoblast	-0.024097178	0.024097178	5.231545091747664e-5	4.281370027056322	Atrichoblast	AT1G79580_AT1G32210
AT4G36900	RAP2-10	AT4G34870	CYP18-4	Maturation_Atrichoblast	-0.024096938	0.024096938	2.5892272959821745e-11	10.586829823239173	Atrichoblast	AT4G36900_AT4G34870
AT4G23750	CRF2	AT2G21580	RPS25B	Maturation_Atrichoblast	0.02409685	0.02409685	5.2024998001321725e-14	13.28378792780091	Atrichoblast	AT4G23750_AT2G21580
AT3G01970	WRKY45	AT5G63600	FLS5	Maturation_Atrichoblast	0.024094436	0.024094436	3.101992583592829e-14	13.508359244855283	Atrichoblast	AT3G01970_AT5G63600
AT1G01520	AT1G01520	AT5G56710	RPL31C	Maturation_Atrichoblast	0.024093485	0.024093485	1.1396070666841912e-9	8.943244866371456	Atrichoblast	AT1G01520_AT5G56710
AT1G13260	RAV1	AT1G62975	BHLH125	Maturation_Atrichoblast	-0.02408904	0.02408904	2.9091097821187625e-15	14.536239889317134	Atrichoblast	AT1G13260_AT1G62975
AT4G36240	GATA7	AT1G57660	RPL21E	Maturation_Atrichoblast	0.024083411	0.024083411	3.494476787239817e-14	13.456617840068434	Atrichoblast	AT4G36240_AT1G57660
AT2G01060	PHL7	AT5G03850	RPS28A	Maturation_Atrichoblast	0.024080006	0.024080006	6.366160308376139e-12	11.196122429465161	Atrichoblast	AT2G01060_AT5G03850
AT2G26150	HSFA2	AT4G17390	RPL15B	Maturation_Atrichoblast	-0.024078988	0.024078988	4.7230384435412736e-11	10.325778519434968	Atrichoblast	AT2G26150_AT4G17390
AT5G26660	MYB86	AT2G34770	FAH1	Maturation_Atrichoblast	0.024077319	0.024077319	9.871943897234943e-10	9.005597321421705	Atrichoblast	AT5G26660_AT2G34770
AT1G04880	HMGB15	AT1G07920	A1	Maturation_Atrichoblast	0.02407532	0.02407532	1.5384139398776722e-9	8.812926793522227	Atrichoblast	AT1G04880_AT1G07920
AT1G74500	PRE3	AT1G13590	PSK1	Maturation_Atrichoblast	0.024070498	0.024070498	4.011789263440774e-14	13.396661888245974	Atrichoblast	AT1G74500_AT1G13590
AT5G11260	HY5	AT3G56020	RPL41G	Maturation_Atrichoblast	0.024070384	0.024070384	3.9347410142580177e-13	12.405083847747141	Atrichoblast	AT5G11260_AT3G56020
AT3G09735	S1FA3	AT3G62250	RPS27AC	Maturation_Atrichoblast	0.024070226	0.024070226	6.6740673292509735e-16	15.175609416414419	Atrichoblast	AT3G09735_AT3G62250
AT4G11660	HSFB2B	AT5G56010	HSP90-3	Maturation_Atrichoblast	0.024069598	0.024069598	2.329595963751474e-10	9.632719394823264	Atrichoblast	AT4G11660_AT5G56010
AT2G30130	LBD12	AT5G44020	AT5G44020	Maturation_Atrichoblast	0.024069315	0.024069315	2.2064797868862654e-16	15.656300046682215	Atrichoblast	AT2G30130_AT5G44020
AT1G49480	REM19	AT3G05020	ACP1	Maturation_Atrichoblast	0.024068559	0.024068559	2.0541072929257313e-13	12.687376875486247	Atrichoblast	AT1G49480_AT3G05020
AT1G17920	HDG12	AT3G51330	AT3G51330	Maturation_Atrichoblast	0.024066446	0.024066446	6.249971477196322e-13	12.204121964627847	Atrichoblast	AT1G17920_AT3G51330
AT5G48560	BHLH78	AT2G39040	PER24	Maturation_Atrichoblast	0.024065817	0.024065817	8.844177124961748e-9	8.053342568261664	Atrichoblast	AT5G48560_AT2G39040
AT5G58900	AT5G58900	AT5G20020	RAN2	Maturation_Atrichoblast	-0.024064898	0.024064898	6.128118442411518e-12	11.212672849382528	Atrichoblast	AT5G58900_AT5G20020
AT1G80840	WRKY40	AT4G12040	SAP7	Maturation_Atrichoblast	0.024063727	0.024063727	3.6348155760629e-10	9.439517619558753	Atrichoblast	AT1G80840_AT4G12040
AT5G13080	WRKY75	AT4G12545	AIR1B	Maturation_Atrichoblast	-0.02406371	0.02406371	1.1306920256319739e-10	9.946655670744187	Atrichoblast	AT5G13080_AT4G12545
AT1G74840	AT1G74840	AT4G31720	TAF10	Maturation_Atrichoblast	0.024061076	0.024061076	4.217642072045247e-11	10.374930279203316	Atrichoblast	AT1G74840_AT4G31720
AT2G30130	LBD12	AT1G14320	RPL10A	Maturation_Atrichoblast	0.024059298	0.024059298	6.491342471056704e-7	6.187665477701934	Atrichoblast	AT2G30130_AT1G14320
AT3G24120	AT3G24120	AT5G07220	BAG3	Maturation_Atrichoblast	0.024059214	0.024059214	4.2281057039788306e-15	14.373854163729588	Atrichoblast	AT3G24120_AT5G07220
AT2G45050	GATA2	AT2G39040	PER24	Maturation_Atrichoblast	-0.024058737	0.024058737	9.075531811611375e-13	12.042127916585946	Atrichoblast	AT2G45050_AT2G39040
AT3G10500	NAC053	AT5G43350	PHT1-1	Maturation_Atrichoblast	0.024058204	0.024058204	3.042516177625263e-12	11.5167671038671	Atrichoblast	AT3G10500_AT5G43350
AT1G20910	ARID6	AT2G05220	RPS17B	Maturation_Atrichoblast	0.02405366	0.02405366	1.5714244706458048e-12	11.803706488187627	Atrichoblast	AT1G20910_AT2G05220
AT2G30340	LBD13	AT1G53830	PME2	Maturation_Atrichoblast	-0.024052294	0.024052294	7.497932259213311e-14	13.125058487571811	Atrichoblast	AT2G30340_AT1G53830
AT3G28910	MYB30	AT2G36830	TIP1-1	Maturation_Atrichoblast	-0.024048207	0.024048207	5.455974772777328e-13	12.263127646428728	Atrichoblast	AT3G28910_AT2G36830
AT3G24120	AT3G24120	AT1G10200	WLIM1	Maturation_Atrichoblast	0.024047548	0.024047548	4.660469526247408e-10	9.33157032743312	Atrichoblast	AT3G24120_AT1G10200
AT2G22770	NAI1	AT3G29250	SDR4	Maturation_Atrichoblast	0.024046961	0.024046961	1.1691303001348022e-14	13.932137083811638	Atrichoblast	AT2G22770_AT3G29250
AT3G06490	MYB108	AT5G41520	RPS10B	Maturation_Atrichoblast	-0.024046432	0.024046432	2.1771541918514978e-8	7.662110811979165	Atrichoblast	AT3G06490_AT5G41520
AT1G20910	ARID6	AT4G10450	RPL9D	Maturation_Atrichoblast	0.024046117	0.024046117	4.411714725946608e-12	11.355392578043444	Atrichoblast	AT1G20910_AT4G10450
AT2G42660	AT2G42660	AT1G07920	A1	Maturation_Atrichoblast	-0.024045048	0.024045048	2.651805090790209e-11	10.576458399990132	Atrichoblast	AT2G42660_AT1G07920
AT2G01060	PHL7	AT1G04480	RPL23A	Maturation_Atrichoblast	0.024040533	0.024040533	1.9027834192157096e-05	4.720610641661689	Atrichoblast	AT2G01060_AT1G04480
AT1G53910	RAP2-12	AT2G30490	CYP73A5	Maturation_Atrichoblast	0.024039699	0.024039699	4.0767201614253913e-14	13.389689098829878	Atrichoblast	AT1G53910_AT2G30490
AT3G10800	BZIP28	AT2G36830	TIP1-1	Maturation_Atrichoblast	0.024038626	0.024038626	4.476658106973533e-15	14.349046072452522	Atrichoblast	AT3G10800_AT2G36830
AT5G65210	TGA1	AT4G17340	TIP2-2	Maturation_Atrichoblast	0.024036491	0.024036491	8.716515946521642e-16	15.059657070980217	Atrichoblast	AT5G65210_AT4G17340
AT4G02020	EZA1	AT1G02305	CATHB2	Maturation_Atrichoblast	0.024036013	0.024036013	2.663943915977754e-13	12.57447492260901	Atrichoblast	AT4G02020_AT1G02305
AT3G22830	HSFA6B	AT3G50060	MYB77	Maturation_Atrichoblast	0.024031444	0.024031444	2.3203377257330303e-13	12.63444879883857	Atrichoblast	AT3G22830_AT3G50060
AT3G01970	WRKY45	AT4G33790	FAR3	Maturation_Atrichoblast	-0.024030214	0.024030214	1.0313333238306333e-11	10.9866009493579	Atrichoblast	AT3G01970_AT4G33790
AT1G34370	STOP1	AT5G62690	TUBB3	Maturation_Atrichoblast	0.024030207	0.024030207	1.2963073336745368e-20	19.88729202200284	Atrichoblast	AT1G34370_AT5G62690
AT2G16720	MYB7	AT5G45710	HSFA4C	Maturation_Atrichoblast	0.024024947	0.024024947	6.974530890189584e-12	11.156484997897154	Atrichoblast	AT2G16720_AT5G45710
AT4G17460	HAT1	AT4G14560	IAA1	Maturation_Atrichoblast	0.02402447	0.02402447	1.5787441985174517e-11	10.801688232355211	Atrichoblast	AT4G17460_AT4G14560
AT1G01060	LHY	AT5G27700	RPS21C	Maturation_Atrichoblast	0.024022127	0.024022127	2.834574532280406e-7	6.5475121191871954	Atrichoblast	AT1G01060_AT5G27700
AT3G28730	SSRP1	AT2G46740	GULLO5	Maturation_Atrichoblast	0.024016922	0.024016922	4.353125827825335e-18	17.36119877930701	Atrichoblast	AT3G28730_AT2G46740
AT4G14770	TCX2	AT3G23510	AT3G23510	Maturation_Atrichoblast	-0.02401653	0.02401653	7.120067621935912e-13	12.147515881686997	Atrichoblast	AT4G14770_AT3G23510
AT3G27650	LBD25	AT5G07460	MRSA2	Maturation_Atrichoblast	0.024015492	0.024015492	1.3397487250008178e-15	14.87297664758935	Atrichoblast	AT3G27650_AT5G07460
AT2G38090	AT2G38090	AT2G39530	AT2G39530	Maturation_Atrichoblast	0.024015335	0.024015335	8.051916668382644e-10	9.094100728399486	Atrichoblast	AT2G38090_AT2G39530
AT1G29160	DOF1.5	AT1G64980	AT1G64980	Maturation_Atrichoblast	0.024012983	0.024012983	1.1085654422174164e-13	12.95523866397936	Atrichoblast	AT1G29160_AT1G64980
AT1G43160	RAP2-6	AT1G69410	ELF5A-3	Maturation_Atrichoblast	0.024010886	0.024010886	6.54263661826882e-12	11.184247199992505	Atrichoblast	AT1G43160_AT1G69410
AT1G19850	ARF5	AT1G65310	ATXTH17	Maturation_Atrichoblast	0.024008311	0.024008311	4.126792335501001e-12	11.384387384724505	Atrichoblast	AT1G19850_AT1G65310
AT1G51140	BHLH122	AT5G44020	AT5G44020	Maturation_Atrichoblast	-0.024008226	0.024008226	4.7242868603022874e-15	14.325663739749471	Atrichoblast	AT1G51140_AT5G44020
AT1G69810	WRKY36	AT5G27850	RPL18C	Maturation_Atrichoblast	-0.024006624	0.024006624	6.799628588698654e-12	11.167514808806109	Atrichoblast	AT1G69810_AT5G27850
AT5G25830	GATA12	AT3G28900	RPL34C	Maturation_Atrichoblast	0.024006356	0.024006356	2.0396850408066728e-13	12.690436889240775	Atrichoblast	AT5G25830_AT3G28900
AT1G69010	BIM2	AT2G47610	RPL7AA	Maturation_Atrichoblast	0.024005223	0.024005223	4.7997231195621485e-14	13.318783814939952	Atrichoblast	AT1G69010_AT2G47610
AT2G45050	GATA2	AT5G50460	SEC61G2	Maturation_Atrichoblast	0.023997482	0.023997482	2.625168378355703e-13	12.580842835707335	Atrichoblast	AT2G45050_AT5G50460
AT1G80840	WRKY40	AT1G23490	ARF2-A	Maturation_Atrichoblast	0.0239969	0.0239969	5.529586720353365e-11	10.257307326521193	Atrichoblast	AT1G80840_AT1G23490
AT2G45050	GATA2	AT5G52650	RPS10C	Maturation_Atrichoblast	0.023994155	0.023994155	1.5453642790768409e-12	11.81096913064354	Atrichoblast	AT2G45050_AT5G52650
AT3G04450	PHL13	AT1G10170	ATNFXL1	Maturation_Atrichoblast	-0.023992125	0.023992125	5.768211874538549e-11	10.238958795748234	Atrichoblast	AT3G04450_AT1G10170
AT5G66730	ENY	AT5G28060	RPS24B	Maturation_Atrichoblast	-0.023990333	0.023990333	1.0669189305740327e-10	9.971868579021592	Atrichoblast	AT5G66730_AT5G28060
AT2G30250	WRKY25	AT4G15420	AT4G15420	Maturation_Atrichoblast	0.02398768	0.02398768	4.1723521810582206e-13	12.379619040649414	Atrichoblast	AT2G30250_AT4G15420
AT2G23320	WRKY15	AT3G20370	AT3G20370	Maturation_Atrichoblast	-0.023986861	0.023986861	4.786108959662026e-16	15.320017418543033	Atrichoblast	AT2G23320_AT3G20370
AT3G48160	E2FE	AT1G54580	ACP2	Maturation_Atrichoblast	0.023985075	0.023985075	2.2802090405223687e-11	10.642025336778572	Atrichoblast	AT3G48160_AT1G54580
AT2G23340	ERF008	AT3G04010	AT3G04010	Maturation_Atrichoblast	0.023984345	0.023984345	2.1044692180727033e-17	16.67685742226518	Atrichoblast	AT2G23340_AT3G04010
AT3G44750	HDT1	AT5G27850	RPL18C	Maturation_Atrichoblast	0.023984222	0.023984222	1.9364853339226133e-15	14.71298578781841	Atrichoblast	AT3G44750_AT5G27850
AT2G44840	ERF13	AT2G17360	RPS4A	Maturation_Atrichoblast	0.023983885	0.023983885	1.0679525221681932e-14	13.971448054253807	Atrichoblast	AT2G44840_AT2G17360
AT4G16780	HAT4	AT3G61110	RPS27B	Maturation_Atrichoblast	0.023982622	0.023982622	3.630435499275451e-12	11.440041274802004	Atrichoblast	AT4G16780_AT3G61110
AT2G30340	LBD13	AT5G44380	AT5G44380	Maturation_Atrichoblast	-0.02397974	0.02397974	1.698970371305448e-14	13.769814194815917	Atrichoblast	AT2G30340_AT5G44380
AT4G37940	AGL21	AT1G56045	RPL41G	Maturation_Atrichoblast	0.02397874	0.02397874	2.9870745202715894e-9	8.524753942665695	Atrichoblast	AT4G37940_AT1G56045
AT5G61890	ERF114	AT1G51060	HTA10	Maturation_Atrichoblast	0.023978606	0.023978606	5.26072552612157e-16	15.278954356556845	Atrichoblast	AT5G61890_AT1G51060
AT3G53370	S1FA1	AT2G17360	RPS4A	Maturation_Atrichoblast	0.023978477	0.023978477	5.36013959171526e-15	14.270823900023228	Atrichoblast	AT3G53370_AT2G17360
AT4G31800	WRKY18	AT3G47370	RPS20B	Maturation_Atrichoblast	0.023978302	0.023978302	7.253370520521495e-11	10.139460137110449	Atrichoblast	AT4G31800_AT3G47370
AT2G44840	ERF13	AT3G22830	HSFA6B	Maturation_Atrichoblast	0.02397728	0.02397728	1.0080939290269167e-17	16.996499000670667	Atrichoblast	AT2G44840_AT3G22830
AT2G23320	WRKY15	AT4G17490	ERF6	Maturation_Atrichoblast	0.023973456	0.023973456	5.5025117240711726e-17	16.25943902343268	Atrichoblast	AT2G23320_AT4G17490
AT3G05860	AT3G05860	AT5G56540	AGP14	Maturation_Atrichoblast	0.023972124	0.023972124	7.587275174685556e-12	11.119914164692974	Atrichoblast	AT3G05860_AT5G56540
AT1G69780	ATHB-13	AT3G01520	AT3G01520	Maturation_Atrichoblast	-0.023971418	0.023971418	5.128874130700206e-12	11.289977958959808	Atrichoblast	AT1G69780_AT3G01520
AT5G61890	ERF114	AT1G07930	A1	Maturation_Atrichoblast	-0.023969045	0.023969045	2.6897437092266855e-13	12.570289099540824	Atrichoblast	AT5G61890_AT1G07930
AT1G34370	STOP1	AT1G19900	AT1G19900	Maturation_Atrichoblast	-0.023968253	0.023968253	1.668728800303067e-14	13.77761423857667	Atrichoblast	AT1G34370_AT1G19900
AT5G64750	ABR1	AT5G54160	OMT1	Maturation_Atrichoblast	-0.023967998	0.023967998	2.875401496384511e-18	17.54130150558648	Atrichoblast	AT5G64750_AT5G54160
AT1G33240	AT-GTL1	AT5G27770	RPL22C	Maturation_Atrichoblast	-0.023965953	0.023965953	1.5451421220213407e-11	10.811031568037912	Atrichoblast	AT1G33240_AT5G27770
AT4G17460	HAT1	AT1G11545	XTH8	Maturation_Atrichoblast	0.023965333	0.023965333	5.4976992977248194e-18	17.259819018022963	Atrichoblast	AT4G17460_AT1G11545
AT1G77080	MAF1	AT3G28940	AIG2B	Maturation_Atrichoblast	0.023960534	0.023960534	8.723993129882005e-14	13.059284685098783	Atrichoblast	AT1G77080_AT3G28940
AT4G34410	ERF109	AT5G48580	FKBP15-2	Maturation_Atrichoblast	0.023959506	0.023959506	2.895923948433843e-14	13.53821284758857	Atrichoblast	AT4G34410_AT5G48580
AT3G16770	RAP2-3	AT5G64140	RPS28C	Maturation_Atrichoblast	0.023959333	0.023959333	1.1758923417190504e-21	20.92963243807078	Atrichoblast	AT3G16770_AT5G64140
AT2G45050	GATA2	AT3G49720	CGR2	Maturation_Atrichoblast	0.02395541	0.02395541	1.878791184190662e-14	13.726121486314172	Atrichoblast	AT2G45050_AT3G49720
AT1G80840	WRKY40	AT4G15610	AT4G15610	Maturation_Atrichoblast	0.02395388	0.02395388	9.914077867920728e-13	12.003747674348007	Atrichoblast	AT1G80840_AT4G15610
AT1G77450	NAC032	AT5G63790	ANAC102	Maturation_Atrichoblast	0.023947561	0.023947561	2.805229675531141e-16	15.552031575501456	Atrichoblast	AT1G77450_AT5G63790
AT5G63260	AT5G63260	AT4G15160	AT4G15160	Maturation_Atrichoblast	-0.023947174	0.023947174	5.061062357647175e-10	9.295758311690376	Atrichoblast	AT5G63260_AT4G15160
AT4G31800	WRKY18	AT3G11510	RPS14B	Maturation_Atrichoblast	0.023945963	0.023945963	9.04751912944847e-15	14.043470489976588	Atrichoblast	AT4G31800_AT3G11510
AT3G58780	SHP1	AT2G27530	RPL10AB	Maturation_Atrichoblast	0.023945494	0.023945494	2.42068788696247e-11	10.616061203002754	Atrichoblast	AT3G58780_AT2G27530
AT3G24050	GATA1	AT1G30230	AT1G30230	Maturation_Atrichoblast	0.023943122	0.023943122	6.183533109034016e-12	11.208763309488347	Atrichoblast	AT3G24050_AT1G30230
AT3G48160	E2FE	AT2G36620	RPL24A	Maturation_Atrichoblast	0.023942495	0.023942495	2.506250697603134e-9	8.600975489151892	Atrichoblast	AT3G48160_AT2G36620
AT2G40470	LBD15	AT4G16720	RPL15A	Maturation_Atrichoblast	0.02394091	0.02394091	6.09934346145143e-15	14.214716910303023	Atrichoblast	AT2G40470_AT4G16720
AT5G67300	MYB44	AT2G40340	DREB2C	Maturation_Atrichoblast	0.023937592	0.023937592	6.875175190904037e-14	13.162716230810643	Atrichoblast	AT5G67300_AT2G40340
AT2G40970	MYBC1	AT3G51330	AT3G51330	Maturation_Atrichoblast	0.023937294	0.023937294	1.389608056271663e-10	9.857107676725477	Atrichoblast	AT2G40970_AT3G51330
AT1G79580	SMB	AT3G08520	RPL41G	Maturation_Atrichoblast	0.023935627	0.023935627	2.931827230299811e-15	14.532861625824292	Atrichoblast	AT1G79580_AT3G08520
AT2G18160	BZIP2	AT4G00430	PIP1.4	Maturation_Atrichoblast	0.023931907	0.023931907	3.932103501744316e-11	10.40537505908893	Atrichoblast	AT2G18160_AT4G00430
AT3G09735	S1FA3	AT2G29960	CYP19-4	Maturation_Atrichoblast	0.023931818	0.023931818	8.503920203464178e-18	17.070380823667943	Atrichoblast	AT3G09735_AT2G29960
AT1G74840	AT1G74840	AT2G29530	TIM10	Maturation_Atrichoblast	0.023929354	0.023929354	1.0445639241686334e-12	11.981064977355087	Atrichoblast	AT1G74840_AT2G29530
AT4G16780	HAT4	AT3G45030	RPS20C	Maturation_Atrichoblast	0.023928266	0.023928266	3.449306268514962e-10	9.462268242332884	Atrichoblast	AT4G16780_AT3G45030
AT4G27410	RD26	AT1G08360	RPL10AA	Maturation_Atrichoblast	-0.023927858	0.023927858	4.2246426321834203e-13	12.374210022675229	Atrichoblast	AT4G27410_AT1G08360
AT5G65210	TGA1	AT5G15230	GASA4	Maturation_Atrichoblast	-0.023925781	0.023925781	1.2271478573199368e-15	14.911103106588808	Atrichoblast	AT5G65210_AT5G15230
AT2G18160	BZIP2	AT4G12510	AT4G12510	Maturation_Atrichoblast	0.023925217	0.023925217	2.619020253436479e-6	5.581861143070876	Atrichoblast	AT2G18160_AT4G12510
AT4G01250	WRKY22	AT5G17820	AT5G17820	Maturation_Atrichoblast	-0.023922507	0.023922507	1.2152775825490458e-12	11.915324513176353	Atrichoblast	AT4G01250_AT5G17820
AT3G09735	S1FA3	AT3G52930	FBA8	Maturation_Atrichoblast	0.023918547	0.023918547	1.3406294826746548e-16	15.872691233978454	Atrichoblast	AT3G09735_AT3G52930
AT3G10030	AT3G10030	AT4G33250	TIF3K1	Maturation_Atrichoblast	0.023918398	0.023918398	8.817409417805344e-9	8.054658993191447	Atrichoblast	AT3G10030_AT4G33250
AT4G14410	BHLH104	AT1G22530	PATL2	Maturation_Atrichoblast	0.023917986	0.023917986	5.812831435883273e-10	9.235612270803662	Atrichoblast	AT4G14410_AT1G22530
AT2G40340	DREB2C	AT1G50010	TUBA4	Maturation_Atrichoblast	-0.023917476	0.023917476	9.621247391641455e-13	12.016768618171414	Atrichoblast	AT2G40340_AT1G50010
AT3G04060	anac046	AT5G13850	NACA3	Maturation_Atrichoblast	-0.023915108	0.023915108	2.8253769430934273e-13	12.548923603283548	Atrichoblast	AT3G04060_AT5G13850
AT1G01720	NAC002	AT2G34880	JMJ15	Maturation_Atrichoblast	-0.02391441	0.02391441	1.3217869148434464e-9	8.878838551784256	Atrichoblast	AT1G01720_AT2G34880
AT3G44750	HDT1	AT4G27090	RPL14B	Maturation_Atrichoblast	0.02391425	0.02391425	2.5892347390626547e-14	13.58682857480334	Atrichoblast	AT3G44750_AT4G27090
AT4G12020	WRKY19	AT5G20290	RPS8A	Maturation_Atrichoblast	-0.023911493	0.023911493	2.4423374571010695e-13	12.612194329894976	Atrichoblast	AT4G12020_AT5G20290
AT3G15210	ERF4	AT3G01190	PER27	Maturation_Atrichoblast	-0.02391053	0.02391053	1.2205950881890458e-17	16.91342838202541	Atrichoblast	AT3G15210_AT3G01190
AT1G77450	NAC032	AT1G71520	ERF020	Maturation_Atrichoblast	0.023910185	0.023910185	9.689375041887704e-18	17.013704233745155	Atrichoblast	AT1G77450_AT1G71520
AT2G28160	FIT	AT5G37740	AT5G37740	Maturation_Atrichoblast	0.023909675	0.023909675	2.5390705369690196e-14	13.595325233986106	Atrichoblast	AT2G28160_AT5G37740
AT5G52170	HDG7	AT1G02780	RPL19A	Maturation_Atrichoblast	0.023908082	0.023908082	1.5295142229368943e-14	13.815446480160643	Atrichoblast	AT5G52170_AT1G02780
AT4G37180	HHO5	AT1G10630	ATARFA1F	Maturation_Atrichoblast	-0.023907235	0.023907235	5.8861200014603526e-9	8.230170888101036	Atrichoblast	AT4G37180_AT1G10630
AT5G61600	ERF104	AT5G41520	RPS10B	Maturation_Atrichoblast	-0.023905903	0.023905903	4.0020757836661864e-10	9.39771469178266	Atrichoblast	AT5G61600_AT5G41520
AT2G23380	CLF	AT3G43810	CAM7	Maturation_Atrichoblast	-0.023905331	0.023905331	3.2949100252639747e-7	6.48215644027024	Atrichoblast	AT2G23380_AT3G43810
AT2G22540	SVP	AT4G15290	CSLB5	Maturation_Atrichoblast	-0.023903184	0.023903184	2.0679610556386465e-12	11.684457644243711	Atrichoblast	AT2G22540_AT4G15290
AT2G01930	BPC1	AT1G14960	AT1G14960	Maturation_Atrichoblast	-0.023898246	0.023898246	8.501971860420002e-14	13.070480336781804	Atrichoblast	AT2G01930_AT1G14960
AT1G76890	GT-2	AT1G30360	ERD4	Maturation_Atrichoblast	0.023891311	0.023891311	2.5720100973080427e-17	16.589727330772483	Atrichoblast	AT1G76890_AT1G30360
AT2G40620	BZIP18	AT2G39010	PIP2-6	Maturation_Atrichoblast	0.023889937	0.023889937	5.638661154689826e-17	16.248824002781742	Atrichoblast	AT2G40620_AT2G39010
AT1G74840	AT1G74840	AT3G59850	AT3G59850	Maturation_Atrichoblast	0.023889637	0.023889637	1.5659264596252304e-14	13.805228637507259	Atrichoblast	AT1G74840_AT3G59850
AT3G24120	AT3G24120	AT2G01880	PAP7	Maturation_Atrichoblast	0.02388788	0.02388788	9.81327793733881e-13	12.008185900641427	Atrichoblast	AT3G24120_AT2G01880
AT1G01520	AT1G01520	AT3G17300	AT3G17300	Maturation_Atrichoblast	0.0238878	0.0238878	2.7748644451425493e-8	7.556758227735723	Atrichoblast	AT1G01520_AT3G17300
AT1G17920	HDG12	AT3G01280	VDAC1	Maturation_Atrichoblast	0.023882698	0.023882698	1.1823223878918786e-11	10.927264086744051	Atrichoblast	AT1G17920_AT3G01280
AT1G19350	BES1	AT2G16600	CYP19-1	Maturation_Atrichoblast	0.023879532	0.023879532	6.510815009384673e-14	13.186364644008775	Atrichoblast	AT1G19350_AT2G16600
AT1G78080	RAP2-4	AT1G17880	BTF3	Maturation_Atrichoblast	0.02387634	0.02387634	4.5678426455343704e-14	13.340288865216056	Atrichoblast	AT1G78080_AT1G17880
AT3G44750	HDT1	AT1G57860	RPL21E	Maturation_Atrichoblast	0.023876239	0.023876239	2.144554134674229e-14	13.668662986452858	Atrichoblast	AT3G44750_AT1G57860
AT1G76890	GT-2	AT3G61260	AT3G61260	Maturation_Atrichoblast	0.023875378	0.023875378	2.5473625982286263e-12	11.593909232028278	Atrichoblast	AT1G76890_AT3G61260
AT3G10800	BZIP28	AT2G37130	PER21	Maturation_Atrichoblast	0.023874542	0.023874542	3.040024248731627e-11	10.517122952230608	Atrichoblast	AT3G10800_AT2G37130
AT5G67300	MYB44	AT1G57660	RPL21E	Maturation_Atrichoblast	0.023873147	0.023873147	2.166859893525324e-17	16.66416916871523	Atrichoblast	AT5G67300_AT1G57660
AT4G37940	AGL21	AT5G63150	AT5G63150	Maturation_Atrichoblast	0.023870965	0.023870965	3.057530149696622e-14	13.514629251779063	Atrichoblast	AT4G37940_AT5G63150
AT1G74840	AT1G74840	AT1G07940	A1	Maturation_Atrichoblast	0.023863664	0.023863664	4.4164833194945695e-10	9.354923405499948	Atrichoblast	AT1G74840_AT1G07940
AT1G53910	RAP2-12	AT5G14040	MPT3	Maturation_Atrichoblast	0.023860734	0.023860734	3.332685582316969e-16	15.477205657328327	Atrichoblast	AT1G53910_AT5G14040
AT5G06950	TGA2	AT1G04850	AT1G04850	Maturation_Atrichoblast	0.023860436	0.023860436	4.1965787425120563e-10	9.377104623589206	Atrichoblast	AT5G06950_AT1G04850
AT3G48160	E2FE	AT1G43170	ARP1	Maturation_Atrichoblast	0.02386021	0.02386021	3.5792098258819905e-11	10.446212840992061	Atrichoblast	AT3G48160_AT1G43170
AT4G34000	ABF3	AT4G19410	AT4G19410	Maturation_Atrichoblast	0.023857098	0.023857098	1.3814264904253744e-11	10.859672220158991	Atrichoblast	AT4G34000_AT4G19410
AT3G60530	GATA4	AT5G56010	HSP90-3	Maturation_Atrichoblast	0.023851814	0.023851814	1.3991579944992e-12	11.854133241716234	Atrichoblast	AT3G60530_AT5G56010
AT4G36990	HSFB1	AT3G52930	FBA8	Maturation_Atrichoblast	-0.023851743	0.023851743	5.062071544838911e-16	15.295671721028976	Atrichoblast	AT4G36990_AT3G52930
AT1G72050	TFIIIA	AT3G22480	PDF2	Maturation_Atrichoblast	0.023851255	0.023851255	1.6445720797228523e-14	13.783947087131235	Atrichoblast	AT1G72050_AT3G22480
AT5G64060	anac103	AT1G65310	ATXTH17	Maturation_Atrichoblast	-0.023850827	0.023850827	3.573635064308143e-15	14.446889799242053	Atrichoblast	AT5G64060_AT1G65310
AT1G57560	AtMYB50	AT3G28345	ABCB15	Maturation_Atrichoblast	-0.02385035	0.02385035	2.5832495307485933e-10	9.587833640829013	Atrichoblast	AT1G57560_AT3G28345
AT1G19700	BLH10	AT4G13340	LRX3	Maturation_Atrichoblast	0.023847783	0.023847783	1.7993559239228464e-15	14.744882921975945	Atrichoblast	AT1G19700_AT4G13340
AT1G72050	TFIIIA	AT1G72370	RPSAA	Maturation_Atrichoblast	0.023846634	0.023846634	1.0179102947081618e-13	12.992290493344878	Atrichoblast	AT1G72050_AT1G72370
AT5G66700	ATHB-53	AT2G37130	PER21	Maturation_Atrichoblast	-0.023845667	0.023845667	3.891540252076093e-8	7.409878473074873	Atrichoblast	AT5G66700_AT2G37130
AT3G16857	ARR1	AT2G43590	AT2G43590	Maturation_Atrichoblast	0.023844406	0.023844406	4.5219111746697694e-13	12.344677972890628	Atrichoblast	AT3G16857_AT2G43590
AT1G71520	ERF020	AT1G74840	AT1G74840	Maturation_Atrichoblast	0.023844087	0.023844087	3.315328902294416e-16	15.479473380270983	Atrichoblast	AT1G71520_AT1G74840
AT3G18990	VRN1	AT5G47990	CYP705A5	Maturation_Atrichoblast	0.023841465	0.023841465	9.158698829818962e-19	18.038166221874594	Atrichoblast	AT3G18990_AT5G47990
AT5G45580	PHL11	AT4G12545	AIR1B	Maturation_Atrichoblast	-0.023841372	0.023841372	3.365946895197843e-10	9.472892740203473	Atrichoblast	AT5G45580_AT4G12545
AT1G68150	WRKY9	AT1G29990	PFD6	Maturation_Atrichoblast	0.023839604	0.023839604	5.331842551440614e-14	13.273122683723694	Atrichoblast	AT1G68150_AT1G29990
AT1G80840	WRKY40	AT3G11510	RPS14B	Maturation_Atrichoblast	0.02383898	0.02383898	2.484972623160326e-11	10.604678391508475	Atrichoblast	AT1G80840_AT3G11510
AT4G30980	LRL2	AT2G42680	MBF1A	Maturation_Atrichoblast	0.023838302	0.023838302	3.319457818178793e-16	15.478932845754395	Atrichoblast	AT4G30980_AT2G42680
AT3G53370	S1FA1	AT3G27890	NQR	Maturation_Atrichoblast	0.023834163	0.023834163	1.0410136948058367e-13	12.98254355719505	Atrichoblast	AT3G53370_AT3G27890
AT5G48560	BHLH78	AT5G65390	AGP7	Maturation_Atrichoblast	0.023832927	0.023832927	3.0127177835519754e-13	12.521041548972692	Atrichoblast	AT5G48560_AT5G65390
AT5G45580	PHL11	AT2G47320	CYP21-3	Maturation_Atrichoblast	-0.023830552	0.023830552	2.3488648213668725e-7	6.629141976421086	Atrichoblast	AT5G45580_AT2G47320
AT5G02840	RVE4	AT1G32170	XTH30	Maturation_Atrichoblast	-0.023828538	0.023828538	1.6188849023250593e-14	13.79078402713421	Atrichoblast	AT5G02840_AT1G32170
AT2G22540	SVP	AT5G54160	OMT1	Maturation_Atrichoblast	-0.023827178	0.023827178	2.531603827642757e-15	14.596604256368137	Atrichoblast	AT2G22540_AT5G54160
AT5G26660	MYB86	AT4G27860	AT4G27860	Maturation_Atrichoblast	-0.023825247	0.023825247	6.296690200512457e-16	15.200887673621503	Atrichoblast	AT5G26660_AT4G27860
AT1G09540	MYB61	AT3G29780	RALFL27	Maturation_Atrichoblast	0.02382284	0.02382284	6.219033943861726e-10	9.206277072774576	Atrichoblast	AT1G09540_AT3G29780
AT2G46270	GBF3	AT3G01280	VDAC1	Maturation_Atrichoblast	-0.023820475	0.023820475	1.3980672160353514e-8	7.8544719481529235	Atrichoblast	AT2G46270_AT3G01280
AT4G31800	WRKY18	AT5G57290	RPP3B	Maturation_Atrichoblast	0.023817752	0.023817752	1.6050954380142457e-12	11.794499139601362	Atrichoblast	AT4G31800_AT5G57290
AT5G45580	PHL11	AT4G02290	AtGH9B13	Maturation_Atrichoblast	-0.023816695	0.023816695	3.2132863860518467e-9	8.49305056597064	Atrichoblast	AT5G45580_AT4G02290
AT1G63100	SCL28	AT5G45775	RPL11C	Maturation_Atrichoblast	0.023815732	0.023815732	2.1473148639591062e-16	15.668104269651298	Atrichoblast	AT1G63100_AT5G45775
AT1G29160	DOF1.5	AT5G16450	AT5G16450	Maturation_Atrichoblast	0.023815122	0.023815122	8.297900962389726e-12	11.081031752893924	Atrichoblast	AT1G29160_AT5G16450
AT3G57800	BHLH60	AT1G10170	ATNFXL1	Maturation_Atrichoblast	0.023813039	0.023813039	3.5334237887974314e-10	9.45180427139657	Atrichoblast	AT3G57800_AT1G10170
AT2G01060	PHL7	AT5G14030	AT5G14030	Maturation_Atrichoblast	0.02381166	0.02381166	8.180515594389612e-13	12.087219323132876	Atrichoblast	AT2G01060_AT5G14030
AT3G09735	S1FA3	AT1G51070	bHLH115	Maturation_Atrichoblast	0.02381068	0.02381068	5.974606319525605e-12	11.223690706093707	Atrichoblast	AT3G09735_AT1G51070
AT3G22830	HSFA6B	AT5G47700	RPP1C	Maturation_Atrichoblast	-0.023810273	0.023810273	2.0628842407040503e-5	4.685525141893059	Atrichoblast	AT3G22830_AT5G47700
AT5G65310	ATHB-5	AT4G13340	LRX3	Maturation_Atrichoblast	0.023809677	0.023809677	5.944963302666178e-15	14.225850821869304	Atrichoblast	AT5G65310_AT4G13340
AT3G20840	PLT1	AT2G27720	AT2G27720	Maturation_Atrichoblast	0.023804823	0.023804823	2.3758035581932602e-11	10.624189471569478	Atrichoblast	AT3G20840_AT2G27720
AT5G08130	BIM1	AT1G26850	AT1G26850	Maturation_Atrichoblast	0.023804296	0.023804296	1.6994671440926858e-15	14.769687227242837	Atrichoblast	AT5G08130_AT1G26850
AT2G22430	ATHB-6	AT3G52590	RPL40B	Maturation_Atrichoblast	-0.023803286	0.023803286	1.676910302936e-11	10.775490166959662	Atrichoblast	AT2G22430_AT3G52590
AT3G12130	AT3G12130	AT4G39200	RPS25E	Maturation_Atrichoblast	0.023802042	0.023802042	8.712923583800728e-12	11.059836094904202	Atrichoblast	AT3G12130_AT4G39200
AT3G62420	BZIP53	AT5G64140	RPS28C	Maturation_Atrichoblast	0.02380039	0.02380039	1.157133705263426e-16	15.936616455997974	Atrichoblast	AT3G62420_AT5G64140
AT5G11260	HY5	AT5G20920	EIF2B	Maturation_Atrichoblast	0.023800258	0.023800258	4.427935658705186e-12	11.353798698378752	Atrichoblast	AT5G11260_AT5G20920
AT1G79840	GL2	AT3G20370	AT3G20370	Maturation_Atrichoblast	0.023799906	0.023799906	5.026032045612195e-14	13.298774746704808	Atrichoblast	AT1G79840_AT3G20370
AT1G76890	GT-2	AT3G23690	BHLH77	Maturation_Atrichoblast	0.023798995	0.023798995	3.002644720079745e-16	15.522496051496281	Atrichoblast	AT1G76890_AT3G23690
AT3G22780	TSO1	AT1G26880	RPL34A	Maturation_Atrichoblast	0.023798106	0.023798106	1.7257386157489874e-12	11.763024982858505	Atrichoblast	AT3G22780_AT1G26880
AT3G09600	RVE8	AT4G12600	AT4G12600	Maturation_Atrichoblast	0.023797268	0.023797268	6.2181389567812975e-12	11.2063395770035	Atrichoblast	AT3G09600_AT4G12600
AT1G01720	NAC002	AT5G09810	ACT7	Maturation_Atrichoblast	0.023796706	0.023796706	1.7439392715129046e-20	19.758468642400036	Atrichoblast	AT1G01720_AT5G09810
AT5G52830	WRKY27	AT5G46890	AT5G46890	Maturation_Atrichoblast	-0.023793457	0.023793457	8.14608503408331e-10	9.089051060780784	Atrichoblast	AT5G52830_AT5G46890
AT3G51910	HSFA7A	AT3G62420	BZIP53	Maturation_Atrichoblast	0.023793407	0.023793407	2.176443089911389e-14	13.66225268438096	Atrichoblast	AT3G51910_AT3G62420
AT1G19000	AT1G19000	AT1G30630	AT1G30630	Maturation_Atrichoblast	0.023790583	0.023790583	2.1861086802076183e-20	19.660328251333613	Atrichoblast	AT1G19000_AT1G30630
AT2G01430	ATHB-17	AT2G22170	PLAT2	Maturation_Atrichoblast	-0.023786657	0.023786657	7.808289137879656e-14	13.107444113289533	Atrichoblast	AT2G01430_AT2G22170
AT1G69810	WRKY36	AT1G52300	RPL37B	Maturation_Atrichoblast	-0.023784498	0.023784498	1.2012279829426773e-9	8.920374559343486	Atrichoblast	AT1G69810_AT1G52300
AT4G32040	KNAT5	AT3G16240	TIP2-1	Maturation_Atrichoblast	-0.023782684	0.023782684	3.903798161204575e-13	12.40851264483248	Atrichoblast	AT4G32040_AT3G16240
AT5G11260	HY5	AT4G25740	RPS10A	Maturation_Atrichoblast	0.023780378	0.023780378	7.82218900438113e-18	17.106671694575642	Atrichoblast	AT5G11260_AT4G25740
AT2G23380	CLF	AT1G05660	AT1G05660	Maturation_Atrichoblast	0.023778247	0.023778247	4.3267904574507646e-12	11.363834136781035	Atrichoblast	AT2G23380_AT1G05660
AT1G34370	STOP1	AT3G20370	AT3G20370	Maturation_Atrichoblast	-0.023777626	0.023777626	8.796625636767643e-14	13.055683890164671	Atrichoblast	AT1G34370_AT3G20370
AT2G46680	ATHB-7	AT4G30280	XTH18	Maturation_Atrichoblast	-0.023776714	0.023776714	3.137630946107591e-12	11.503398140256644	Atrichoblast	AT2G46680_AT4G30280
AT5G44210	ERF9	AT3G02080	RPS19A	Maturation_Atrichoblast	0.023776418	0.023776418	5.2187600061717594e-11	10.282432674478475	Atrichoblast	AT5G44210_AT3G02080
AT1G14350	MYB124	AT4G36130	RPL8C	Maturation_Atrichoblast	0.023773761	0.023773761	1.5724761988024887e-8	7.8034159193688435	Atrichoblast	AT1G14350_AT4G36130
AT5G60850	DOF5.4	AT4G12520	AT4G12520	Maturation_Atrichoblast	0.023769723	0.023769723	1.237741115121488e-9	8.907370182481882	Atrichoblast	AT5G60850_AT4G12520
AT1G53910	RAP2-12	AT2G22170	PLAT2	Maturation_Atrichoblast	0.023769705	0.023769705	6.627848837511224e-17	16.17862740516872	Atrichoblast	AT1G53910_AT2G22170
AT5G65210	TGA1	AT4G15290	CSLB5	Maturation_Atrichoblast	0.02376651	0.02376651	3.041577421260151e-10	9.51690112439319	Atrichoblast	AT5G65210_AT4G15290
AT2G47260	WRKY23	AT3G45030	RPS20C	Maturation_Atrichoblast	0.023766069	0.023766069	2.2793587992964337e-10	9.64218730610986	Atrichoblast	AT2G47260_AT3G45030
AT5G62610	BHLH79	AT5G19340	AT5G19340	Maturation_Atrichoblast	0.023763198	0.023763198	2.699673631760866e-15	14.568688735282706	Atrichoblast	AT5G62610_AT5G19340
AT4G36730	GBF1	AT3G19340	AT3G19340	Maturation_Atrichoblast	-0.023762658	0.023762658	9.558881300304801e-12	11.019592931315245	Atrichoblast	AT4G36730_AT3G19340
AT1G74930	ERF018	AT2G16600	CYP19-1	Maturation_Atrichoblast	0.02376074	0.02376074	5.124327101012479e-14	13.290363155736358	Atrichoblast	AT1G74930_AT2G16600
AT1G69780	ATHB-13	AT5G02580	AT5G02580	Maturation_Atrichoblast	0.023760637	0.023760637	5.964455365926532e-17	16.224429207043375	Atrichoblast	AT1G69780_AT5G02580
AT3G15500	NAC055	AT4G36130	RPL8C	Maturation_Atrichoblast	-0.023760187	0.023760187	1.9339239401229836e-15	14.713560610415605	Atrichoblast	AT3G15500_AT4G36130
AT3G58630	AT3G58630	AT2G25810	TIP4-1	Maturation_Atrichoblast	-0.023759747	0.023759747	2.0267066864276972e-11	10.69320909969539	Atrichoblast	AT3G58630_AT2G25810
AT5G15150	HAT7	AT5G40450	AT5G40450	Maturation_Atrichoblast	-0.023758737	0.023758737	1.1852888998440824e-15	14.926175782720327	Atrichoblast	AT5G15150_AT5G40450
AT2G33710	AT2G33710	AT1G04480	RPL23A	Maturation_Atrichoblast	-0.023757769	0.023757769	6.912079864858737e-10	9.16039125249284	Atrichoblast	AT2G33710_AT1G04480
AT3G50260	ERF011	AT5G09978	PEP7	Maturation_Atrichoblast	0.023755273	0.023755273	8.348131615026998e-19	18.07841071254988	Atrichoblast	AT3G50260_AT5G09978
AT1G06180	ATMYB13	AT4G17390	RPL15B	Maturation_Atrichoblast	-0.023754457	0.023754457	2.6729925833016547e-12	11.573002246269887	Atrichoblast	AT1G06180_AT4G17390
AT5G08130	BIM1	AT5G63800	BGAL6	Maturation_Atrichoblast	0.02375415	0.02375415	4.908726766261298e-14	13.309031141297465	Atrichoblast	AT5G08130_AT5G63800
AT1G22190	RAP2-13	AT1G54580	ACP2	Maturation_Atrichoblast	0.023749646	0.023749646	1.2812885088569653e-10	9.8923530687746	Atrichoblast	AT1G22190_AT1G54580
AT5G10510	AIL6	AT3G28345	ABCB15	Maturation_Atrichoblast	-0.02374797	0.02374797	2.876547632991884e-13	12.541128430060434	Atrichoblast	AT5G10510_AT3G28345
AT2G34140	CDF4	AT4G18100	RPL32A	Maturation_Atrichoblast	0.023747548	0.023747548	1.944810232157348e-12	11.711122769221392	Atrichoblast	AT2G34140_AT4G18100
AT1G78080	RAP2-4	AT5G39320	UGD4	Maturation_Atrichoblast	0.023746686	0.023746686	1.4050452998538282e-11	10.852309673510218	Atrichoblast	AT1G78080_AT5G39320
AT5G45710	HSFA4C	AT2G39900	WLIN2A	Maturation_Atrichoblast	0.023744931	0.023744931	7.524374326130318e-12	11.123529607097069	Atrichoblast	AT5G45710_AT2G39900
AT1G74930	ERF018	AT1G03870	FLA9	Maturation_Atrichoblast	-0.02374415	0.02374415	7.965012861316016e-12	11.098813518595547	Atrichoblast	AT1G74930_AT1G03870
AT5G45580	PHL11	AT4G14560	IAA1	Maturation_Atrichoblast	0.023740672	0.023740672	8.871916346261813e-14	13.051982561823747	Atrichoblast	AT5G45580_AT4G14560
AT1G53910	RAP2-12	AT4G39350	CESA2	Maturation_Atrichoblast	0.023740325	0.023740325	1.1758056814816414e-18	17.929664445635144	Atrichoblast	AT1G53910_AT4G39350
AT3G60530	GATA4	AT1G28290	AGP31	Maturation_Atrichoblast	0.023734268	0.023734268	3.722697828222193e-12	11.42914221408018	Atrichoblast	AT3G60530_AT1G28290
AT4G23750	CRF2	AT2G33370	RPL23A	Maturation_Atrichoblast	0.023733832	0.023733832	2.5622924621396563e-17	16.591371301037718	Atrichoblast	AT4G23750_AT2G33370
AT5G63260	AT5G63260	AT1G69620	RPL34B	Maturation_Atrichoblast	0.02373197	0.02373197	3.9824891082398353e-11	10.399845403282715	Atrichoblast	AT5G63260_AT1G69620
AT3G16770	RAP2-3	AT2G20490	NOP10	Maturation_Atrichoblast	0.02373041	0.02373041	3.462043481949495e-16	15.460667481852843	Atrichoblast	AT3G16770_AT2G20490
AT1G74840	AT1G74840	AT2G34560	AT2G34560	Maturation_Atrichoblast	0.023729758	0.023729758	8.279057293407986e-13	12.082019111956573	Atrichoblast	AT1G74840_AT2G34560
AT3G01970	WRKY45	AT1G63220	AT1G63220	Maturation_Atrichoblast	-0.02372888	0.02372888	2.613100358813925e-11	10.582843910424945	Atrichoblast	AT3G01970_AT1G63220
AT3G58630	AT3G58630	AT5G19510	AT5G19510	Maturation_Atrichoblast	0.023725659	0.023725659	1.2044160607771511e-11	10.91922346184378	Atrichoblast	AT3G58630_AT5G19510
AT4G01250	WRKY22	AT2G21160	AT2G21160	Maturation_Atrichoblast	0.023724008	0.023724008	3.7708315882711534e-5	4.4235628634887805	Atrichoblast	AT4G01250_AT2G21160
AT5G10510	AIL6	AT3G04840	RPS3AA	Maturation_Atrichoblast	0.023719704	0.023719704	5.516659414957127e-10	9.258323827492427	Atrichoblast	AT5G10510_AT3G04840
AT1G62990	KNAT7	AT3G46280	AT3G46280	Maturation_Atrichoblast	-0.023718653	0.023718653	1.2317238830063531e-13	12.90948663756653	Atrichoblast	AT1G62990_AT3G46280
AT4G00250	STKL2	AT5G26360	CCT3	Maturation_Atrichoblast	0.023716137	0.023716137	4.135037040260588e-8	7.383520595831209	Atrichoblast	AT4G00250_AT5G26360
AT1G20693	HMGB2	AT1G70850	MLP34	Maturation_Atrichoblast	0.023715986	0.023715986	1.0084771038702318e-12	11.996333957417198	Atrichoblast	AT1G20693_AT1G70850
AT1G79840	GL2	AT3G08030	AT3G08030	Maturation_Atrichoblast	0.023714067	0.023714067	8.245015318655001e-15	14.083808533130298	Atrichoblast	AT1G79840_AT3G08030
AT3G06740	GATA15	AT3G11510	RPS14B	Maturation_Atrichoblast	0.02371073	0.02371073	4.734368976700245e-15	14.324737898012277	Atrichoblast	AT3G06740_AT3G11510
AT5G13910	LEP	AT1G65310	ATXTH17	Maturation_Atrichoblast	0.023710469	0.023710469	6.708913948580253e-7	6.173347778536477	Atrichoblast	AT5G13910_AT1G65310
AT3G44750	HDT1	AT2G44860	AT2G44860	Maturation_Atrichoblast	0.023710178	0.023710178	4.714283528427429e-13	12.326584301504395	Atrichoblast	AT3G44750_AT2G44860
AT3G20770	EIN3	AT5G56710	RPL31C	Maturation_Atrichoblast	0.023709385	0.023709385	3.4847362414553956e-11	10.457830087929086	Atrichoblast	AT3G20770_AT5G56710
AT2G22770	NAI1	AT2G29750	UGT71C1	Maturation_Atrichoblast	0.023708893	0.023708893	1.3977169642975147e-14	13.85458076370377	Atrichoblast	AT2G22770_AT2G29750
AT1G01720	NAC002	AT4G30280	XTH18	Maturation_Atrichoblast	-0.023708519	0.023708519	1.541422605493246e-11	10.812078276225195	Atrichoblast	AT1G01720_AT4G30280
AT3G10800	BZIP28	AT2G22170	PLAT2	Maturation_Atrichoblast	0.023707576	0.023707576	1.0705651674308523e-14	13.970386891196066	Atrichoblast	AT3G10800_AT2G22170
AT5G22220	E2FB	AT1G70850	MLP34	Maturation_Atrichoblast	-0.023704413	0.023704413	1.0891467097237175e-12	11.962913616174445	Atrichoblast	AT5G22220_AT1G70850
AT2G23320	WRKY15	AT3G49010	RPL13B	Maturation_Atrichoblast	0.023698563	0.023698563	1.2440251535816122e-12	11.905170838333902	Atrichoblast	AT2G23320_AT3G49010
AT5G04410	NAC078	AT1G63220	AT1G63220	Maturation_Atrichoblast	-0.023693932	0.023693932	9.726799317605357e-9	8.012030044354361	Atrichoblast	AT5G04410_AT1G63220
AT3G22760	TCX3	AT2G37600	RPL36A	Maturation_Atrichoblast	0.02369026	0.02369026	2.0532043545185247e-16	15.687567823341062	Atrichoblast	AT3G22760_AT2G37600
AT2G01430	ATHB-17	AT3G19340	AT3G19340	Maturation_Atrichoblast	-0.023690073	0.023690073	3.238019405346754e-14	13.489720552861904	Atrichoblast	AT2G01430_AT3G19340
AT5G60850	DOF5.4	AT5G03850	RPS28A	Maturation_Atrichoblast	-0.023686126	0.023686126	5.774382412614545e-11	10.2384944580395	Atrichoblast	AT5G60850_AT5G03850
AT1G69010	BIM2	AT5G02580	AT5G02580	Maturation_Atrichoblast	0.023686003	0.023686003	2.7744968857184605e-21	20.55681575833082	Atrichoblast	AT1G69010_AT5G02580
AT4G14410	BHLH104	AT2G14890	AGP9	Maturation_Atrichoblast	0.023685316	0.023685316	1.899275401555486e-12	11.721412056482658	Atrichoblast	AT4G14410_AT2G14890
AT2G30130	LBD12	AT1G05660	AT1G05660	Maturation_Atrichoblast	0.02368244	0.02368244	2.8673047372942216e-13	12.542526147760803	Atrichoblast	AT2G30130_AT1G05660
AT3G58630	AT3G58630	AT1G56045	RPL41G	Maturation_Atrichoblast	0.023680892	0.023680892	9.223308945312458e-10	9.035113243926766	Atrichoblast	AT3G58630_AT1G56045
AT1G26960	ATHB-23	AT1G67430	RPL17B	Maturation_Atrichoblast	-0.02368083	0.02368083	6.375330091158761e-12	11.195497324139895	Atrichoblast	AT1G26960_AT1G67430
AT5G11260	HY5	AT1G22780	RPS18C	Maturation_Atrichoblast	0.023677172	0.023677172	1.0321774696480481e-13	12.986245624935044	Atrichoblast	AT5G11260_AT1G22780
AT5G54680	ILR3	AT1G30580	YchF1	Maturation_Atrichoblast	0.023672936	0.023672936	3.446390637180278e-13	12.462635498229623	Atrichoblast	AT5G54680_AT1G30580
AT3G46640	PCL1	AT1G30360	ERD4	Maturation_Atrichoblast	0.02366824	0.02366824	1.293799448805532e-14	13.888133038216992	Atrichoblast	AT3G46640_AT1G30360
AT5G60850	DOF5.4	AT1G09590	RPL21A	Maturation_Atrichoblast	-0.023666983	0.023666983	1.1262184631153653e-9	8.948377357155376	Atrichoblast	AT5G60850_AT1G09590
AT5G13080	WRKY75	AT5G63600	FLS5	Maturation_Atrichoblast	0.02366514	0.02366514	6.19702777963191e-10	9.207816557018983	Atrichoblast	AT5G13080_AT5G63600
AT2G24260	BHLH66	AT3G53890	RPS21B	Maturation_Atrichoblast	0.023664692	0.023664692	1.1003029663314622e-13	12.958487716214858	Atrichoblast	AT2G24260_AT3G53890
AT2G45050	GATA2	AT3G25290	AT3G25290	Maturation_Atrichoblast	-0.023662202	0.023662202	1.7045273669766475e-12	11.768396021579981	Atrichoblast	AT2G45050_AT3G25290
AT2G46510	AIB	AT4G09320	NDK1	Maturation_Atrichoblast	-0.02366175	0.02366175	5.037197651499048e-9	8.297811007794014	Atrichoblast	AT2G46510_AT4G09320
AT1G26960	ATHB-23	AT5G63600	FLS5	Maturation_Atrichoblast	-0.023661116	0.023661116	1.4634309842685155e-15	14.83462775417184	Atrichoblast	AT1G26960_AT5G63600
AT1G69780	ATHB-13	AT4G12510	AT4G12510	Maturation_Atrichoblast	0.023661094	0.023661094	1.0346505075076566e-7	6.985206324886468	Atrichoblast	AT1G69780_AT4G12510
AT3G47500	CDF3	AT1G04480	RPL23A	Maturation_Atrichoblast	0.023660494	0.023660494	1.9660783960430788e-7	6.706399168960596	Atrichoblast	AT3G47500_AT1G04480
AT3G13445	TBP1	AT2G16510	VHA-c3	Maturation_Atrichoblast	0.023656037	0.023656037	9.796298043910625e-13	12.008938010311645	Atrichoblast	AT3G13445_AT2G16510
AT4G11140	CRF1	AT1G22530	PATL2	Maturation_Atrichoblast	0.023655504	0.023655504	1.0993204298150655e-9	8.958875701009406	Atrichoblast	AT4G11140_AT1G22530
AT1G55520	TBP2	AT2G22170	PLAT2	Maturation_Atrichoblast	-0.023655282	0.023655282	1.1089520349807465e-14	13.955087237794642	Atrichoblast	AT1G55520_AT2G22170
AT1G80840	WRKY40	AT4G16720	RPL15A	Maturation_Atrichoblast	0.023654312	0.023654312	1.295199761095854e-9	8.887663244361818	Atrichoblast	AT1G80840_AT4G16720
AT1G19000	AT1G19000	AT1G09590	RPL21A	Maturation_Atrichoblast	0.02365415	0.02365415	5.853314953796957e-10	9.232598106841564	Atrichoblast	AT1G19000_AT1G09590
AT2G37120	S1FA2	AT2G36830	TIP1-1	Maturation_Atrichoblast	-0.023652585	0.023652585	9.400842131189758e-13	12.026833240384661	Atrichoblast	AT2G37120_AT2G36830
AT2G47520	ERF071	AT2G17360	RPS4A	Maturation_Atrichoblast	0.023641516	0.023641516	1.271719374077983e-15	14.89560871237881	Atrichoblast	AT2G47520_AT2G17360
AT1G79840	GL2	AT3G54770	ARP1	Maturation_Atrichoblast	0.023641102	0.023641102	4.218631421753432e-16	15.374828416900908	Atrichoblast	AT1G79840_AT3G54770
AT1G49560	HHO6	AT3G30390	AVT6A	Maturation_Atrichoblast	-0.023640482	0.023640482	1.9980359088596706e-10	9.699396710865058	Atrichoblast	AT1G49560_AT3G30390
AT2G35700	ERF038	AT1G53910	RAP2-12	Maturation_Atrichoblast	-0.023640398	0.023640398	1.0415796573063846e-6	5.982307510732351	Atrichoblast	AT2G35700_AT1G53910
AT4G25560	LAF1	AT1G10170	ATNFXL1	Maturation_Atrichoblast	-0.02364016	0.02364016	5.973435675328327e-11	10.223775808626323	Atrichoblast	AT4G25560_AT1G10170
AT4G12020	WRKY19	AT3G04010	AT3G04010	Maturation_Atrichoblast	0.023639996	0.023639996	2.7450475106593106e-15	14.561450134478513	Atrichoblast	AT4G12020_AT3G04010
AT1G22985	ERF069	AT5G56010	HSP90-3	Maturation_Atrichoblast	0.023638394	0.023638394	8.250188331354343e-8	7.083536137470147	Atrichoblast	AT1G22985_AT5G56010
AT1G19000	AT1G19000	AT2G21580	RPS25B	Maturation_Atrichoblast	0.023638315	0.023638315	5.7074810325089e-11	10.243555523112438	Atrichoblast	AT1G19000_AT2G21580
AT3G57390	AGL18	AT1G27435	AT1G27435	Maturation_Atrichoblast	-0.023636846	0.023636846	2.8497276830899104e-10	9.545196638721972	Atrichoblast	AT3G57390_AT1G27435
AT1G53170	ERF8	AT4G00430	PIP1.4	Maturation_Atrichoblast	-0.023634762	0.023634762	2.466864023866564e-14	13.607854788618065	Atrichoblast	AT1G53170_AT4G00430
AT5G23090	DR1	AT1G02305	CATHB2	Maturation_Atrichoblast	0.023633428	0.023633428	5.509679022031673e-13	12.258873701152002	Atrichoblast	AT5G23090_AT1G02305
AT3G09600	RVE8	AT3G04840	RPS3AA	Maturation_Atrichoblast	0.023631308	0.023631308	7.843379852381445e-10	9.105496751737522	Atrichoblast	AT3G09600_AT3G04840
AT1G49720	ABF1	AT1G69620	RPL34B	Maturation_Atrichoblast	0.0236275	0.0236275	4.221294249297774e-13	12.374554373883893	Atrichoblast	AT1G49720_AT1G69620
AT4G37260	MYB73	AT4G22666	AT4G22666	Maturation_Atrichoblast	0.02362215	0.02362215	2.3926706874547997e-9	8.621117070907188	Atrichoblast	AT4G37260_AT4G22666
AT1G49480	REM19	AT3G56340	RPS26C	Maturation_Atrichoblast	0.023619171	0.023619171	2.2389508696073956e-11	10.64995543625237	Atrichoblast	AT1G49480_AT3G56340
AT2G01060	PHL7	AT2G35120	GDH2	Maturation_Atrichoblast	0.023618018	0.023618018	4.509969153571068e-14	13.345826428516649	Atrichoblast	AT2G01060_AT2G35120
AT3G60530	GATA4	AT5G35360	CAC2	Maturation_Atrichoblast	0.02361599	0.02361599	2.375614321803801e-11	10.624224065167363	Atrichoblast	AT3G60530_AT5G35360
AT3G27650	LBD25	AT4G29350	PRO2	Maturation_Atrichoblast	0.023614457	0.023614457	3.5548409437525e-13	12.449179826381743	Atrichoblast	AT3G27650_AT4G29350
AT2G22540	SVP	AT5G17820	AT5G17820	Maturation_Atrichoblast	-0.023613663	0.023613663	3.4480294812600462e-12	11.462429029537052	Atrichoblast	AT2G22540_AT5G17820
AT5G13080	WRKY75	AT5G46900	AT5G46900	Maturation_Atrichoblast	-0.023613492	0.023613492	2.746743480104301e-16	15.56118189768797	Atrichoblast	AT5G13080_AT5G46900
AT4G00250	STKL2	AT5G06360	AT5G06360	Maturation_Atrichoblast	0.023613332	0.023613332	5.8790509533710476e-12	11.230692775791189	Atrichoblast	AT4G00250_AT5G06360
AT5G15150	HAT7	AT1G75750	GASA1	Maturation_Atrichoblast	-0.023612292	0.023612292	7.574045416393488e-14	13.12067209503907	Atrichoblast	AT5G15150_AT1G75750
AT4G34410	ERF109	AT5G56360	PSL4	Maturation_Atrichoblast	0.023611544	0.023611544	7.604074594322788e-15	14.11895363145101	Atrichoblast	AT4G34410_AT5G56360
AT2G37430	ZAT11	AT4G27090	RPL14B	Maturation_Atrichoblast	-0.023609674	0.023609674	1.540638798064151e-6	5.812299169454822	Atrichoblast	AT2G37430_AT4G27090
AT1G79840	GL2	AT5G17330	GAD1	Maturation_Atrichoblast	0.023607552	0.023607552	2.0014188531300157e-18	17.698662013529038	Atrichoblast	AT1G79840_AT5G17330
AT2G30130	LBD12	AT2G39530	AT2G39530	Maturation_Atrichoblast	-0.02360739	0.02360739	3.0369187861488447e-6	5.517566821910847	Atrichoblast	AT2G30130_AT2G39530
AT4G02020	EZA1	AT3G51330	AT3G51330	Maturation_Atrichoblast	0.023602013	0.023602013	6.092615972732322e-15	14.215196195284259	Atrichoblast	AT4G02020_AT3G51330
AT1G09540	MYB61	AT4G12510	AT4G12510	Maturation_Atrichoblast	0.023598162	0.023598162	1.0974187106160278e-6	5.959627639503506	Atrichoblast	AT1G09540_AT4G12510
AT4G04450	WRKY42	AT2G18960	AHA1	Maturation_Atrichoblast	0.023594359	0.023594359	2.2649715123573644e-15	14.644937255948633	Atrichoblast	AT4G04450_AT2G18960
AT3G01470	HAT5	AT3G51260	PAD1	Maturation_Atrichoblast	0.023592189	0.023592189	6.232324647512126e-16	15.205349931948009	Atrichoblast	AT3G01470_AT3G51260
AT3G58710	WRKY69	AT2G43590	AT2G43590	Maturation_Atrichoblast	-0.023587788	0.023587788	2.8292245845295937e-14	13.54833257677397	Atrichoblast	AT3G58710_AT2G43590
AT3G49530	NAC062	AT2G46280	TIF3I1	Maturation_Atrichoblast	0.02358578	0.02358578	4.9168604228586895e-11	10.308312120048795	Atrichoblast	AT3G49530_AT2G46280
AT5G61890	ERF114	AT3G53600	AT3G53600	Maturation_Atrichoblast	0.023585625	0.023585625	1.7215490094013866e-18	17.76408060920118	Atrichoblast	AT5G61890_AT3G53600
AT1G80840	WRKY40	AT3G58680	MBF1B	Maturation_Atrichoblast	0.023583148	0.023583148	9.636124772813142e-15	14.016097585199907	Atrichoblast	AT1G80840_AT3G58680
AT1G08010	GATA11	AT5G35620	EIF(ISO)4E	Maturation_Atrichoblast	0.023582866	0.023582866	2.954509966015925e-11	10.52951454073985	Atrichoblast	AT1G08010_AT5G35620
AT3G15210	ERF4	AT5G13220	JAZ10	Maturation_Atrichoblast	0.023578001	0.023578001	1.8902052760926434e-11	10.723491028930844	Atrichoblast	AT3G15210_AT5G13220
AT4G17460	HAT1	AT4G01630	EXPA17	Maturation_Atrichoblast	-0.023577673	0.023577673	2.5626306220735402e-8	7.591313988570355	Atrichoblast	AT4G17460_AT4G01630
AT1G33240	AT-GTL1	AT3G12610	DRT100	Maturation_Atrichoblast	0.02357258	0.02357258	3.474374033632339e-13	12.459123429412674	Atrichoblast	AT1G33240_AT3G12610
AT3G51910	HSFA7A	AT4G02290	AtGH9B13	Maturation_Atrichoblast	0.023570543	0.023570543	1.6984667173322435e-13	12.76994295902096	Atrichoblast	AT3G51910_AT4G02290
AT3G50260	ERF011	AT5G49450	BZIP1	Maturation_Atrichoblast	0.023569964	0.023569964	8.180165600964285e-17	16.08723790429237	Atrichoblast	AT3G50260_AT5G49450
AT1G33240	AT-GTL1	AT1G70850	MLP34	Maturation_Atrichoblast	0.02356944	0.02356944	5.258599994737274e-13	12.279129863353749	Atrichoblast	AT1G33240_AT1G70850
AT5G08330	TCP21	AT5G48010	THAS1	Maturation_Atrichoblast	0.023568926	0.023568926	4.525456509906923e-15	14.344337604363009	Atrichoblast	AT5G08330_AT5G48010
AT3G60530	GATA4	AT1G54630	ACP3	Maturation_Atrichoblast	0.02356625	0.02356625	7.844522401790419e-10	9.105433492431535	Atrichoblast	AT3G60530_AT1G54630
AT1G33240	AT-GTL1	AT4G15610	AT4G15610	Maturation_Atrichoblast	-0.02356559	0.02356559	5.457213142859754e-13	12.263029083607337	Atrichoblast	AT1G33240_AT4G15610
AT5G15150	HAT7	AT4G15610	AT4G15610	Maturation_Atrichoblast	-0.02356483	0.02356483	4.608484749962679e-15	14.336441845305036	Atrichoblast	AT5G15150_AT4G15610
AT1G77450	NAC032	AT5G44480	DUR	Maturation_Atrichoblast	-0.023562638	0.023562638	2.779829875635277e-13	12.555981781899774	Atrichoblast	AT1G77450_AT5G44480
AT2G28710	AT2G28710	AT4G18100	RPL32A	Maturation_Atrichoblast	-0.023561811	0.023561811	9.375891483203394e-11	10.027987427831818	Atrichoblast	AT2G28710_AT4G18100
AT3G57800	BHLH60	AT2G23620	MES1	Maturation_Atrichoblast	0.023561466	0.023561466	8.14968568247596e-16	15.088859140830406	Atrichoblast	AT3G57800_AT2G23620
AT5G45580	PHL11	AT1G22640	MYB3	Maturation_Atrichoblast	0.023561036	0.023561036	4.970177642015661e-15	14.303628088617085	Atrichoblast	AT5G45580_AT1G22640
AT3G04060	anac046	AT2G39530	AT2G39530	Maturation_Atrichoblast	-0.023560314	0.023560314	1.8755239372345833e-10	9.726877388595343	Atrichoblast	AT3G04060_AT2G39530
AT2G24260	BHLH66	AT4G30280	XTH18	Maturation_Atrichoblast	-0.023557654	0.023557654	7.21982872310984e-13	12.141473105129888	Atrichoblast	AT2G24260_AT4G30280
AT2G22430	ATHB-6	AT5G55140	AT5G55140	Maturation_Atrichoblast	-0.023557356	0.023557356	1.3491598412038765e-8	7.869936594404806	Atrichoblast	AT2G22430_AT5G55140
AT3G53370	S1FA1	AT2G29960	CYP19-4	Maturation_Atrichoblast	0.02355703	0.02355703	7.299061681881511e-12	11.136732966259427	Atrichoblast	AT3G53370_AT2G29960
AT4G34410	ERF109	AT1G22530	PATL2	Maturation_Atrichoblast	-0.023555407	0.023555407	1.4298558937215605e-6	5.844707730167933	Atrichoblast	AT4G34410_AT1G22530
AT4G37180	HHO5	AT2G43460	RPL38A	Maturation_Atrichoblast	-0.023554675	0.023554675	4.745660119165462e-14	13.32370336886976	Atrichoblast	AT4G37180_AT2G43460
AT2G01430	ATHB-17	AT4G30670	AT4G30670	Maturation_Atrichoblast	-0.023553986	0.023553986	8.177084403440635e-18	17.087401519459668	Atrichoblast	AT2G01430_AT4G30670
AT1G57560	AtMYB50	AT2G30930	AT2G30930	Maturation_Atrichoblast	0.023552744	0.023552744	5.339075110172566e-10	9.272533969439145	Atrichoblast	AT1G57560_AT2G30930
AT1G53910	RAP2-12	AT2G04390	RPS17A	Maturation_Atrichoblast	0.023552435	0.023552435	8.71216465105943e-12	11.059873925450303	Atrichoblast	AT1G53910_AT2G04390
AT3G53370	S1FA1	AT1G65290	MTACP2	Maturation_Atrichoblast	0.023550356	0.023550356	1.5517636088743974e-15	14.809174437189133	Atrichoblast	AT3G53370_AT1G65290
AT5G05410	DREB2A	AT3G09500	RPL35A	Maturation_Atrichoblast	0.02354778	0.02354778	6.475558047559141e-11	10.188722799210817	Atrichoblast	AT5G05410_AT3G09500
AT5G61600	ERF104	AT1G20580	SMD3B	Maturation_Atrichoblast	0.023546726	0.023546726	1.8653774179786636e-10	9.729233285055003	Atrichoblast	AT5G61600_AT1G20580
AT1G76890	GT-2	AT1G75750	GASA1	Maturation_Atrichoblast	0.02354603	0.02354603	1.215454749617132e-9	8.915261204946843	Atrichoblast	AT1G76890_AT1G75750
AT2G45480	GRF9	AT2G01880	PAP7	Maturation_Atrichoblast	-0.023545634	0.023545634	6.120727427599432e-13	12.213196960367707	Atrichoblast	AT2G45480_AT2G01880
AT5G08330	TCP21	AT1G08500	ENODL18	Maturation_Atrichoblast	0.023543352	0.023543352	8.761287114458066e-19	18.05743208725149	Atrichoblast	AT5G08330_AT1G08500
AT3G24120	AT3G24120	AT3G42790	AL3	Maturation_Atrichoblast	0.023542678	0.023542678	3.3506008139801106e-16	15.474877310336161	Atrichoblast	AT3G24120_AT3G42790
AT3G22830	HSFA6B	AT2G43460	RPL38A	Maturation_Atrichoblast	-0.023542421	0.023542421	1.6446298028475025e-9	8.783931844020346	Atrichoblast	AT3G22830_AT2G43460
AT1G43160	RAP2-6	AT4G20830	AT4G20830	Maturation_Atrichoblast	0.023541402	0.023541402	7.678091227564071e-17	16.114746732099793	Atrichoblast	AT1G43160_AT4G20830
AT5G54680	ILR3	AT4G15290	CSLB5	Maturation_Atrichoblast	-0.023540884	0.023540884	1.5949583641561774e-10	9.797250649568076	Atrichoblast	AT5G54680_AT4G15290
AT2G18280	TULP2	AT3G61430	PIP1-1	Maturation_Atrichoblast	-0.0235397	0.0235397	2.216472330022247e-11	10.654337685972434	Atrichoblast	AT2G18280_AT3G61430
AT2G38470	WRKY33	AT5G46890	AT5G46890	Maturation_Atrichoblast	-0.02353932	0.02353932	2.6852707330807867e-12	11.571011921526562	Atrichoblast	AT2G38470_AT5G46890
AT3G10500	NAC053	AT1G23490	ARF2-A	Maturation_Atrichoblast	-0.02353816	0.02353816	2.3972173996601888e-14	13.620292578735864	Atrichoblast	AT3G10500_AT1G23490
AT4G32890	GATA9	AT4G39200	RPS25E	Maturation_Atrichoblast	0.023537941	0.023537941	6.469087082191236e-11	10.189157002660629	Atrichoblast	AT4G32890_AT4G39200
AT3G46080	ZAT8	AT5G46890	AT5G46890	Maturation_Atrichoblast	-0.023537086	0.023537086	6.435538646824719e-9	8.191415097313827	Atrichoblast	AT3G46080_AT5G46890
AT2G17560	HMGB4	AT2G14890	AGP9	Maturation_Atrichoblast	0.023536967	0.023536967	2.121104960988941e-12	11.673437840276247	Atrichoblast	AT2G17560_AT2G14890
AT2G23340	ERF008	AT4G22010	sks4	Maturation_Atrichoblast	0.023536336	0.023536336	4.021092469950447e-12	11.395655939648279	Atrichoblast	AT2G23340_AT4G22010
AT5G52830	WRKY27	AT2G30930	AT2G30930	Maturation_Atrichoblast	-0.02353209	0.02353209	1.4909813423211166e-10	9.826527791139684	Atrichoblast	AT5G52830_AT2G30930
AT3G44750	HDT1	AT1G57660	RPL21E	Maturation_Atrichoblast	0.023531074	0.023531074	2.4637774983663003e-15	14.608398515499065	Atrichoblast	AT3G44750_AT1G57660
AT1G13260	RAV1	AT3G52930	FBA8	Maturation_Atrichoblast	0.023530142	0.023530142	2.2403447116086386e-11	10.649685153616028	Atrichoblast	AT1G13260_AT3G52930
AT3G01470	HAT5	AT1G11310	MLO2	Maturation_Atrichoblast	0.023529695	0.023529695	6.060718289479529e-12	11.21747590212559	Atrichoblast	AT3G01470_AT1G11310
AT1G68670	HHO2	AT1G51060	HTA10	Maturation_Atrichoblast	-0.023524439	0.023524439	2.2315284206571082e-15	14.651397577631	Atrichoblast	AT1G68670_AT1G51060
AT1G33240	AT-GTL1	AT4G34050	CCoAOMT1	Maturation_Atrichoblast	-0.023521919	0.023521919	2.5162719912001274e-15	14.599242416528472	Atrichoblast	AT1G33240_AT4G34050
AT1G50640	ERF3	AT2G21660	RBG7	Maturation_Atrichoblast	0.023521401	0.023521401	5.267772202153999e-17	16.278373013795022	Atrichoblast	AT1G50640_AT2G21660
AT5G11260	HY5	AT1G18540	RPL6A	Maturation_Atrichoblast	0.023519017	0.023519017	3.611293396951753e-12	11.442337226194908	Atrichoblast	AT5G11260_AT1G18540
AT1G13450	GT-1	AT2G31610	RPS3A	Maturation_Atrichoblast	-0.023516322	0.023516322	2.4570862495156565e-15	14.609579598492942	Atrichoblast	AT1G13450_AT2G31610
AT3G51080	GATA6	AT5G59850	RPS15AF	Maturation_Atrichoblast	0.023514848	0.023514848	3.653472474873458e-8	7.437294160265008	Atrichoblast	AT3G51080_AT5G59850
AT5G64750	ABR1	AT3G04010	AT3G04010	Maturation_Atrichoblast	0.023511428	0.023511428	5.361593905952847e-17	16.270706083132453	Atrichoblast	AT5G64750_AT3G04010
AT5G66320	GATA5	AT3G45030	RPS20C	Maturation_Atrichoblast	0.023508877	0.023508877	4.6790479871030054e-7	6.329842500773374	Atrichoblast	AT5G66320_AT3G45030
AT2G16720	MYB7	AT4G25830	AT4G25830	Maturation_Atrichoblast	0.023506965	0.023506965	5.025475627604362e-8	7.298822828898751	Atrichoblast	AT2G16720_AT4G25830
AT3G10500	NAC053	AT2G34500	CYP710A1	Maturation_Atrichoblast	0.023506433	0.023506433	5.5732892865799544e-18	17.25388841391407	Atrichoblast	AT3G10500_AT2G34500
AT1G19350	BES1	AT3G24830	RPL13AB	Maturation_Atrichoblast	0.023505889	0.023505889	1.7532692159707182e-13	12.756151392500866	Atrichoblast	AT1G19350_AT3G24830
AT3G06490	MYB108	AT4G33790	FAR3	Maturation_Atrichoblast	-0.023505067	0.023505067	2.1600257777793668e-10	9.665541065941415	Atrichoblast	AT3G06490_AT4G33790
AT5G45710	HSFA4C	AT1G25450	KCS5	Maturation_Atrichoblast	0.023504918	0.023504918	1.342222481141053e-13	12.872175491377467	Atrichoblast	AT5G45710_AT1G25450
AT1G71450	ERF021	AT2G05220	RPS17B	Maturation_Atrichoblast	0.023504714	0.023504714	1.9302189482210314e-12	11.714393425390666	Atrichoblast	AT1G71450_AT2G05220
AT1G69010	BIM2	AT2G07340	PFD1	Maturation_Atrichoblast	0.023503464	0.023503464	3.765469317664923e-13	12.424180886828566	Atrichoblast	AT1G69010_AT2G07340
AT3G22760	TCX3	AT5G47700	RPP1C	Maturation_Atrichoblast	0.02350268	0.02350268	2.9120415028000567e-6	5.535802439692584	Atrichoblast	AT3G22760_AT5G47700
AT1G79580	SMB	AT5G46890	AT5G46890	Maturation_Atrichoblast	-0.023498414	0.023498414	4.6782418069026646e-12	11.329917334324756	Atrichoblast	AT1G79580_AT5G46890
