## Supplementary material for "Brassinosteroid gene regulatory networks at cellular resolution": Data S6: Data_S6.csv (part 5 of 110)

source	source_name	target	target_name	cluster	coef_mean	coef_abs	p	-logp	network	TF_target
AT3G49850	TRB3	AT1G20580	SMD3B	Maturation_Atrichoblast	0.023496745	0.023496745	1.901693834672077e-13	12.720859401497128	Atrichoblast	AT3G49850_AT1G20580
AT2G33710	AT2G33710	AT3G06700	RPL29A	Maturation_Atrichoblast	-0.023493592	0.023493592	4.689906285167637e-13	12.328835835374726	Atrichoblast	AT2G33710_AT3G06700
AT5G15150	HAT7	AT4G33790	FAR3	Maturation_Atrichoblast	-0.023490256	0.023490256	1.1414286048245164e-7	6.942551247993667	Atrichoblast	AT5G15150_AT4G33790
AT2G23340	ERF008	AT2G14890	AGP9	Maturation_Atrichoblast	0.023489311	0.023489311	6.105214377398665e-10	9.214299081713094	Atrichoblast	AT2G23340_AT2G14890
AT3G50700	GAF1	AT4G17390	RPL15B	Maturation_Atrichoblast	0.023487724	0.023487724	2.712981908673139e-10	9.566553102290605	Atrichoblast	AT3G50700_AT4G17390
AT1G79840	GL2	AT1G56330	SAR1B	Maturation_Atrichoblast	0.023485959	0.023485959	4.5893606912077025e-11	10.33824780849724	Atrichoblast	AT1G79840_AT1G56330
AT5G40330	MYB23	AT4G12520	AT4G12520	Maturation_Atrichoblast	-0.023484781	0.023484781	1.209335589081753e-10	9.917453166250422	Atrichoblast	AT5G40330_AT4G12520
AT4G36780	BEH2	AT4G00430	PIP1.4	Maturation_Atrichoblast	-0.023482505	0.023482505	3.792600493000762e-12	11.42106290283458	Atrichoblast	AT4G36780_AT4G00430
AT4G36240	GATA7	AT3G61110	RPS27B	Maturation_Atrichoblast	0.023482362	0.023482362	7.3082613116219e-10	9.136185932561078	Atrichoblast	AT4G36240_AT3G61110
AT5G11260	HY5	AT1G57720	AT1G57720	Maturation_Atrichoblast	0.023478018	0.023478018	3.300568985873891e-14	13.48141118553889	Atrichoblast	AT5G11260_AT1G57720
AT3G10480	ANAC050	AT1G13590	PSK1	Maturation_Atrichoblast	0.023477988	0.023477988	1.3472720448626053e-14	13.870544701490441	Atrichoblast	AT3G10480_AT1G13590
AT2G45050	GATA2	AT1G18540	RPL6A	Maturation_Atrichoblast	0.023475738	0.023475738	5.527947858462029e-10	9.257436062032015	Atrichoblast	AT2G45050_AT1G18540
AT2G34140	CDF4	AT3G04400	RPL23A	Maturation_Atrichoblast	0.02347446	0.02347446	8.020032189642367e-8	7.095823888604116	Atrichoblast	AT2G34140_AT3G04400
AT3G04060	anac046	AT2G42060	AT2G42060	Maturation_Atrichoblast	-0.023473289	0.023473289	9.483087961596304e-11	10.023050221068015	Atrichoblast	AT3G04060_AT2G42060
AT5G20730	NPH4	AT2G18960	AHA1	Maturation_Atrichoblast	0.023470344	0.023470344	2.1501804920389303e-16	15.667525082686048	Atrichoblast	AT5G20730_AT2G18960
AT4G31800	WRKY18	AT1G09640	AT1G09640	Maturation_Atrichoblast	0.023470245	0.023470245	7.794291144521115e-14	13.108223375795395	Atrichoblast	AT4G31800_AT1G09640
AT3G16770	RAP2-3	AT5G02960	RPS23B	Maturation_Atrichoblast	0.023467135	0.023467135	5.201897049968603e-11	10.28383824711765	Atrichoblast	AT3G16770_AT5G02960
AT5G08330	TCP21	AT1G67430	RPL17B	Maturation_Atrichoblast	-0.023466298	0.023466298	5.674010884113189e-11	10.246109835458432	Atrichoblast	AT5G08330_AT1G67430
AT1G19350	BES1	AT5G27770	RPL22C	Maturation_Atrichoblast	0.023463158	0.023463158	1.8616028780212909e-7	6.730112958305448	Atrichoblast	AT1G19350_AT5G27770
AT5G64750	ABR1	AT5G17820	AT5G17820	Maturation_Atrichoblast	-0.023462873	0.023462873	1.3083308323394825e-17	16.883282423831155	Atrichoblast	AT5G64750_AT5G17820
AT2G40970	MYBC1	AT4G18100	RPL32A	Maturation_Atrichoblast	0.02346212	0.02346212	1.8497177578991663e-12	11.732894534050077	Atrichoblast	AT2G40970_AT4G18100
AT1G33240	AT-GTL1	AT1G29470	AT1G29470	Maturation_Atrichoblast	0.023461917	0.023461917	4.1032989270491116e-14	13.386866843345299	Atrichoblast	AT1G33240_AT1G29470
AT2G18160	BZIP2	AT2G18980	PER16	Maturation_Atrichoblast	0.023459401	0.023459401	4.486985826115125e-18	17.348045302352308	Atrichoblast	AT2G18160_AT2G18980
AT2G22630	AGL17	AT1G52300	RPL37B	Maturation_Atrichoblast	-0.023459017	0.023459017	1.1105585318763678e-7	6.9544585470650535	Atrichoblast	AT2G22630_AT1G52300
AT5G25810	TINY	AT1G13590	PSK1	Maturation_Atrichoblast	0.02345303	0.02345303	2.2762513644319845e-16	15.642779780871882	Atrichoblast	AT5G25810_AT1G13590
AT4G31800	WRKY18	AT1G30580	YchF1	Maturation_Atrichoblast	0.023452936	0.023452936	2.4531421912725477e-12	11.610277278089857	Atrichoblast	AT4G31800_AT1G30580
AT3G22830	HSFA6B	AT1G12110	NPF6.3	Maturation_Atrichoblast	0.023452785	0.023452785	2.3208462191888343e-13	12.63435363523142	Atrichoblast	AT3G22830_AT1G12110
AT5G62610	BHLH79	AT4G30280	XTH18	Maturation_Atrichoblast	-0.023445558	0.023445558	1.1720635218745736e-11	10.931048850389576	Atrichoblast	AT5G62610_AT4G30280
AT3G23690	BHLH77	AT5G40730	AGP24	Maturation_Atrichoblast	0.023443436	0.023443436	7.530297819744397e-20	19.123187847316714	Atrichoblast	AT3G23690_AT5G40730
AT3G50260	ERF011	AT1G26850	AT1G26850	Maturation_Atrichoblast	-0.02344315	0.02344315	6.487970347470406e-15	14.187891143685835	Atrichoblast	AT3G50260_AT1G26850
AT1G71520	ERF020	AT5G39320	UGD4	Maturation_Atrichoblast	0.023440842	0.023440842	5.073291637913328e-12	11.294710171568664	Atrichoblast	AT1G71520_AT5G39320
AT4G36730	GBF1	AT4G15290	CSLB5	Maturation_Atrichoblast	-0.023433367	0.023433367	1.798056157583253e-14	13.745196748338241	Atrichoblast	AT4G36730_AT4G15290
AT4G25410	BHLH126	AT4G01630	EXPA17	Maturation_Atrichoblast	-0.023430813	0.023430813	7.132693519840443e-10	9.14674643650107	Atrichoblast	AT4G25410_AT4G01630
AT5G42520	BPC6	AT2G39390	RPL35B	Maturation_Atrichoblast	0.023426602	0.023426602	1.202106970362679e-13	12.920056884603506	Atrichoblast	AT5G42520_AT2G39390
AT3G24120	AT3G24120	AT4G12040	SAP7	Maturation_Atrichoblast	0.023425544	0.023425544	2.9032578522786917e-16	15.537114390675827	Atrichoblast	AT3G24120_AT4G12040
AT5G48560	BHLH78	AT3G28550	AT3G28550	Maturation_Atrichoblast	0.023424624	0.023424624	1.0993177691862756e-10	9.958876752111314	Atrichoblast	AT5G48560_AT3G28550
AT3G09735	S1FA3	AT5G15350	ENODL17	Maturation_Atrichoblast	0.023424448	0.023424448	7.632867842425904e-14	13.117312257047468	Atrichoblast	AT3G09735_AT5G15350
AT3G46640	PCL1	AT1G69620	RPL34B	Maturation_Atrichoblast	0.023423323	0.023423323	4.324640348203039e-7	6.364050004103327	Atrichoblast	AT3G46640_AT1G69620
AT2G38470	WRKY33	AT3G53890	RPS21B	Maturation_Atrichoblast	-0.023421286	0.023421286	1.5702497370190918e-12	11.804031270658273	Atrichoblast	AT2G38470_AT3G53890
AT2G30130	LBD12	AT2G43890	AT2G43890	Maturation_Atrichoblast	0.02341995	0.02341995	1.3309931952881127e-15	14.875824164853181	Atrichoblast	AT2G30130_AT2G43890
AT4G32890	GATA9	AT4G12520	AT4G12520	Maturation_Atrichoblast	-0.023419566	0.023419566	4.937822523233719e-8	7.306464523672092	Atrichoblast	AT4G32890_AT4G12520
AT5G58900	AT5G58900	AT4G33790	FAR3	Maturation_Atrichoblast	0.023418538	0.023418538	4.2772887508843785e-15	14.36883143043461	Atrichoblast	AT5G58900_AT4G33790
AT1G74840	AT1G74840	AT4G31985	RPL39A	Maturation_Atrichoblast	0.02341788	0.02341788	3.2748033199483956e-13	12.484814778000771	Atrichoblast	AT1G74840_AT4G31985
AT1G72050	TFIIIA	AT4G34670	RPS3AB	Maturation_Atrichoblast	0.02341327	0.02341327	1.9118419024197311e-13	12.71854802406073	Atrichoblast	AT1G72050_AT4G34670
AT1G78080	RAP2-4	AT4G15290	CSLB5	Maturation_Atrichoblast	-0.023411037	0.023411037	1.4807775527132542e-10	9.829510177728045	Atrichoblast	AT1G78080_AT4G15290
AT3G18990	VRN1	AT5G54160	OMT1	Maturation_Atrichoblast	0.023409413	0.023409413	1.8148195654906628e-13	12.741166547270895	Atrichoblast	AT3G18990_AT5G54160
AT5G52020	ERF025	AT4G33865	RPS29C	Maturation_Atrichoblast	-0.023409212	0.023409212	2.6304744175343286e-12	11.579965917542054	Atrichoblast	AT5G52020_AT4G33865
AT1G08320	TGA9	AT1G25450	KCS5	Maturation_Atrichoblast	-0.023408834	0.023408834	5.457625607560841e-13	12.26299626019183	Atrichoblast	AT1G08320_AT1G25450
AT2G47520	ERF071	AT5G14800	PROC1	Maturation_Atrichoblast	0.023408167	0.023408167	7.266917848421968e-16	15.138649749422632	Atrichoblast	AT2G47520_AT5G14800
AT1G79840	GL2	AT1G53830	PME2	Maturation_Atrichoblast	0.023405688	0.023405688	1.2080571313880066e-14	13.917912526592499	Atrichoblast	AT1G79840_AT1G53830
AT4G17460	HAT1	AT1G57660	RPL21E	Maturation_Atrichoblast	0.023404721	0.023404721	1.1167112324924053e-14	13.952059115468497	Atrichoblast	AT4G17460_AT1G57660
AT2G38090	AT2G38090	AT4G12510	AT4G12510	Maturation_Atrichoblast	0.023404608	0.023404608	1.0085121563903755e-9	8.996318862526634	Atrichoblast	AT2G38090_AT4G12510
AT3G50260	ERF011	AT1G75750	GASA1	Maturation_Atrichoblast	-0.023402028	0.023402028	3.5221083056061755e-12	11.453197293512432	Atrichoblast	AT3G50260_AT1G75750
AT3G54620	BZIP25	AT4G39200	RPS25E	Maturation_Atrichoblast	-0.02340188	0.02340188	3.492954787983791e-8	7.4568070357354514	Atrichoblast	AT3G54620_AT4G39200
AT2G45050	GATA2	AT2G39900	WLIN2A	Maturation_Atrichoblast	-0.023401422	0.023401422	9.166999623067587e-10	9.03777278650741	Atrichoblast	AT2G45050_AT2G39900
AT5G08130	BIM1	AT3G07010	AT3G07010	Maturation_Atrichoblast	0.023399493	0.023399493	6.170278470490681e-17	16.209695235404617	Atrichoblast	AT5G08130_AT3G07010
AT1G68550	ERF118	AT1G05850	CTL1	Maturation_Atrichoblast	-0.023396714	0.023396714	1.6150226879213705e-16	15.791821372298918	Atrichoblast	AT1G68550_AT1G05850
AT3G51910	HSFA7A	AT3G25220	FKBP15-1	Maturation_Atrichoblast	-0.023396008	0.023396008	2.5574414237095104e-9	8.592194304693441	Atrichoblast	AT3G51910_AT3G25220
AT5G45710	HSFA4C	AT3G59540	RPL38A	Maturation_Atrichoblast	-0.023391282	0.023391282	7.736387786572018e-12	11.11146176936101	Atrichoblast	AT5G45710_AT3G59540
AT1G53910	RAP2-12	AT1G50010	TUBA4	Maturation_Atrichoblast	0.02339056	0.02339056	4.613608909264369e-10	9.33595922293741	Atrichoblast	AT1G53910_AT1G50010
AT2G44840	ERF13	AT4G15290	CSLB5	Maturation_Atrichoblast	0.023387548	0.023387548	7.16853410683973e-10	9.144569644108808	Atrichoblast	AT2G44840_AT4G15290
AT5G20730	NPH4	AT5G16130	RPS7C	Maturation_Atrichoblast	-0.023387212	0.023387212	3.4845046662085002e-9	8.457858949566456	Atrichoblast	AT5G20730_AT5G16130
AT2G01430	ATHB-17	AT3G51330	AT3G51330	Maturation_Atrichoblast	-0.023386542	0.023386542	1.5911959988444415e-13	12.798276321941165	Atrichoblast	AT2G01430_AT3G51330
AT1G43700	VIP1	AT5G66160	RMR1	Maturation_Atrichoblast	0.02338373	0.02338373	2.7943561389945207e-8	7.553718244126116	Atrichoblast	AT1G43700_AT5G66160
AT3G60530	GATA4	AT1G57720	AT1G57720	Maturation_Atrichoblast	0.02338301	0.02338301	6.070808603021986e-14	13.216753459099001	Atrichoblast	AT3G60530_AT1G57720
AT5G39610	NAC92	AT1G19900	AT1G19900	Maturation_Atrichoblast	0.02338224	0.02338224	1.6537824495584625e-12	11.781521621246819	Atrichoblast	AT5G39610_AT1G19900
AT1G29160	DOF1.5	AT3G10850	GLX2-2	Maturation_Atrichoblast	0.023381826	0.023381826	1.6234433053651533e-10	9.789562873405085	Atrichoblast	AT1G29160_AT3G10850
AT1G71520	ERF020	AT3G06700	RPL29A	Maturation_Atrichoblast	0.023381414	0.023381414	7.282304964705705e-10	9.137731137855301	Atrichoblast	AT1G71520_AT3G06700
AT2G37060	NFYB8	AT4G37070	PLP1	Maturation_Atrichoblast	0.02337924	0.02337924	1.3859095959905004e-11	10.858265098182354	Atrichoblast	AT2G37060_AT4G37070
AT3G07340	BHLH62	AT2G18960	AHA1	Maturation_Atrichoblast	0.023376927	0.023376927	6.434704301459715e-15	14.191471405744055	Atrichoblast	AT3G07340_AT2G18960
AT3G60530	GATA4	AT3G13920	EIF4A1	Maturation_Atrichoblast	0.023374273	0.023374273	3.049522460247569e-13	12.515768163642349	Atrichoblast	AT3G60530_AT3G13920
AT4G17460	HAT1	AT2G43820	UGT74F2	Maturation_Atrichoblast	-0.023373941	0.023373941	1.7163597842120855e-15	14.765391669913889	Atrichoblast	AT4G17460_AT2G43820
AT3G15210	ERF4	AT3G10800	BZIP28	Maturation_Atrichoblast	0.02337229	0.02337229	1.2880713194993796e-17	16.890060089765395	Atrichoblast	AT3G15210_AT3G10800
AT3G46080	ZAT8	AT4G22666	AT4G22666	Maturation_Atrichoblast	-0.023371067	0.023371067	2.0506088635843897e-8	7.688117169756658	Atrichoblast	AT3G46080_AT4G22666
AT5G61890	ERF114	AT4G01410	AT4G01410	Maturation_Atrichoblast	0.02337049	0.02337049	1.1002052247373803e-19	18.958526296971034	Atrichoblast	AT5G61890_AT4G01410
AT1G18570	MYB51	AT5G56540	AGP14	Maturation_Atrichoblast	0.023370422	0.023370422	2.003925980306733e-10	9.698118324191034	Atrichoblast	AT1G18570_AT5G56540
AT4G36780	BEH2	AT5G56710	RPL31C	Maturation_Atrichoblast	0.023354858	0.023354858	6.027464414177766e-9	8.219865344993952	Atrichoblast	AT4G36780_AT5G56710
AT2G23380	CLF	AT3G09735	S1FA3	Maturation_Atrichoblast	0.02335285	0.02335285	2.275698185568921e-9	8.642885336755697	Atrichoblast	AT2G23380_AT3G09735
AT2G47520	ERF071	AT1G14060	AT1G14060	Maturation_Atrichoblast	0.023352163	0.023352163	3.9843884610426146e-17	16.39963832630685	Atrichoblast	AT2G47520_AT1G14060
AT4G36990	HSFB1	AT4G30170	PER45	Maturation_Atrichoblast	-0.023351574	0.023351574	5.528496468093503e-13	12.257392963522436	Atrichoblast	AT4G36990_AT4G30170
AT2G17410	ARID3	AT4G33740	AT4G33740	Maturation_Atrichoblast	-0.023351194	0.023351194	5.765473870089373e-15	14.239164991802534	Atrichoblast	AT2G17410_AT4G33740
AT3G16857	ARR1	AT4G30280	XTH18	Maturation_Atrichoblast	0.023350535	0.023350535	1.7021255456518727e-10	9.769008410307249	Atrichoblast	AT3G16857_AT4G30280
AT4G22070	WRKY31	AT3G28940	AIG2B	Maturation_Atrichoblast	-0.023349142	0.023349142	4.235156024869487e-12	11.373130585453303	Atrichoblast	AT4G22070_AT3G28940
AT2G41070	EEL	AT3G61430	PIP1-1	Maturation_Atrichoblast	-0.023347385	0.023347385	1.521806564750927e-11	10.817640546777094	Atrichoblast	AT2G41070_AT3G61430
AT1G71130	ERF070	AT4G12520	AT4G12520	Maturation_Atrichoblast	0.023344096	0.023344096	3.915364980404218e-10	9.407227747887667	Atrichoblast	AT1G71130_AT4G12520
AT1G19700	BLH10	AT5G09978	PEP7	Maturation_Atrichoblast	0.023342134	0.023342134	5.003299899636014e-13	12.30074346456542	Atrichoblast	AT1G19700_AT5G09978
AT2G30340	LBD13	AT1G14960	AT1G14960	Maturation_Atrichoblast	-0.023341715	0.023341715	8.484282237627014e-10	9.07138489270083	Atrichoblast	AT2G30340_AT1G14960
AT1G26870	FEZ	AT3G53740	RPL36B	Maturation_Atrichoblast	0.02334151	0.02334151	1.3334131627410826e-11	10.875035262066609	Atrichoblast	AT1G26870_AT3G53740
AT1G62990	KNAT7	AT5G56540	AGP14	Maturation_Atrichoblast	0.023340762	0.023340762	4.691378902132116e-11	10.328699489572607	Atrichoblast	AT1G62990_AT5G56540
AT1G19000	AT1G19000	AT4G23400	PIP1-5	Maturation_Atrichoblast	0.023339724	0.023339724	5.143620647045796e-16	15.288731069043772	Atrichoblast	AT1G19000_AT4G23400
AT1G53170	ERF8	AT1G23720	AT1G23720	Maturation_Atrichoblast	-0.023337793	0.023337793	1.1760242570198312e-13	12.929583720282658	Atrichoblast	AT1G53170_AT1G23720
AT3G50260	ERF011	AT5G40890	CLC-A	Maturation_Atrichoblast	-0.023337243	0.023337243	8.926269073207076e-13	12.049330025937369	Atrichoblast	AT3G50260_AT5G40890
AT1G13260	RAV1	AT5G44020	AT5G44020	Maturation_Atrichoblast	0.023336677	0.023336677	1.365564258732629e-13	12.864687858646638	Atrichoblast	AT1G13260_AT5G44020
AT5G60850	DOF5.4	AT3G30390	AVT6A	Maturation_Atrichoblast	0.023336623	0.023336623	2.9849372976299853e-10	9.525064787341751	Atrichoblast	AT5G60850_AT3G30390
AT1G76890	GT-2	AT3G05020	ACP1	Maturation_Atrichoblast	-0.02333545	0.02333545	4.851631261484877e-16	15.314112214233294	Atrichoblast	AT1G76890_AT3G05020
AT4G11140	CRF1	AT5G09510	RPS15D	Maturation_Atrichoblast	0.023334617	0.023334617	1.0492920078337934e-11	10.979103635025485	Atrichoblast	AT4G11140_AT5G09510
AT5G17300	RVE1	AT3G28940	AIG2B	Maturation_Atrichoblast	-0.023332763	0.023332763	7.203769351619064e-8	7.142440200755708	Atrichoblast	AT5G17300_AT3G28940
AT1G49480	REM19	AT1G52300	RPL37B	Maturation_Atrichoblast	0.023330716	0.023330716	4.104679088083859e-11	10.38672079121746	Atrichoblast	AT1G49480_AT1G52300
AT1G80840	WRKY40	AT4G23400	PIP1-5	Maturation_Atrichoblast	0.023325313	0.023325313	2.926308277915059e-11	10.533679924162504	Atrichoblast	AT1G80840_AT4G23400
AT5G13910	LEP	AT5G46890	AT5G46890	Maturation_Atrichoblast	0.023323728	0.023323728	2.0719024879929403e-10	9.683630688078892	Atrichoblast	AT5G13910_AT5G46890
AT2G44840	ERF13	AT1G22530	PATL2	Maturation_Atrichoblast	0.023323268	0.023323268	2.4886036141452326e-10	9.60404427249491	Atrichoblast	AT2G44840_AT1G22530
AT3G46640	PCL1	AT5G60660	PIP2-4	Maturation_Atrichoblast	0.023323087	0.023323087	2.4484799111173457e-16	15.611103454858618	Atrichoblast	AT3G46640_AT5G60660
AT2G37120	S1FA2	AT1G26630	ELF5A-2	Maturation_Atrichoblast	0.02331943	0.02331943	2.7403794095341077e-15	14.562189304311065	Atrichoblast	AT2G37120_AT1G26630
AT3G06740	GATA15	AT2G25670	AT2G25670	Maturation_Atrichoblast	0.023319418	0.023319418	2.5208713402861976e-15	14.59844931919052	Atrichoblast	AT3G06740_AT2G25670
AT1G26960	ATHB-23	AT5G26660	MYB86	Maturation_Atrichoblast	0.023319103	0.023319103	1.2879241581838606e-13	12.890109710463804	Atrichoblast	AT1G26960_AT5G26660
AT2G04880	WRKY1	AT3G61430	PIP1-1	Maturation_Atrichoblast	0.023315823	0.023315823	3.2199122874107525e-11	10.49215595861856	Atrichoblast	AT2G04880_AT3G61430
AT2G41070	EEL	AT1G75750	GASA1	Maturation_Atrichoblast	-0.023311928	0.023311928	1.5171161705406035e-11	10.818981162592934	Atrichoblast	AT2G41070_AT1G75750
AT3G12130	AT3G12130	AT5G56710	RPL31C	Maturation_Atrichoblast	0.023308100000000002	0.023308100000000002	8.567595202253048e-13	12.067141061034839	Atrichoblast	AT3G12130_AT5G56710
AT1G26960	ATHB-23	AT4G14550	IAA14	Maturation_Atrichoblast	0.023307819	0.023307819	2.077167999720541e-15	14.682528376646902	Atrichoblast	AT1G26960_AT4G14550
AT1G70000	AT1G70000	AT4G39200	RPS25E	Maturation_Atrichoblast	-0.02330559	0.02330559	8.899973091969734e-17	16.050611306391797	Atrichoblast	AT1G70000_AT4G39200
AT3G24120	AT3G24120	AT1G32130	IWS1	Maturation_Atrichoblast	0.023303159	0.023303159	1.8967595764421418e-14	13.721987714573515	Atrichoblast	AT3G24120_AT1G32130
AT3G61150	HDG1	AT1G02780	RPL19A	Maturation_Atrichoblast	-0.023303077	0.023303077	2.2855185300179205e-9	8.641015253284337	Atrichoblast	AT3G61150_AT1G02780
AT3G07340	BHLH62	AT3G23050	IAA7	Maturation_Atrichoblast	0.02330305	0.02330305	6.208246809415414e-15	14.207031025990117	Atrichoblast	AT3G07340_AT3G23050
AT1G79580	SMB	AT3G03920	AT3G03920	Maturation_Atrichoblast	0.023303026	0.023303026	3.8269793713504145e-15	14.41714387875612	Atrichoblast	AT1G79580_AT3G03920
AT1G57560	AtMYB50	AT3G59540	RPL38A	Maturation_Atrichoblast	0.023302315	0.023302315	1.1540848053481019e-6	5.937762276846249	Atrichoblast	AT1G57560_AT3G59540
AT2G30340	LBD13	AT4G13660	PRR2	Maturation_Atrichoblast	-0.023301017	0.023301017	5.2403163253981355e-15	14.280642496560459	Atrichoblast	AT2G30340_AT4G13660
AT1G57560	AtMYB50	AT1G53830	PME2	Maturation_Atrichoblast	0.023299616	0.023299616	1.3905894329955298e-14	13.8568010751152	Atrichoblast	AT1G57560_AT1G53830
AT2G37120	S1FA2	AT5G02450	RPL36C	Maturation_Atrichoblast	0.023297938	0.023297938	1.8571776433125586e-15	14.731146553007388	Atrichoblast	AT2G37120_AT5G02450
AT5G66700	ATHB-53	AT3G61430	PIP1-1	Maturation_Atrichoblast	-0.023296416	0.023296416	9.510896433865912e-13	12.02177854742288	Atrichoblast	AT5G66700_AT3G61430
AT1G33240	AT-GTL1	AT4G25260	PMEI7	Maturation_Atrichoblast	0.023296334	0.023296334	5.093934118830445e-17	16.29294667617912	Atrichoblast	AT1G33240_AT4G25260
AT5G08790	NAC081	AT5G56030	HSP81-2	Maturation_Atrichoblast	0.02329534	0.02329534	1.7503864998003943e-17	16.75686604491522	Atrichoblast	AT5G08790_AT5G56030
AT5G11260	HY5	AT1G51730	AT1G51730	Maturation_Atrichoblast	0.023295304	0.023295304	7.81801972148602e-13	12.106903238365048	Atrichoblast	AT5G11260_AT1G51730
AT4G17490	ERF6	AT2G21580	RPS25B	Maturation_Atrichoblast	0.023290927	0.023290927	6.230445153352155e-13	12.205480922724806	Atrichoblast	AT4G17490_AT2G21580
AT1G51140	BHLH122	AT1G23720	AT1G23720	Maturation_Atrichoblast	-0.023290534	0.023290534	3.150127918875433e-12	11.50167181023143	Atrichoblast	AT1G51140_AT1G23720
AT3G47500	CDF3	AT5G03850	RPS28A	Maturation_Atrichoblast	0.023290433	0.023290433	1.06826806796398e-13	12.971319753085353	Atrichoblast	AT3G47500_AT5G03850
AT3G50060	MYB77	AT3G04400	RPL23A	Maturation_Atrichoblast	-0.023289545	0.023289545	2.0301764881496643e-11	10.692466206176524	Atrichoblast	AT3G50060_AT3G04400
AT3G48160	E2FE	AT1G27435	AT1G27435	Maturation_Atrichoblast	0.023288218	0.023288218	2.669828675529825e-10	9.573516606672607	Atrichoblast	AT3G48160_AT1G27435
AT2G33710	AT2G33710	AT4G25830	AT4G25830	Maturation_Atrichoblast	0.02328683	0.02328683	1.0311458719678881e-10	9.986679892515246	Atrichoblast	AT2G33710_AT4G25830
AT3G04060	anac046	AT4G18730	RPL11C	Maturation_Atrichoblast	-0.02328562	0.02328562	1.0217721789063013e-12	11.99064592658228	Atrichoblast	AT3G04060_AT4G18730
AT2G23340	ERF008	AT3G52770	ZPR3	Maturation_Atrichoblast	0.023284907	0.023284907	8.810622978771716e-13	12.054993382543971	Atrichoblast	AT2G23340_AT3G52770
AT1G62300	WRKY6	AT2G21580	RPS25B	Maturation_Atrichoblast	0.023284843	0.023284843	1.0915891732297518e-10	9.961940780468149	Atrichoblast	AT1G62300_AT2G21580
AT4G17460	HAT1	AT4G37070	PLP1	Maturation_Atrichoblast	-0.0232815	0.0232815	3.3794393698560195e-15	14.47115534077935	Atrichoblast	AT4G17460_AT4G37070
AT5G06839	TGA10	AT2G36530	ENO2	Maturation_Atrichoblast	-0.023279184	0.023279184	1.165095464439633e-19	18.93363848838838	Atrichoblast	AT5G06839_AT2G36530
AT3G04670	WRKY39	AT4G30280	XTH18	Maturation_Atrichoblast	0.023277208	0.023277208	2.637819089649213e-13	12.578754993119162	Atrichoblast	AT3G04670_AT4G30280
AT3G05860	AT3G05860	AT1G13590	PSK1	Maturation_Atrichoblast	0.023275884	0.023275884	1.6852880372385312e-13	12.773325861978	Atrichoblast	AT3G05860_AT1G13590
AT3G57390	AGL18	AT1G52300	RPL37B	Maturation_Atrichoblast	-0.023272656	0.023272656	1.0708057525061508e-12	11.970289304393054	Atrichoblast	AT3G57390_AT1G52300
AT5G52020	ERF025	AT5G46890	AT5G46890	Maturation_Atrichoblast	0.023272337	0.023272337	4.6169994179645094e-8	7.335640180197574	Atrichoblast	AT5G52020_AT5G46890
AT3G09600	RVE8	AT5G56710	RPL31C	Maturation_Atrichoblast	0.023271965	0.023271965	8.705386657508304e-9	8.060211934541716	Atrichoblast	AT3G09600_AT5G56710
AT3G60530	GATA4	AT5G16390	BCCP1	Maturation_Atrichoblast	0.023271859	0.023271859	2.7646880834885727e-11	10.558353859390404	Atrichoblast	AT3G60530_AT5G16390
AT3G62420	BZIP53	AT1G09210	CRT2	Maturation_Atrichoblast	0.023269583	0.023269583	3.2857254864987627e-18	17.483368723517785	Atrichoblast	AT3G62420_AT1G09210
AT4G28110	AtMYB41	AT1G06120	AT1G06120	Maturation_Atrichoblast	-0.023266457	0.023266457	2.3904358777554896e-8	7.621522901543786	Atrichoblast	AT4G28110_AT1G06120
AT4G36900	RAP2-10	AT3G21680	AT3G21680	Maturation_Atrichoblast	0.023266274	0.023266274	4.78262428652111e-14	13.320333735101203	Atrichoblast	AT4G36900_AT3G21680
AT1G13260	RAV1	AT3G04400	RPL23A	Maturation_Atrichoblast	0.023265524	0.023265524	1.0695712772604854e-5	4.970790268325324	Atrichoblast	AT1G13260_AT3G04400
AT3G46640	PCL1	AT3G16080	RPL37C	Maturation_Atrichoblast	0.023265326	0.023265326	2.127671357733524e-10	9.672095452761013	Atrichoblast	AT3G46640_AT3G16080
AT5G11260	HY5	AT1G34030	RPS18C	Maturation_Atrichoblast	0.023264717	0.023264717	2.0926201243181747e-17	16.679309602471555	Atrichoblast	AT5G11260_AT1G34030
AT2G04880	WRKY1	AT5G17820	AT5G17820	Maturation_Atrichoblast	0.023263536	0.023263536	9.81627033396101e-15	14.008053489917268	Atrichoblast	AT2G04880_AT5G17820
AT1G69780	ATHB-13	AT1G02780	RPL19A	Maturation_Atrichoblast	0.02326322	0.02326322	1.9868613988303263e-8	7.701832427717889	Atrichoblast	AT1G69780_AT1G02780
AT5G11260	HY5	AT3G09500	RPL35A	Maturation_Atrichoblast	0.023260783	0.023260783	2.2847650261769022e-11	10.64115845777447	Atrichoblast	AT5G11260_AT3G09500
AT1G51070	bHLH115	AT3G01190	PER27	Maturation_Atrichoblast	0.023260534	0.023260534	5.527851739267349e-16	15.257443613550201	Atrichoblast	AT1G51070_AT3G01190
AT5G67300	MYB44	AT2G40590	RPS26A	Maturation_Atrichoblast	0.0232603	0.0232603	1.026312912158142e-10	9.988720207153197	Atrichoblast	AT5G67300_AT2G40590
AT4G11660	HSFB2B	AT3G43810	CAM7	Maturation_Atrichoblast	-0.023257941	0.023257941	2.6520837607299847e-8	7.576412763733184	Atrichoblast	AT4G11660_AT3G43810
AT5G40330	MYB23	AT5G40450	AT5G40450	Maturation_Atrichoblast	-0.023256307	0.023256307	1.1155542696521187e-18	17.952509297242855	Atrichoblast	AT5G40330_AT5G40450
AT1G08320	TGA9	AT2G16510	VHA-c3	Maturation_Atrichoblast	-0.023254715	0.023254715	2.410926267398548e-10	9.617816071311305	Atrichoblast	AT1G08320_AT2G16510
AT3G09735	S1FA3	AT4G21850	MSRB9	Maturation_Atrichoblast	0.02324442	0.02324442	3.086887054991667e-14	13.510479260472952	Atrichoblast	AT3G09735_AT4G21850
AT2G44840	ERF13	AT3G60770	RPS13A	Maturation_Atrichoblast	0.023244329	0.023244329	3.096266142539272e-13	12.509161716184078	Atrichoblast	AT2G44840_AT3G60770
AT1G53170	ERF8	AT5G46430	RPL32B	Maturation_Atrichoblast	0.023242693	0.023242693	6.612326315995504e-14	13.179645722290655	Atrichoblast	AT1G53170_AT5G46430
AT5G17430	BBM	AT3G28550	AT3G28550	Maturation_Atrichoblast	-0.02323784	0.02323784	1.5918341010771938e-9	8.798102195857787	Atrichoblast	AT5G17430_AT3G28550
AT3G24120	AT3G24120	AT4G29350	PRO2	Maturation_Atrichoblast	0.023236293	0.023236293	9.811104604228323e-11	10.008282093892765	Atrichoblast	AT3G24120_AT4G29350
AT1G42990	BZIP60	AT1G30360	ERD4	Maturation_Atrichoblast	0.023235293	0.023235293	2.0434678880880622e-14	13.689632182584507	Atrichoblast	AT1G42990_AT1G30360
AT1G01720	NAC002	AT3G62250	RPS27AC	Maturation_Atrichoblast	0.023234649	0.023234649	1.7172067764509463e-17	16.765177406373915	Atrichoblast	AT1G01720_AT3G62250
AT1G69780	ATHB-13	AT3G28200	PER31	Maturation_Atrichoblast	0.023232507	0.023232507	1.1580564405636348e-15	14.936270273745015	Atrichoblast	AT1G69780_AT3G28200
AT5G26660	MYB86	AT2G34560	AT2G34560	Maturation_Atrichoblast	0.023232097	0.023232097	2.136065777171681e-11	10.670385377943642	Atrichoblast	AT5G26660_AT2G34560
AT3G04670	WRKY39	AT5G19230	AT5G19230	Maturation_Atrichoblast	0.02323062	0.02323062	1.2310494021207255e-14	13.90972451844324	Atrichoblast	AT3G04670_AT5G19230
AT3G48920	AtMYB45	AT4G12520	AT4G12520	Maturation_Atrichoblast	0.023228439	0.023228439	5.7350941517480604e-8	7.241459447989565	Atrichoblast	AT3G48920_AT4G12520
AT5G52830	WRKY27	AT5G66160	RMR1	Maturation_Atrichoblast	0.023226716	0.023226716	2.4336195976930053e-9	8.613747305947363	Atrichoblast	AT5G52830_AT5G66160
AT4G36730	GBF1	AT5G03850	RPS28A	Maturation_Atrichoblast	-0.023224905	0.023224905	6.917414780793781e-12	11.160056182452132	Atrichoblast	AT4G36730_AT5G03850
AT5G54680	ILR3	AT3G11940	RPS5B	Maturation_Atrichoblast	0.023224497	0.023224497	8.315802564780655e-13	12.080095830312692	Atrichoblast	AT5G54680_AT3G11940
AT2G23380	CLF	AT3G27890	NQR	Maturation_Atrichoblast	-0.023224346	0.023224346	3.126269342217697e-16	15.504973608274659	Atrichoblast	AT2G23380_AT3G27890
AT5G15150	HAT7	AT2G42570	TBL39	Maturation_Atrichoblast	0.023223944	0.023223944	1.9367722760859207e-12	11.712921440227351	Atrichoblast	AT5G15150_AT2G42570
AT2G28710	AT2G28710	AT1G75750	GASA1	Maturation_Atrichoblast	-0.023223182	0.023223182	1.6619962545431157e-8	7.779369959272179	Atrichoblast	AT2G28710_AT1G75750
AT5G63790	ANAC102	AT4G01630	EXPA17	Maturation_Atrichoblast	0.02322106	0.02322106	5.308681401229285e-10	9.275013337917454	Atrichoblast	AT5G63790_AT4G01630
AT1G06850	AtbZIP52	AT1G29025	AT1G29025	Maturation_Atrichoblast	-0.02322071	0.02322071	4.184894615088205e-9	8.378315474029606	Atrichoblast	AT1G06850_AT1G29025
AT2G42660	AT2G42660	AT5G60950	COBL5	Maturation_Atrichoblast	0.023218451	0.023218451	6.245824635193522e-8	7.204410213675615	Atrichoblast	AT2G42660_AT5G60950
AT1G19000	AT1G19000	AT5G20020	RAN2	Maturation_Atrichoblast	0.023216976	0.023216976	6.5683034745676914e-9	8.18254678976721	Atrichoblast	AT1G19000_AT5G20020
AT1G01060	LHY	AT1G72370	RPSAA	Maturation_Atrichoblast	0.023214191	0.023214191	1.879254455020647e-5	4.726014411528274	Atrichoblast	AT1G01060_AT1G72370
AT2G23380	CLF	AT3G25290	AT3G25290	Maturation_Atrichoblast	0.023211116	0.023211116	6.126039405809951e-12	11.212820213916848	Atrichoblast	AT2G23380_AT3G25290
AT2G41070	EEL	AT4G23400	PIP1-5	Maturation_Atrichoblast	-0.023210475	0.023210475	2.2415603814853816e-13	12.64944955793907	Atrichoblast	AT2G41070_AT4G23400
AT2G35700	ERF038	AT2G20880	ERF053	Maturation_Atrichoblast	0.023209428	0.023209428	2.14893028053818e-19	18.667777674442817	Atrichoblast	AT2G35700_AT2G20880
AT3G51910	HSFA7A	AT5G56710	RPL31C	Maturation_Atrichoblast	0.023206351	0.023206351	2.0808207100226275e-8	7.681765338338237	Atrichoblast	AT3G51910_AT5G56710
AT2G45050	GATA2	AT5G56010	HSP90-3	Maturation_Atrichoblast	0.023204993	0.023204993	2.590328471361822e-11	10.58664516091689	Atrichoblast	AT2G45050_AT5G56010
AT2G38470	WRKY33	AT3G58680	MBF1B	Maturation_Atrichoblast	-0.02320215	0.02320215	1.3215152525128934e-14	13.878927820013196	Atrichoblast	AT2G38470_AT3G58680
AT5G03790	ATHB-51	AT2G40510	RPS26B	Maturation_Atrichoblast	0.023196155	0.023196155	2.2798868537712285e-7	6.642086705632052	Atrichoblast	AT5G03790_AT2G40510
AT3G24120	AT3G24120	AT4G25030	AT4G25030	Maturation_Atrichoblast	0.023195425	0.023195425	7.803065892833504e-11	10.107734725677934	Atrichoblast	AT3G24120_AT4G25030
AT1G74840	AT1G74840	AT3G02080	RPS19A	Maturation_Atrichoblast	0.02319515	0.02319515	1.1358603236624467e-10	9.944675070378706	Atrichoblast	AT1G74840_AT3G02080
AT5G62610	BHLH79	AT2G42570	TBL39	Maturation_Atrichoblast	0.023190524	0.023190524	4.443374564758184e-15	14.352287075336438	Atrichoblast	AT5G62610_AT2G42570
AT1G26960	ATHB-23	AT5G35200	AT5G35200	Maturation_Atrichoblast	0.023190007	0.023190007	5.906644183923199e-15	14.228659190241432	Atrichoblast	AT1G26960_AT5G35200
AT5G58900	AT5G58900	AT3G28550	AT3G28550	Maturation_Atrichoblast	0.023189487	0.023189487	8.247937920036591e-13	12.083654616527523	Atrichoblast	AT5G58900_AT3G28550
AT3G57230	AGL16	AT4G23400	PIP1-5	Maturation_Atrichoblast	-0.023188993	0.023188993	2.7710106249385175e-12	11.557361808991018	Atrichoblast	AT3G57230_AT4G23400
AT5G05550	AT5G05550	AT1G10170	ATNFXL1	Maturation_Atrichoblast	-0.023183411	0.023183411	3.334836782653964e-12	11.476925416958034	Atrichoblast	AT5G05550_AT1G10170
AT2G47460	MYB12	AT1G57660	RPL21E	Maturation_Atrichoblast	0.023182692	0.023182692	8.077360425302688e-7	6.092730537741711	Atrichoblast	AT2G47460_AT1G57660
AT1G27730	ZAT10	AT5G15200	RPS9B	Maturation_Atrichoblast	0.023181349	0.023181349	4.804697054230926e-12	11.318333990268805	Atrichoblast	AT1G27730_AT5G15200
AT3G62420	BZIP53	AT1G56700	AT1G56700	Maturation_Atrichoblast	-0.02318048	0.02318048	6.549069089501883e-12	11.183820427950927	Atrichoblast	AT3G62420_AT1G56700
AT3G49930	AT3G49930	AT3G01190	PER27	Maturation_Atrichoblast	-0.023180416	0.023180416	4.892867897756444e-10	9.310436509572147	Atrichoblast	AT3G49930_AT3G01190
AT5G03790	ATHB-51	AT1G33140	RPL9B	Maturation_Atrichoblast	0.023179073	0.023179073	1.7224744798255055e-12	11.763847203877848	Atrichoblast	AT5G03790_AT1G33140
AT3G50260	ERF011	AT4G39200	RPS25E	Maturation_Atrichoblast	-0.023178725	0.023178725	7.399822198923814e-9	8.1307787152628	Atrichoblast	AT3G50260_AT4G39200
AT3G09735	S1FA3	AT5G40770	PHB3	Maturation_Atrichoblast	0.023178475	0.023178475	1.446279372017953e-15	14.839747808005077	Atrichoblast	AT3G09735_AT5G40770
AT5G15150	HAT7	AT1G20050	HYD1	Maturation_Atrichoblast	0.023178129	0.023178129	4.2582677082669595e-15	14.370767038865667	Atrichoblast	AT5G15150_AT1G20050
AT4G30080	ARF16	AT3G11510	RPS14B	Maturation_Atrichoblast	0.023177812	0.023177812	5.051166050960773e-15	14.296608354348347	Atrichoblast	AT4G30080_AT3G11510
AT1G35460	BHLH80	AT5G66160	RMR1	Maturation_Atrichoblast	-0.023177661	0.023177661	2.780622301597077e-15	14.555857998360636	Atrichoblast	AT1G35460_AT5G66160
AT1G72050	TFIIIA	AT1G52300	RPL37B	Maturation_Atrichoblast	0.02317754	0.02317754	1.998923526061577e-12	11.699203820611631	Atrichoblast	AT1G72050_AT1G52300
AT5G52020	ERF025	AT3G18740	RPL30C	Maturation_Atrichoblast	-0.02317634	0.02317634	4.050793871299025e-8	7.392459855763592	Atrichoblast	AT5G52020_AT3G18740
AT5G08790	NAC081	AT1G02500	SAM1	Maturation_Atrichoblast	0.023173818	0.023173818	1.5635342148459677e-14	13.805892610643486	Atrichoblast	AT5G08790_AT1G02500
AT1G26960	ATHB-23	AT3G18740	RPL30C	Maturation_Atrichoblast	-0.023172636	0.023172636	3.7161589518984934e-10	9.429905718129412	Atrichoblast	AT1G26960_AT3G18740
AT1G53910	RAP2-12	AT1G17745	PGDH	Maturation_Atrichoblast	0.023172503	0.023172503	1.3680500761142144e-14	13.863898005406805	Atrichoblast	AT1G53910_AT1G17745
AT1G74840	AT1G74840	AT4G02290	AtGH9B13	Maturation_Atrichoblast	0.023171699	0.023171699	6.097260518248416e-11	10.214865248438704	Atrichoblast	AT1G74840_AT4G02290
AT1G43700	VIP1	AT2G36620	RPL24A	Maturation_Atrichoblast	-0.023170989	0.023170989	5.686102978622486e-12	11.245185279249425	Atrichoblast	AT1G43700_AT2G36620
AT1G53170	ERF8	AT5G61170	RPS19C	Maturation_Atrichoblast	0.02317086	0.02317086	1.4648578494697556e-15	14.83420451741649	Atrichoblast	AT1G53170_AT5G61170
AT5G59570	BOA	AT4G18730	RPL11C	Maturation_Atrichoblast	-0.023168841	0.023168841	4.0641583658091114e-14	13.391029377481766	Atrichoblast	AT5G59570_AT4G18730
AT5G54680	ILR3	AT5G15180	PER56	Maturation_Atrichoblast	-0.023165697	0.023165697	1.2098312149588474e-8	7.917275214414969	Atrichoblast	AT5G54680_AT5G15180
AT2G45050	GATA2	AT5G02870	RPL4D	Maturation_Atrichoblast	0.02316266	0.02316266	9.623988994142564e-13	12.016644882320943	Atrichoblast	AT2G45050_AT5G02870
AT4G31800	WRKY18	AT3G19820	DIM	Maturation_Atrichoblast	0.023161767	0.023161767	2.4164054167362875e-12	11.61683019940506	Atrichoblast	AT4G31800_AT3G19820
AT5G47370	HAT2	AT1G53910	RAP2-12	Maturation_Atrichoblast	-0.023161678	0.023161678	6.996162633775925e-4	3.1551401034056967	Atrichoblast	AT5G47370_AT1G53910
AT5G08790	NAC081	AT4G25830	AT4G25830	Maturation_Atrichoblast	-0.023161223	0.023161223	1.628831434348468e-11	10.788123857938405	Atrichoblast	AT5G08790_AT4G25830
AT1G80840	WRKY40	AT3G09500	RPL35A	Maturation_Atrichoblast	0.023159714	0.023159714	1.233132072244048e-11	10.908990406636166	Atrichoblast	AT1G80840_AT3G09500
AT2G22770	NAI1	AT5G23830	AT5G23830	Maturation_Atrichoblast	0.023158364	0.023158364	8.06580341548466e-15	14.093352367080525	Atrichoblast	AT2G22770_AT5G23830
AT2G28160	FIT	AT4G37070	PLP1	Maturation_Atrichoblast	0.023156138	0.023156138	4.203607217413361e-13	12.376377870969037	Atrichoblast	AT2G28160_AT4G37070
AT3G09600	RVE8	AT5G46890	AT5G46890	Maturation_Atrichoblast	0.023154544	0.023154544	4.239556899031362e-10	9.372679531700092	Atrichoblast	AT3G09600_AT5G46890
AT4G09460	MYB6	AT4G33740	AT4G33740	Maturation_Atrichoblast	0.023149004	0.023149004	1.672004631447759e-10	9.776762523900938	Atrichoblast	AT4G09460_AT4G33740
AT3G04670	WRKY39	AT2G39530	AT2G39530	Maturation_Atrichoblast	0.023148807	0.023148807	1.1390119617678512e-8	7.943471714988069	Atrichoblast	AT3G04670_AT2G39530
AT5G53200	TRY	AT1G22530	PATL2	Maturation_Atrichoblast	-0.023146259	0.023146259	2.1175430240386576e-9	8.674167756953452	Atrichoblast	AT5G53200_AT1G22530
AT1G30650	WRKY14	AT4G15290	CSLB5	Maturation_Atrichoblast	0.023143431	0.023143431	1.5611700635696883e-14	13.806549785184245	Atrichoblast	AT1G30650_AT4G15290
AT5G08130	BIM1	AT3G27890	NQR	Maturation_Atrichoblast	-0.023142176	0.023142176	7.0427525083352564e-15	14.152257573023665	Atrichoblast	AT5G08130_AT3G27890
AT3G10500	NAC053	AT1G32870	ANAC13	Maturation_Atrichoblast	0.023140704	0.023140704	4.658577334942061e-16	15.33174669058831	Atrichoblast	AT3G10500_AT1G32870
AT1G26870	FEZ	AT1G70600	RPL27AC	Maturation_Atrichoblast	0.023140226	0.023140226	3.923581931265032e-14	13.406317274130377	Atrichoblast	AT1G26870_AT1G70600
AT4G17460	HAT1	AT4G25260	PMEI7	Maturation_Atrichoblast	0.023139726	0.023139726	4.8605324637288657e-14	13.313316151850366	Atrichoblast	AT4G17460_AT4G25260
AT3G50700	GAF1	AT5G45775	RPL11C	Maturation_Atrichoblast	0.023137461	0.023137461	1.0718742850159646e-14	13.96985614796924	Atrichoblast	AT3G50700_AT5G45775
AT3G49530	NAC062	AT1G63220	AT1G63220	Maturation_Atrichoblast	0.023137225	0.023137225	5.422382836084211e-8	7.265809823212678	Atrichoblast	AT3G49530_AT1G63220
AT1G19700	BLH10	AT3G61110	RPS27B	Maturation_Atrichoblast	-0.023133019	0.023133019	1.1571175882995576e-11	10.936622505045882	Atrichoblast	AT1G19700_AT3G61110
AT5G15150	HAT7	AT3G09300	ORP3B	Maturation_Atrichoblast	0.023132404	0.023132404	8.7018273851993e-17	16.060389535890344	Atrichoblast	AT5G15150_AT3G09300
AT1G33240	AT-GTL1	AT1G08500	ENODL18	Maturation_Atrichoblast	0.023128944	0.023128944	3.8403139037637165e-20	19.415633275345836	Atrichoblast	AT1G33240_AT1G08500
AT4G30980	LRL2	AT1G48830	RPS7A	Maturation_Atrichoblast	0.023128053	0.023128053	6.2017113881245906e-15	14.207488448589086	Atrichoblast	AT4G30980_AT1G48830
AT5G08790	NAC081	AT5G15230	GASA4	Maturation_Atrichoblast	0.023126414	0.023126414	1.932443226825958e-15	14.713893256342828	Atrichoblast	AT5G08790_AT5G15230
AT3G50700	GAF1	AT1G14320	RPL10A	Maturation_Atrichoblast	0.023126196	0.023126196	9.657405545115138e-15	14.015139530807879	Atrichoblast	AT3G50700_AT1G14320
AT1G49480	REM19	AT1G22530	PATL2	Maturation_Atrichoblast	-0.023125853	0.023125853	7.950205633216241e-10	9.099621638108793	Atrichoblast	AT1G49480_AT1G22530
AT1G18570	MYB51	AT3G61430	PIP1-1	Maturation_Atrichoblast	0.02312447	0.02312447	1.4211986611998339e-13	12.8473452102974	Atrichoblast	AT1G18570_AT3G61430
AT1G72740	AT1G72740	AT1G20580	SMD3B	Maturation_Atrichoblast	0.023124369	0.023124369	4.6764077413438806e-14	13.330087629226286	Atrichoblast	AT1G72740_AT1G20580
AT5G45580	PHL11	AT5G14030	AT5G14030	Maturation_Atrichoblast	-0.023122206	0.023122206	1.3271512698114624e-13	12.87707957306606	Atrichoblast	AT5G45580_AT5G14030
AT5G13790	AGL15	AT2G40510	RPS26B	Maturation_Atrichoblast	0.023121528	0.023121528	3.164755958828709e-11	10.49965977374152	Atrichoblast	AT5G13790_AT2G40510
AT5G11260	HY5	AT2G43590	AT2G43590	Maturation_Atrichoblast	0.023121348	0.023121348	8.475429808717614e-13	12.071838268485212	Atrichoblast	AT5G11260_AT2G43590
AT1G33240	AT-GTL1	AT3G53420	PIP2-1	Maturation_Atrichoblast	-0.02311588	0.02311588	6.009224082957445e-19	18.221181600916466	Atrichoblast	AT1G33240_AT3G53420
AT5G62610	BHLH79	AT5G56710	RPL31C	Maturation_Atrichoblast	0.023115503	0.023115503	6.788333906107148e-10	9.168236803653526	Atrichoblast	AT5G62610_AT5G56710
AT5G25830	GATA12	AT2G09990	RPS16A	Maturation_Atrichoblast	0.023112858	0.023112858	7.830795787646513e-16	15.10619410146411	Atrichoblast	AT5G25830_AT2G09990
AT4G36900	RAP2-10	AT5G67480	BT4	Maturation_Atrichoblast	0.02311194	0.02311194	1.0211960085874377e-20	19.990890891333354	Atrichoblast	AT4G36900_AT5G67480
AT5G47370	HAT2	AT3G28550	AT3G28550	Maturation_Atrichoblast	-0.023111233	0.023111233	1.2128585877283356e-13	12.916189832397572	Atrichoblast	AT5G47370_AT3G28550
AT3G50260	ERF011	AT3G04840	RPS3AA	Maturation_Atrichoblast	-0.0231105	0.0231105	9.827490732261327e-12	11.007557357065712	Atrichoblast	AT3G50260_AT3G04840
AT3G01220	ATHB-20	AT2G02180	TOM3	Maturation_Atrichoblast	0.023108719	0.023108719	1.1067378121689376e-18	17.95595525194403	Atrichoblast	AT3G01220_AT2G02180
AT2G30130	LBD12	AT3G55770	AT3G55770	Maturation_Atrichoblast	0.023108235	0.023108235	2.1761884431695744e-13	12.662303500386905	Atrichoblast	AT2G30130_AT3G55770
AT1G20910	ARID6	AT2G20490	NOP10	Maturation_Atrichoblast	0.023106119	0.023106119	4.5072839272227704e-14	13.346085083565974	Atrichoblast	AT1G20910_AT2G20490
AT1G80840	WRKY40	AT1G75750	GASA1	Maturation_Atrichoblast	0.023105074	0.023105074	3.6023953032388186e-10	9.44340863227286	Atrichoblast	AT1G80840_AT1G75750
AT1G69010	BIM2	AT1G33120	RPL9B	Maturation_Atrichoblast	0.023103619	0.023103619	3.7792163761371137e-6	5.422598242173434	Atrichoblast	AT1G69010_AT1G33120
AT1G70000	AT1G70000	AT3G04400	RPL23A	Maturation_Atrichoblast	-0.023102907	0.023102907	4.811758901266917e-11	10.317696141613277	Atrichoblast	AT1G70000_AT3G04400
AT5G45050	RRS1B	AT2G39530	AT2G39530	Maturation_Atrichoblast	-0.023101332	0.023101332	3.694614803554766e-15	14.432430833970367	Atrichoblast	AT5G45050_AT2G39530
AT5G08790	NAC081	AT4G13940	SAHH1	Maturation_Atrichoblast	0.023098508	0.023098508	1.529095217068593e-19	18.815565470140367	Atrichoblast	AT5G08790_AT4G13940
AT1G19350	BES1	AT5G13850	NACA3	Maturation_Atrichoblast	0.023096483	0.023096483	2.549748883232376e-13	12.593502589760844	Atrichoblast	AT1G19350_AT5G13850
AT3G23690	BHLH77	AT1G53560	AT1G53560	Maturation_Atrichoblast	0.023096124	0.023096124	7.58858556405843e-12	11.119839164680124	Atrichoblast	AT3G23690_AT1G53560
AT2G47520	ERF071	AT5G56670	RPS30A	Maturation_Atrichoblast	0.023095915	0.023095915	9.030287400120087e-16	15.044298427504875	Atrichoblast	AT2G47520_AT5G56670
AT1G78080	RAP2-4	AT5G39740	RPL5B	Maturation_Atrichoblast	0.023093775	0.023093775	8.876294502557082e-8	7.0517682969409705	Atrichoblast	AT1G78080_AT5G39740
AT1G62990	KNAT7	AT1G53830	PME2	Maturation_Atrichoblast	-0.023092657	0.023092657	7.658053146657568e-12	11.115881623987283	Atrichoblast	AT1G62990_AT1G53830
AT1G20980	SPL14	AT2G29530	TIM10	Maturation_Atrichoblast	0.023087366	0.023087366	7.030046078029581e-11	10.153041828412835	Atrichoblast	AT1G20980_AT2G29530
AT5G25830	GATA12	AT3G22230	RPL27B	Maturation_Atrichoblast	0.023086123	0.023086123	1.170117809112621e-13	12.931770410671087	Atrichoblast	AT5G25830_AT3G22230
AT5G13910	LEP	AT5G43350	PHT1-1	Maturation_Atrichoblast	0.023084313	0.023084313	6.549945801732582e-13	12.183762293612164	Atrichoblast	AT5G13910_AT5G43350
AT3G60530	GATA4	AT5G64140	RPS28C	Maturation_Atrichoblast	0.023083003	0.023083003	1.1294792966779677e-11	10.947121725275641	Atrichoblast	AT3G60530_AT5G64140
AT1G69010	BIM2	AT4G12520	AT4G12520	Maturation_Atrichoblast	-0.02308283	0.02308283	3.422654520569772e-7	6.465636935913931	Atrichoblast	AT1G69010_AT4G12520
AT1G19000	AT1G19000	AT5G47990	CYP705A5	Maturation_Atrichoblast	0.023082659	0.023082659	4.7012200512239104e-17	16.327789420201743	Atrichoblast	AT1G19000_AT5G47990
AT2G28710	AT2G28710	AT4G17390	RPL15B	Maturation_Atrichoblast	-0.02308207	0.02308207	1.1717093964914608e-9	8.931180087251095	Atrichoblast	AT2G28710_AT4G17390
AT4G17500	ERF1A	AT2G34480	AT2G34480	Maturation_Atrichoblast	0.023081789	0.023081789	4.366112439415075e-20	19.359905084204357	Atrichoblast	AT4G17500_AT2G34480
AT5G13080	WRKY75	AT1G47640	AT1G47640	Maturation_Atrichoblast	-0.023078265	0.023078265	3.39476581521973e-6	5.469190179753363	Atrichoblast	AT5G13080_AT1G47640
AT3G04670	WRKY39	AT5G47990	CYP705A5	Maturation_Atrichoblast	0.023078196	0.023078196	1.9077765797871058e-17	16.719472486994082	Atrichoblast	AT3G04670_AT5G47990
AT5G15130	WRKY72	AT2G42060	AT2G42060	Maturation_Atrichoblast	0.023078067	0.023078067	3.221828121769524e-12	11.491897632060228	Atrichoblast	AT5G15130_AT2G42060
AT3G25890	ERF119	AT3G53870	RPS3B	Maturation_Atrichoblast	0.023076389	0.023076389	5.381984861381871e-13	12.269057528167872	Atrichoblast	AT3G25890_AT3G53870
AT1G26960	ATHB-23	AT5G36180	SCPL1	Maturation_Atrichoblast	-0.023076108	0.023076108	2.004546029872319e-13	12.697983966707033	Atrichoblast	AT1G26960_AT5G36180
AT1G49480	REM19	AT2G43460	RPL38A	Maturation_Atrichoblast	0.023073953	0.023073953	6.556155783203672e-13	12.18335073554969	Atrichoblast	AT1G49480_AT2G43460
AT1G34370	STOP1	AT1G29050	TBL38	Maturation_Atrichoblast	-0.023073323	0.023073323	1.8414648216569048e-12	11.734836573255562	Atrichoblast	AT1G34370_AT1G29050
AT1G53170	ERF8	AT3G25290	AT3G25290	Maturation_Atrichoblast	-0.023073148	0.023073148	8.647321714791744e-14	13.063118383240207	Atrichoblast	AT1G53170_AT3G25290
AT5G63790	ANAC102	AT1G26630	ELF5A-2	Maturation_Atrichoblast	0.023073103	0.023073103	5.946731116098001e-14	13.225721697861053	Atrichoblast	AT5G63790_AT1G26630
AT5G13180	NAC083	AT5G44610	PCAP2	Maturation_Atrichoblast	-0.023072315	0.023072315	2.3680465126296806e-15	14.625609771552147	Atrichoblast	AT5G13180_AT5G44610
AT3G22830	HSFA6B	AT2G40620	BZIP18	Maturation_Atrichoblast	-0.023071406	0.023071406	3.5935750488314924e-11	10.444473280832822	Atrichoblast	AT3G22830_AT2G40620
AT4G21080	DOF4.5	AT1G33140	RPL9B	Maturation_Atrichoblast	0.02307088	0.02307088	1.237029666582633e-4	3.907619884947565	Atrichoblast	AT4G21080_AT1G33140
AT5G47370	HAT2	AT2G34880	JMJ15	Maturation_Atrichoblast	-0.023070244	0.023070244	2.7720109050427508e-9	8.557205065549923	Atrichoblast	AT5G47370_AT2G34880
AT1G17520	AT1G17520	AT1G69620	RPL34B	Maturation_Atrichoblast	-0.023069989	0.023069989	1.1588948276224965e-10	9.935955975473615	Atrichoblast	AT1G17520_AT1G69620
AT1G20696	HMGB3	AT2G34480	AT2G34480	Maturation_Atrichoblast	0.02306997	0.02306997	4.393820579894042e-17	16.35715768131466	Atrichoblast	AT1G20696_AT2G34480
AT1G72740	AT1G72740	AT1G51200	SAP2	Maturation_Atrichoblast	0.02306912	0.02306912	3.5034752430151746e-14	13.455500947061482	Atrichoblast	AT1G72740_AT1G51200
AT2G43140	AT2G43140	AT4G01630	EXPA17	Maturation_Atrichoblast	0.023066552	0.023066552	5.122363151746425e-12	11.290529635315302	Atrichoblast	AT2G43140_AT4G01630
AT3G10800	BZIP28	AT4G20830	AT4G20830	Maturation_Atrichoblast	0.02306582	0.02306582	3.58134640372715e-14	13.445953670065643	Atrichoblast	AT3G10800_AT4G20830
AT3G02150	TCP13	AT2G47320	CYP21-3	Maturation_Atrichoblast	-0.023059994	0.023059994	3.6976624641057566e-7	6.432072735325775	Atrichoblast	AT3G02150_AT2G47320
AT1G29280	WRKY65	AT1G14320	RPL10A	Maturation_Atrichoblast	0.023059389	0.023059389	7.65885820220137e-8	7.115835971025971	Atrichoblast	AT1G29280_AT1G14320
AT1G68150	WRKY9	AT5G24090	CHIB1	Maturation_Atrichoblast	0.023059273	0.023059273	7.396250626851274e-16	15.130988380907356	Atrichoblast	AT1G68150_AT5G24090
AT1G34370	STOP1	AT3G04840	RPS3AA	Maturation_Atrichoblast	0.023059031	0.023059031	2.004449208267397e-13	12.6980049440773	Atrichoblast	AT1G34370_AT3G04840
AT3G09600	RVE8	AT1G02780	RPL19A	Maturation_Atrichoblast	0.023058856	0.023058856	1.9358550830651973e-10	9.713127156831737	Atrichoblast	AT3G09600_AT1G02780
AT5G62020	HSFB2A	AT4G27860	AT4G27860	Maturation_Atrichoblast	-0.02305797	0.02305797	5.738601121867272e-9	8.241193961102894	Atrichoblast	AT5G62020_AT4G27860
AT3G10800	BZIP28	AT3G02240	RGF7	Maturation_Atrichoblast	0.023056421	0.023056421	6.391461445359539e-13	12.194399826491672	Atrichoblast	AT3G10800_AT3G02240
AT5G08330	TCP21	AT1G03870	FLA9	Maturation_Atrichoblast	0.023054916	0.023054916	3.6373343555734054e-11	10.439216775352687	Atrichoblast	AT5G08330_AT1G03870
AT1G53170	ERF8	AT2G34560	AT2G34560	Maturation_Atrichoblast	0.023053994	0.023053994	1.3210519540864394e-14	13.879080102196705	Atrichoblast	AT1G53170_AT2G34560
AT1G05805	BHLH128	AT2G42060	AT2G42060	Maturation_Atrichoblast	-0.023053553	0.023053553	5.836163973281079e-10	9.233872514638295	Atrichoblast	AT1G05805_AT2G42060
AT2G23340	ERF008	AT3G19340	AT3G19340	Maturation_Atrichoblast	-0.023052087	0.023052087	2.000320002967221e-11	10.69890052213307	Atrichoblast	AT2G23340_AT3G19340
AT1G02230	NAC004	AT5G19340	AT5G19340	Maturation_Atrichoblast	0.0230518	0.0230518	2.6083107304761565e-16	15.583640671953706	Atrichoblast	AT1G02230_AT5G19340
AT5G45710	HSFA4C	AT2G25810	TIP4-1	Maturation_Atrichoblast	0.023051599	0.023051599	1.912688062491248e-12	11.718355852651834	Atrichoblast	AT5G45710_AT2G25810
AT3G22760	TCX3	AT1G57860	RPL21E	Maturation_Atrichoblast	0.0230511	0.0230511	2.6744247790986096e-11	10.572769612568667	Atrichoblast	AT3G22760_AT1G57860
AT3G10500	NAC053	AT5G19240	AT5G19240	Maturation_Atrichoblast	0.023051089	0.023051089	3.1706743260900703e-16	15.498848363979096	Atrichoblast	AT3G10500_AT5G19240
AT1G76890	GT-2	AT1G32170	XTH30	Maturation_Atrichoblast	0.02304812	0.02304812	3.117534299449914e-11	10.506188759668222	Atrichoblast	AT1G76890_AT1G32170
AT3G50260	ERF011	AT2G34880	JMJ15	Maturation_Atrichoblast	-0.023045704	0.023045704	1.741252233761472e-9	8.759138313433933	Atrichoblast	AT3G50260_AT2G34880
AT1G08320	TGA9	AT1G19900	AT1G19900	Maturation_Atrichoblast	-0.023044256	0.023044256	3.208072125207867e-8	7.493755876289475	Atrichoblast	AT1G08320_AT1G19900
AT5G67190	ERF010	AT1G08200	AXS2	Maturation_Atrichoblast	0.023042843	0.023042843	7.240048840635711e-14	13.140258504086411	Atrichoblast	AT5G67190_AT1G08200
AT4G17460	HAT1	AT1G54630	ACP3	Maturation_Atrichoblast	0.023041222	0.023041222	4.328076597515401e-7	6.363705061768424	Atrichoblast	AT4G17460_AT1G54630
AT5G52660	RVE6	AT1G33120	RPL9B	Maturation_Atrichoblast	-0.023040675	0.023040675	3.7866506327970585e-10	9.421744762280182	Atrichoblast	AT5G52660_AT1G33120
AT4G00150	SCL6	AT4G20260	PCAP1	Maturation_Atrichoblast	-0.023040535	0.023040535	1.3207702550400547e-17	16.879172720345984	Atrichoblast	AT4G00150_AT4G20260
AT1G36060	ERF055	AT5G46890	AT5G46890	Maturation_Atrichoblast	-0.023040295	0.023040295	5.10503480993638e-10	9.292001292223155	Atrichoblast	AT1G36060_AT5G46890
AT5G52660	RVE6	AT5G47930	RPS27D	Maturation_Atrichoblast	-0.02303951	0.02303951	7.750244796105886e-8	7.110684579826725	Atrichoblast	AT5G52660_AT5G47930
AT3G25790	HHO1	AT4G15290	CSLB5	Maturation_Atrichoblast	-0.023039281000000002	0.023039281000000002	2.234404228043531e-9	8.65083825551407	Atrichoblast	AT3G25790_AT4G15290
AT1G43160	RAP2-6	AT4G12880	ENODL19	Maturation_Atrichoblast	0.023038557	0.023038557	7.720075483985847e-15	14.112378453275888	Atrichoblast	AT1G43160_AT4G12880
AT1G13260	RAV1	AT4G34670	RPS3AB	Maturation_Atrichoblast	0.023031555	0.023031555	1.0437676725121756e-13	12.981396158205785	Atrichoblast	AT1G13260_AT4G34670
AT1G19350	BES1	AT1G05690	BT3	Maturation_Atrichoblast	0.023031037	0.023031037	6.247880888860964e-20	19.20426725854873	Atrichoblast	AT1G19350_AT1G05690
AT2G45050	GATA2	AT4G24190	HSP90-7	Maturation_Atrichoblast	0.023028571	0.023028571	1.423534628199289e-14	13.846631963955765	Atrichoblast	AT2G45050_AT4G24190
AT1G74840	AT1G74840	AT1G66340	ETR1	Maturation_Atrichoblast	0.023026895	0.023026895	1.2528035469611358e-13	12.902117025701626	Atrichoblast	AT1G74840_AT1G66340
AT3G50700	GAF1	AT3G04840	RPS3AA	Maturation_Atrichoblast	0.02302608	0.02302608	5.8369558861800195e-12	11.233813588934312	Atrichoblast	AT3G50700_AT3G04840
AT1G57560	AtMYB50	AT1G11310	MLO2	Maturation_Atrichoblast	-0.023025949	0.023025949	4.595110565014823e-15	14.337704034397971	Atrichoblast	AT1G57560_AT1G11310
AT1G77450	NAC032	AT5G59820	ZAT12	Maturation_Atrichoblast	0.023025127	0.023025127	5.870290966747524e-18	17.23134037198559	Atrichoblast	AT1G77450_AT5G59820
AT5G62000	ARF2	AT4G00430	PIP1.4	Maturation_Atrichoblast	-0.023024565	0.023024565	4.14181511216281e-12	11.382809291623062	Atrichoblast	AT5G62000_AT4G00430
AT3G28910	MYB30	AT1G02230	NAC004	Maturation_Atrichoblast	0.023024542	0.023024542	7.527876225179226e-13	12.123327530277344	Atrichoblast	AT3G28910_AT1G02230
AT3G25790	HHO1	AT2G34560	AT2G34560	Maturation_Atrichoblast	-0.023023598	0.023023598	2.8018359806946317e-18	17.55255729187829	Atrichoblast	AT3G25790_AT2G34560
AT5G66870	LBD36	AT3G16240	TIP2-1	Maturation_Atrichoblast	-0.023023538	0.023023538	9.230237240946468e-15	14.034787136340304	Atrichoblast	AT5G66870_AT3G16240
AT3G22780	TSO1	AT2G41840	RPS2C	Maturation_Atrichoblast	0.02302278	0.02302278	6.986389658464781e-11	10.155747195709283	Atrichoblast	AT3G22780_AT2G41840
AT2G22630	AGL17	AT5G17820	AT5G17820	Maturation_Atrichoblast	-0.023022478	0.023022478	9.482425744079682e-14	13.023080549528173	Atrichoblast	AT2G22630_AT5G17820
AT5G08130	BIM1	AT1G53560	AT1G53560	Maturation_Atrichoblast	-0.02302129	0.02302129	3.3437107930605805e-13	12.475771292958365	Atrichoblast	AT5G08130_AT1G53560
AT3G25790	HHO1	AT4G37070	PLP1	Maturation_Atrichoblast	-0.0230209	0.0230209	8.327376060585376e-16	15.079491822353917	Atrichoblast	AT3G25790_AT4G37070
AT4G16141	AT4G16141	AT2G31610	RPS3A	Maturation_Atrichoblast	0.023017986	0.023017986	1.519355583213871e-11	10.818340573895323	Atrichoblast	AT4G16141_AT2G31610
AT1G26960	ATHB-23	AT3G42790	AL3	Maturation_Atrichoblast	0.023017555	0.023017555	8.452851050378396e-19	18.072996783759315	Atrichoblast	AT1G26960_AT3G42790
AT3G28910	MYB30	AT1G29050	TBL38	Maturation_Atrichoblast	-0.02301705	0.02301705	5.725289855420308e-15	14.242202521315935	Atrichoblast	AT3G28910_AT1G29050
AT5G61590	ERF107	AT3G61110	RPS27B	Maturation_Atrichoblast	-0.023016818	0.023016818	6.165880783284785e-11	10.210004876570604	Atrichoblast	AT5G61590_AT3G61110
AT1G71130	ERF070	AT1G29025	AT1G29025	Maturation_Atrichoblast	-0.023014486	0.023014486	7.853662226105007e-12	11.104927780999546	Atrichoblast	AT1G71130_AT1G29025
AT3G24120	AT3G24120	AT5G44020	AT5G44020	Maturation_Atrichoblast	0.023012523	0.023012523	4.2430135591020434e-11	10.372325580386628	Atrichoblast	AT3G24120_AT5G44020
AT3G53370	S1FA1	AT3G23390	RPL36AB	Maturation_Atrichoblast	0.023010712	0.023010712	7.041049202918987e-16	15.15236262081716	Atrichoblast	AT3G53370_AT3G23390
AT1G79840	GL2	AT1G70850	MLP34	Maturation_Atrichoblast	0.023010321	0.023010321	1.7071266830251493e-12	11.767734249419927	Atrichoblast	AT1G79840_AT1G70850
AT1G49480	REM19	AT5G56710	RPL31C	Maturation_Atrichoblast	0.02301012	0.02301012	2.5739347963710937e-10	9.589402458960345	Atrichoblast	AT1G49480_AT5G56710
AT5G02840	RVE4	AT3G17300	AT3G17300	Maturation_Atrichoblast	0.02300968	0.02300968	1.1610716532816926e-10	9.935140977794056	Atrichoblast	AT5G02840_AT3G17300
AT4G34410	ERF109	AT5G44610	PCAP2	Maturation_Atrichoblast	-0.023009188	0.023009188	4.800111163791888e-15	14.318748704861418	Atrichoblast	AT4G34410_AT5G44610
AT5G15150	HAT7	AT1G07930	A1	Maturation_Atrichoblast	-0.023008207	0.023008207	2.436497308422233e-12	11.613234064043827	Atrichoblast	AT5G15150_AT1G07930
AT5G26660	MYB86	AT3G52590	RPL40B	Maturation_Atrichoblast	-0.023008002	0.023008002	1.8407397162408044e-10	9.735007617140734	Atrichoblast	AT5G26660_AT3G52590
AT3G01220	ATHB-20	AT3G55770	AT3G55770	Maturation_Atrichoblast	0.023002598	0.023002598	3.8397183206045673e-16	15.415700634042388	Atrichoblast	AT3G01220_AT3G55770
AT2G26150	HSFA2	AT1G48830	RPS7A	Maturation_Atrichoblast	-0.022997998	0.022997998	1.0731618031918795e-14	13.969334793471406	Atrichoblast	AT2G26150_AT1G48830
AT1G74840	AT1G74840	AT5G16470	MBS2	Maturation_Atrichoblast	0.022997938	0.022997938	9.567299105540021e-14	13.019210648337475	Atrichoblast	AT1G74840_AT5G16470
AT1G69780	ATHB-13	AT4G25250	PMEI4	Maturation_Atrichoblast	0.022997877	0.022997877	5.743706100210467e-17	16.240807790618533	Atrichoblast	AT1G69780_AT4G25250
AT4G32800	ERF043	AT5G40690	AT5G40690	Maturation_Atrichoblast	0.022995364	0.022995364	2.6173604868343023e-10	9.582136458230895	Atrichoblast	AT4G32800_AT5G40690
AT5G13080	WRKY75	AT1G75750	GASA1	Maturation_Atrichoblast	-0.02299478	0.02299478	4.1700002828883236e-13	12.379863915564172	Atrichoblast	AT5G13080_AT1G75750
AT2G43500	AT2G43500	AT5G10360	RPS6B	Maturation_Atrichoblast	-0.022990476	0.022990476	3.886624823098371e-13	12.410427379904378	Atrichoblast	AT2G43500_AT5G10360
AT3G20910	NFYA9	AT1G29025	AT1G29025	Maturation_Atrichoblast	0.022989662	0.022989662	6.73750038999557e-17	16.171501196666366	Atrichoblast	AT3G20910_AT1G29025
AT1G19000	AT1G19000	AT2G25670	AT2G25670	Maturation_Atrichoblast	0.022987692	0.022987692	8.094334872638119e-12	11.091818832273281	Atrichoblast	AT1G19000_AT2G25670
AT1G68670	HHO2	AT5G41520	RPS10B	Maturation_Atrichoblast	-0.022987615	0.022987615	2.5499347261396975e-13	12.593470936601406	Atrichoblast	AT1G68670_AT5G41520
AT1G76890	GT-2	AT5G56710	RPL31C	Maturation_Atrichoblast	-0.022982838	0.022982838	1.7452645316819876e-10	9.75813873721899	Atrichoblast	AT1G76890_AT5G56710
AT5G04410	NAC078	AT5G60950	COBL5	Maturation_Atrichoblast	-0.022981547	0.022981547	8.969723995999046e-9	8.047220920262347	Atrichoblast	AT5G04410_AT5G60950
AT5G13180	NAC083	AT4G20860	FAD-OXR	Maturation_Atrichoblast	0.022977563	0.022977563	8.46339079601058e-13	12.072455605168635	Atrichoblast	AT5G13180_AT4G20860
AT1G19700	BLH10	AT2G23620	MES1	Maturation_Atrichoblast	0.022976877	0.022976877	6.463740479356712e-17	16.18951608890518	Atrichoblast	AT1G19700_AT2G23620
AT2G23340	ERF008	AT2G34770	FAH1	Maturation_Atrichoblast	0.022973409	0.022973409	5.4613634281099416e-15	14.262698922242883	Atrichoblast	AT2G23340_AT2G34770
AT2G23340	ERF008	AT4G13340	LRX3	Maturation_Atrichoblast	0.022973223	0.022973223	1.7508285298412356e-14	13.756756385150272	Atrichoblast	AT2G23340_AT4G13340
AT4G22070	WRKY31	AT4G12545	AIR1B	Maturation_Atrichoblast	-0.022971986	0.022971986	8.391548145115617e-9	8.076157909391021	Atrichoblast	AT4G22070_AT4G12545
AT1G03040	AT1G03040	AT1G53830	PME2	Maturation_Atrichoblast	0.022971712	0.022971712	5.974352866062517e-16	15.223709130031516	Atrichoblast	AT1G03040_AT1G53830
AT2G22430	ATHB-6	AT1G03870	FLA9	Maturation_Atrichoblast	-0.022969572	0.022969572	4.9019365515703544e-14	13.309632314357138	Atrichoblast	AT2G22430_AT1G03870
AT5G08790	NAC081	AT3G17390	METK4	Maturation_Atrichoblast	0.022969494	0.022969494	2.0810888222689835e-22	21.681709383412556	Atrichoblast	AT5G08790_AT3G17390
AT3G20770	EIN3	AT1G24190	SNL3	Maturation_Atrichoblast	0.022966411	0.022966411	6.3543571135459494e-15	14.1969283815636	Atrichoblast	AT3G20770_AT1G24190
AT5G18270	ANAC087	AT2G27530	RPL10AB	Maturation_Atrichoblast	-0.022965066	0.022965066	4.829069880266932e-9	8.316136509986952	Atrichoblast	AT5G18270_AT2G27530
AT5G03510	AT5G03510	AT4G25250	PMEI4	Maturation_Atrichoblast	0.022963263	0.022963263	4.092527030198323e-17	16.388008443491536	Atrichoblast	AT5G03510_AT4G25250
AT3G61630	CRF6	AT4G27090	RPL14B	Maturation_Atrichoblast	0.022962943	0.022962943	1.6370709602250027e-10	9.78593249531852	Atrichoblast	AT3G61630_AT4G27090
AT1G19000	AT1G19000	AT5G48010	THAS1	Maturation_Atrichoblast	0.022962524	0.022962524	3.898991845483415e-15	14.409047673112926	Atrichoblast	AT1G19000_AT5G48010
AT5G03510	AT5G03510	AT4G14550	IAA14	Maturation_Atrichoblast	0.022958808	0.022958808	8.892444392475164e-15	14.050978841927023	Atrichoblast	AT5G03510_AT4G14550
AT2G43500	AT2G43500	AT2G16600	CYP19-1	Maturation_Atrichoblast	-0.02295529	0.02295529	3.34049475199664e-18	17.47618920619757	Atrichoblast	AT2G43500_AT2G16600
AT1G27730	ZAT10	AT4G34670	RPS3AB	Maturation_Atrichoblast	0.02295413	0.02295413	1.621647440366831e-7	6.790043559092942	Atrichoblast	AT1G27730_AT4G34670
AT3G04670	WRKY39	AT1G08360	RPL10AA	Maturation_Atrichoblast	0.022951458	0.022951458	6.938577337589071e-13	12.158729566688047	Atrichoblast	AT3G04670_AT1G08360
AT5G65310	ATHB-5	AT5G56540	AGP14	Maturation_Atrichoblast	-0.022950957	0.022950957	1.3930101076702057e-10	9.856045732327315	Atrichoblast	AT5G65310_AT5G56540
AT3G60530	GATA4	AT5G48580	FKBP15-2	Maturation_Atrichoblast	0.022950953	0.022950953	1.6349219482097435e-9	8.786502975891118	Atrichoblast	AT3G60530_AT5G48580
AT3G46080	ZAT8	AT5G17820	AT5G17820	Maturation_Atrichoblast	-0.022950673	0.022950673	2.1547605877115288e-9	8.666600976645638	Atrichoblast	AT3G46080_AT5G17820
AT1G19850	ARF5	AT2G24500	REIL2	Maturation_Atrichoblast	-0.022950307	0.022950307	5.740331677007793e-16	15.241063013293195	Atrichoblast	AT1G19850_AT2G24500
AT3G10500	NAC053	AT5G56710	RPL31C	Maturation_Atrichoblast	-0.022949858	0.022949858	9.099127183226361e-7	6.041000264567721	Atrichoblast	AT3G10500_AT5G56710
AT5G49300	GATA16	AT1G26880	RPL34A	Maturation_Atrichoblast	0.022945646	0.022945646	3.1293873323312262e-15	14.504540679780172	Atrichoblast	AT5G49300_AT1G26880
AT5G25830	GATA12	AT5G15200	RPS9B	Maturation_Atrichoblast	0.022942344	0.022942344	6.997375303179174e-14	13.155064832143506	Atrichoblast	AT5G25830_AT5G15200
AT1G13450	GT-1	AT1G09590	RPL21A	Maturation_Atrichoblast	-0.022939822	0.022939822	4.808407441063055e-14	13.317998739443698	Atrichoblast	AT1G13450_AT1G09590
AT3G22760	TCX3	AT1G52930	BRIX1-2	Maturation_Atrichoblast	0.02293885	0.02293885	1.2447542945691664e-10	9.904916366675742	Atrichoblast	AT3G22760_AT1G52930
AT4G01540	NAC68	AT1G33120	RPL9B	Maturation_Atrichoblast	-0.022937253	0.022937253	8.264770465513205e-12	11.082769203428924	Atrichoblast	AT4G01540_AT1G33120
AT5G66730	ENY	AT4G33250	TIF3K1	Maturation_Atrichoblast	-0.022935187	0.022935187	2.3536266663270446e-7	6.628262424080735	Atrichoblast	AT5G66730_AT4G33250
AT5G13080	WRKY75	AT5G27770	RPL22C	Maturation_Atrichoblast	-0.02293375	0.02293375	4.268875377003206e-9	8.369686523544575	Atrichoblast	AT5G13080_AT5G27770
AT1G01720	NAC002	AT3G09200	RPP0B	Maturation_Atrichoblast	0.022932786	0.022932786	2.953435039210159e-15	14.529672577006243	Atrichoblast	AT1G01720_AT3G09200
AT4G35570	HMGB5	AT5G61170	RPS19C	Maturation_Atrichoblast	0.022929274	0.022929274	1.1140854460986994e-15	14.953081499156834	Atrichoblast	AT4G35570_AT5G61170
AT1G75390	BZIP44	AT1G75750	GASA1	Maturation_Atrichoblast	0.02292916	0.02292916	9.222346396655925e-11	10.035158569458737	Atrichoblast	AT1G75390_AT1G75750
AT4G36730	GBF1	AT1G75750	GASA1	Maturation_Atrichoblast	-0.02292893	0.02292893	4.459031395164084e-11	10.350759469857497	Atrichoblast	AT4G36730_AT1G75750
AT2G28160	FIT	AT5G60950	COBL5	Maturation_Atrichoblast	0.022923894	0.022923894	2.2358571601866686e-7	6.65055594520612	Atrichoblast	AT2G28160_AT5G60950
AT2G40340	DREB2C	AT1G26630	ELF5A-2	Maturation_Atrichoblast	-0.022923551	0.022923551	5.288339457214711e-16	15.276680675371221	Atrichoblast	AT2G40340_AT1G26630
AT2G40620	BZIP18	AT5G15150	HAT7	Maturation_Atrichoblast	0.02292274	0.02292274	1.709447419649127e-15	14.76714425298814	Atrichoblast	AT2G40620_AT5G15150
AT2G47520	ERF071	AT3G05020	ACP1	Maturation_Atrichoblast	0.02292124	0.02292124	1.739319833486322e-15	14.759620550747997	Atrichoblast	AT2G47520_AT3G05020
AT4G23810	WRKY53	AT1G65310	ATXTH17	Maturation_Atrichoblast	0.02291938	0.02291938	6.195069617459557e-13	12.207953808850686	Atrichoblast	AT4G23810_AT1G65310
AT5G65310	ATHB-5	AT1G33140	RPL9B	Maturation_Atrichoblast	-0.022915686	0.022915686	8.709072885147374e-8	7.060028074876972	Atrichoblast	AT5G65310_AT1G33140
AT2G18350	ZHD6	AT1G74950	TIFY10B	Maturation_Atrichoblast	-0.022915307	0.022915307	6.880539370501004e-16	15.162377515768746	Atrichoblast	AT2G18350_AT1G74950
AT3G01220	ATHB-20	AT1G65310	ATXTH17	Maturation_Atrichoblast	-0.022914732	0.022914732	1.0520439344592334e-8	7.977966123210042	Atrichoblast	AT3G01220_AT1G65310
AT3G22830	HSFA6B	AT4G20860	FAD-OXR	Maturation_Atrichoblast	0.022914428	0.022914428	1.3421573027818707e-9	8.872196581241061	Atrichoblast	AT3G22830_AT4G20860
AT3G16350	AT3G16350	AT4G12545	AIR1B	Maturation_Atrichoblast	0.022914253	0.022914253	1.091831457978089e-9	8.961844396905422	Atrichoblast	AT3G16350_AT4G12545
AT1G62990	KNAT7	AT1G08320	TGA9	Maturation_Atrichoblast	0.022912271	0.022912271	6.186767034072752e-22	21.208536237256478	Atrichoblast	AT1G62990_AT1G08320
AT3G22760	TCX3	AT1G47640	AT1G47640	Maturation_Atrichoblast	0.022911152	0.022911152	1.3656805239689894e-9	8.864650884040087	Atrichoblast	AT3G22760_AT1G47640
AT2G30340	LBD13	AT1G14320	RPL10A	Maturation_Atrichoblast	0.022909481	0.022909481	7.953278831338321e-8	7.099453791495581	Atrichoblast	AT2G30340_AT1G14320
AT5G25830	GATA12	AT1G23490	ARF2-A	Maturation_Atrichoblast	0.022904761	0.022904761	8.15200320320083e-14	13.088735658352443	Atrichoblast	AT5G25830_AT1G23490
AT4G32040	KNAT5	AT5G37740	AT5G37740	Maturation_Atrichoblast	0.022904718	0.022904718	1.4903007540950127e-17	16.82672607879353	Atrichoblast	AT4G32040_AT5G37740
AT1G71260	WHY2	AT5G46430	RPL32B	Maturation_Atrichoblast	0.022904117	0.022904117	1.6332425403875465e-18	17.78694931671441	Atrichoblast	AT1G71260_AT5G46430
AT5G58900	AT5G58900	AT5G20500	GRXC4	Maturation_Atrichoblast	-0.022903923	0.022903923	9.757416853015618e-15	14.010665140833837	Atrichoblast	AT5G58900_AT5G20500
AT3G28730	SSRP1	AT3G01190	PER27	Maturation_Atrichoblast	0.022903865	0.022903865	1.0421027259979092e-9	8.982089468046981	Atrichoblast	AT3G28730_AT3G01190
AT4G30080	ARF16	AT4G31985	RPL39A	Maturation_Atrichoblast	0.022903733	0.022903733	1.2675964646245945e-13	12.8970189807441	Atrichoblast	AT4G30080_AT4G31985
AT4G31800	WRKY18	AT5G27700	RPS21C	Maturation_Atrichoblast	0.022903565	0.022903565	4.911725825958177e-9	8.308765883641463	Atrichoblast	AT4G31800_AT5G27700
AT3G04060	anac046	AT5G15200	RPS9B	Maturation_Atrichoblast	-0.02290266	0.02290266	7.463911947360312e-17	16.127033492653986	Atrichoblast	AT3G04060_AT5G15200
AT3G22760	TCX3	AT4G34670	RPS3AB	Maturation_Atrichoblast	0.022899557	0.022899557	2.0083488169666906e-11	10.697160855208555	Atrichoblast	AT3G22760_AT4G34670
AT4G14770	TCX2	AT1G10170	ATNFXL1	Maturation_Atrichoblast	0.02289942	0.02289942	7.475064017331908e-9	8.126385083638324	Atrichoblast	AT4G14770_AT1G10170
AT3G50700	GAF1	AT1G43170	ARP1	Maturation_Atrichoblast	0.022899361	0.022899361	2.15557756245492e-9	8.666436345651597	Atrichoblast	AT3G50700_AT1G43170
AT1G53910	RAP2-12	AT1G10200	WLIM1	Maturation_Atrichoblast	0.022898471	0.022898471	2.4330112195889943e-13	12.6138558883588	Atrichoblast	AT1G53910_AT1G10200
AT1G77450	NAC032	AT5G16470	MBS2	Maturation_Atrichoblast	0.022896696	0.022896696	1.2614035169633425e-16	15.89914596246935	Atrichoblast	AT1G77450_AT5G16470
AT4G23800	HMGB6	AT5G26360	CCT3	Maturation_Atrichoblast	0.022895856	0.022895856	1.5892962980796663e-10	9.798795128201643	Atrichoblast	AT4G23800_AT5G26360
AT4G13620	ERF062	AT4G12510	AT4G12510	Maturation_Atrichoblast	0.022895815	0.022895815	5.9249975411164926e-08	7.227311825550729	Atrichoblast	AT4G13620_AT4G12510
AT3G23690	BHLH77	AT1G63000	NRS/ER	Maturation_Atrichoblast	0.02289356	0.02289356	2.800849820417017e-13	12.552710177114573	Atrichoblast	AT3G23690_AT1G63000
AT1G01060	LHY	AT3G30390	AVT6A	Maturation_Atrichoblast	0.022891741	0.022891741	5.646129455855044e-8	7.248249168463461	Atrichoblast	AT1G01060_AT3G30390
AT1G77450	NAC032	AT2G31090	AT2G31090	Maturation_Atrichoblast	0.022891715	0.022891715	8.899342092075749e-11	10.050642098562095	Atrichoblast	AT1G77450_AT2G31090
AT3G14740	AT3G14740	AT4G31700	RPS6A	Maturation_Atrichoblast	0.022888968	0.022888968	3.948377467854544e-13	12.403581335138659	Atrichoblast	AT3G14740_AT4G31700
AT4G32730	PC-MYB1	AT4G02290	AtGH9B13	Maturation_Atrichoblast	0.022888917	0.022888917	2.2448794281753825e-10	9.648806979865245	Atrichoblast	AT4G32730_AT4G02290
AT1G33240	AT-GTL1	AT1G21310	EXT3	Maturation_Atrichoblast	-0.0228888	0.0228888	1.0204769930780096e-14	13.991196782120767	Atrichoblast	AT1G33240_AT1G21310
AT3G47500	CDF3	AT1G56045	RPL41G	Maturation_Atrichoblast	0.022886632	0.022886632	5.142400385398267e-13	12.288834112368457	Atrichoblast	AT3G47500_AT1G56045
AT5G51780	AT5G51780	AT5G23830	AT5G23830	Maturation_Atrichoblast	0.022879696	0.022879696	4.834159847717235e-15	14.31567899318493	Atrichoblast	AT5G51780_AT5G23830
AT1G42990	BZIP60	AT4G35100	PIP2-7	Maturation_Atrichoblast	0.022877615	0.022877615	1.3235958257971027e-15	14.878244611137557	Atrichoblast	AT1G42990_AT4G35100
AT2G40620	BZIP18	AT2G34300	AT2G34300	Maturation_Atrichoblast	0.022875521	0.022875521	3.1996923797813873e-13	12.494891772988014	Atrichoblast	AT2G40620_AT2G34300
AT3G25790	HHO1	AT4G25830	AT4G25830	Maturation_Atrichoblast	-0.022873284	0.022873284	4.0685649833499024e-08	7.390558743036957	Atrichoblast	AT3G25790_AT4G25830
AT3G50060	MYB77	AT2G39040	PER24	Maturation_Atrichoblast	-0.022872413	0.022872413	1.4692252554903421e-8	7.832911614885809	Atrichoblast	AT3G50060_AT2G39040
AT3G51910	HSFA7A	AT1G30230	AT1G30230	Maturation_Atrichoblast	0.022872403	0.022872403	9.625375634750698e-8	7.016582312945054	Atrichoblast	AT3G51910_AT1G30230
AT5G15150	HAT7	AT1G64980	AT1G64980	Maturation_Atrichoblast	0.022872314	0.022872314	4.86966196383693e-14	13.312501185055515	Atrichoblast	AT5G15150_AT1G64980
AT5G13910	LEP	AT1G28290	AGP31	Maturation_Atrichoblast	-0.022868125	0.022868125	4.139473651019393e-15	14.383054877475784	Atrichoblast	AT5G13910_AT1G28290
AT5G02320	MYB3R5	AT4G33865	RPS29C	Maturation_Atrichoblast	-0.022865111	0.022865111	1.5231131026305577e-12	11.817267845827098	Atrichoblast	AT5G02320_AT4G33865
AT1G79840	GL2	AT1G41830	SKS6	Maturation_Atrichoblast	0.02285775	0.02285775	1.7045212439559473e-14	13.76839758165988	Atrichoblast	AT1G79840_AT1G41830
AT1G13300	HRS1	AT1G69620	RPL34B	Maturation_Atrichoblast	-0.022857567	0.022857567	1.0182842933313312e-11	10.992130955016801	Atrichoblast	AT1G13300_AT1G69620
AT1G19700	BLH10	AT1G53830	PME2	Maturation_Atrichoblast	0.022857482	0.022857482	1.4619705035254135e-14	13.835061389543258	Atrichoblast	AT1G19700_AT1G53830
AT4G34410	ERF109	AT2G31090	AT2G31090	Maturation_Atrichoblast	-0.02285743	0.02285743	1.248211391854809e-9	8.903711858129832	Atrichoblast	AT4G34410_AT2G31090
AT3G44750	HDT1	AT1G74560	NRP1	Maturation_Atrichoblast	0.022855133	0.022855133	1.8681634896133758e-12	11.728585119792221	Atrichoblast	AT3G44750_AT1G74560
AT3G20770	EIN3	AT1G51200	SAP2	Maturation_Atrichoblast	0.022852456	0.022852456	7.839966993892416e-11	10.105685765682981	Atrichoblast	AT3G20770_AT1G51200
AT3G49930	AT3G49930	AT1G23720	AT1G23720	Maturation_Atrichoblast	-0.022850683	0.022850683	5.922386448417084e-13	12.227503257375755	Atrichoblast	AT3G49930_AT1G23720
AT1G76890	GT-2	AT5G23750	AT5G23750	Maturation_Atrichoblast	0.022850417	0.022850417	2.78616128893179e-19	18.554993746179985	Atrichoblast	AT1G76890_AT5G23750
AT1G53910	RAP2-12	AT4G39080	VHA-A3	Maturation_Atrichoblast	0.022849867	0.022849867	6.663285608865777e-16	15.176311571138884	Atrichoblast	AT1G53910_AT4G39080
AT2G30340	LBD13	AT4G20860	FAD-OXR	Maturation_Atrichoblast	-0.022849543	0.022849543	1.745744151813926e-13	12.758019404156885	Atrichoblast	AT2G30340_AT4G20860
AT2G18160	BZIP2	AT1G06120	AT1G06120	Maturation_Atrichoblast	0.022848204	0.022848204	8.148744702647636e-8	7.088909288278696	Atrichoblast	AT2G18160_AT1G06120
AT2G23320	WRKY15	AT4G31985	RPL39A	Maturation_Atrichoblast	0.022847319	0.022847319	6.356783490218024e-16	15.196762580233043	Atrichoblast	AT2G23320_AT4G31985
AT1G18330	RVE7	AT1G08200	AXS2	Maturation_Atrichoblast	0.022843461	0.022843461	4.083065763498201e-12	11.3890136250992	Atrichoblast	AT1G18330_AT1G08200
AT3G60530	GATA4	AT2G19730	RPL28A	Maturation_Atrichoblast	0.022843111	0.022843111	6.722741395203873e-16	15.172453594501048	Atrichoblast	AT3G60530_AT2G19730
AT3G04060	anac046	AT5G17920	MS1	Maturation_Atrichoblast	-0.022841452	0.022841452	1.7372947716442284e-13	12.76012648734603	Atrichoblast	AT3G04060_AT5G17920
AT4G25400	AT4G25400	AT1G06120	AT1G06120	Maturation_Atrichoblast	-0.022841077	0.022841077	1.0298156163385792e-10	9.987240526726836	Atrichoblast	AT4G25400_AT1G06120
AT4G36620	GATA19	AT5G55140	AT5G55140	Maturation_Atrichoblast	0.02283974	0.02283974	2.413755656683998e-14	13.61730669543367	Atrichoblast	AT4G36620_AT5G55140
AT1G13300	HRS1	AT4G26940	B3GALT4	Maturation_Atrichoblast	0.022838911	0.022838911	1.1745505622487998e-13	12.930128282902558	Atrichoblast	AT1G13300_AT4G26940
AT3G44750	HDT1	AT3G04840	RPS3AA	Maturation_Atrichoblast	0.022838239	0.022838239	3.1479901837971217e-10	9.501966630547214	Atrichoblast	AT3G44750_AT3G04840
AT5G08330	TCP21	AT5G17920	MS1	Maturation_Atrichoblast	0.02283338	0.02283338	1.0080518903909817e-15	14.9965171116103	Atrichoblast	AT5G08330_AT5G17920
AT1G79840	GL2	AT5G65390	AGP7	Maturation_Atrichoblast	0.022833053	0.022833053	1.2630017205432362e-12	11.898596057820026	Atrichoblast	AT1G79840_AT5G65390
AT2G33710	AT2G33710	AT5G02960	RPS23B	Maturation_Atrichoblast	-0.022832759	0.022832759	8.555462978820488e-12	11.067756483644043	Atrichoblast	AT2G33710_AT5G02960
AT5G67580	TRB2	AT1G11670	DTX36	Maturation_Atrichoblast	-0.022828642	0.022828642	3.452963653519893e-12	11.461807993083742	Atrichoblast	AT5G67580_AT1G11670
AT2G43010	PIF4	AT5G15200	RPS9B	Maturation_Atrichoblast	-0.022824574	0.022824574	4.0132893376347203e-19	18.39649952872656	Atrichoblast	AT2G43010_AT5G15200
AT1G06850	AtbZIP52	AT5G15490	UGD3	Maturation_Atrichoblast	0.02282312	0.02282312	3.351536093108868e-11	10.474756099273803	Atrichoblast	AT1G06850_AT5G15490
AT1G53910	RAP2-12	AT5G01800	AT5G01800	Maturation_Atrichoblast	0.02282251	0.02282251	5.842686412739197e-18	17.233387422413273	Atrichoblast	AT1G53910_AT5G01800
AT2G02820	MYB88	AT1G72370	RPSAA	Maturation_Atrichoblast	0.022822501	0.022822501	3.539888853648945e-12	11.451010373851258	Atrichoblast	AT2G02820_AT1G72370
AT4G37850	BHLH25	AT2G31610	RPS3A	Maturation_Atrichoblast	-0.022820957	0.022820957	1.1516421883169731e-10	9.938682433914085	Atrichoblast	AT4G37850_AT2G31610
AT2G37120	S1FA2	AT2G18020	RPL8A	Maturation_Atrichoblast	0.022820381	0.022820381	1.3108598444048195e-14	13.882443740083744	Atrichoblast	AT2G37120_AT2G18020
AT5G44180	RLT2	AT5G17820	AT5G17820	Maturation_Atrichoblast	0.022820164	0.022820164	3.904382060568202e-8	7.40844769134399	Atrichoblast	AT5G44180_AT5G17820
AT5G24110	WRKY30	AT1G14960	AT1G14960	Maturation_Atrichoblast	0.02281892	0.02281892	2.005042750408982e-15	14.697876363159116	Atrichoblast	AT5G24110_AT1G14960
AT4G37850	BHLH25	AT1G48830	RPS7A	Maturation_Atrichoblast	0.022817366	0.022817366	3.697478321829784e-13	12.4320943635751	Atrichoblast	AT4G37850_AT1G48830
AT4G30080	ARF16	AT5G20290	RPS8A	Maturation_Atrichoblast	0.02281717	0.02281717	1.1077864825251154e-11	10.955543938521858	Atrichoblast	AT4G30080_AT5G20290
AT2G30340	LBD13	AT1G30360	ERD4	Maturation_Atrichoblast	-0.022815865	0.022815865	9.462249221814258e-19	18.024005617454932	Atrichoblast	AT2G30340_AT1G30360
AT2G20880	ERF053	AT2G30250	WRKY25	Maturation_Atrichoblast	0.022814803	0.022814803	7.956048082763717e-20	19.099302600859836	Atrichoblast	AT2G20880_AT2G30250
AT1G20696	HMGB3	AT3G23390	RPL36AB	Maturation_Atrichoblast	0.022812178	0.022812178	6.377005157015056e-17	16.195383231803355	Atrichoblast	AT1G20696_AT3G23390
AT3G04670	WRKY39	AT4G20830	AT4G20830	Maturation_Atrichoblast	0.022810696	0.022810696	6.894937529842717e-17	16.161469664305752	Atrichoblast	AT3G04670_AT4G20830
AT5G13080	WRKY75	AT1G30360	ERD4	Maturation_Atrichoblast	-0.022808542	0.022808542	3.7740301135893147e-13	12.423194638852197	Atrichoblast	AT5G13080_AT1G30360
AT5G65310	ATHB-5	AT4G17900	AT4G17900	Maturation_Atrichoblast	-0.02280703	0.02280703	1.0802440062805193e-15	14.966478134687195	Atrichoblast	AT5G65310_AT4G17900
AT3G18990	VRN1	AT5G56540	AGP14	Maturation_Atrichoblast	0.022806691	0.022806691	1.0041232219491205e-14	13.998212989054675	Atrichoblast	AT3G18990_AT5G56540
AT1G49480	REM19	AT1G32170	XTH30	Maturation_Atrichoblast	-0.022805808	0.022805808	1.3740222194172846e-15	14.862006244210752	Atrichoblast	AT1G49480_AT1G32170
AT3G50060	MYB77	AT2G16510	VHA-c3	Maturation_Atrichoblast	-0.02280557	0.02280557	1.1496790951264765e-10	9.939423365441568	Atrichoblast	AT3G50060_AT2G16510
AT2G23340	ERF008	AT2G24500	REIL2	Maturation_Atrichoblast	0.022804357	0.022804357	2.85311466526227e-8	7.544680773912511	Atrichoblast	AT2G23340_AT2G24500
AT2G44910	ATHB-4	AT3G61430	PIP1-1	Maturation_Atrichoblast	-0.022799963	0.022799963	3.740039998275692e-9	8.427123753163817	Atrichoblast	AT2G44910_AT3G61430
AT3G58120	BZIP61	AT4G03190	GRH1	Maturation_Atrichoblast	0.02279983	0.02279983	5.972010954909852e-18	17.223879404287178	Atrichoblast	AT3G58120_AT4G03190
AT5G08330	TCP21	AT1G69410	ELF5A-3	Maturation_Atrichoblast	-0.022798983	0.022798983	2.431477744462281e-15	14.614129701214644	Atrichoblast	AT5G08330_AT1G69410
AT1G62300	WRKY6	AT1G22780	RPS18C	Maturation_Atrichoblast	0.022797339	0.022797339	8.243260643173169e-21	20.083900968007534	Atrichoblast	AT1G62300_AT1G22780
AT4G30980	LRL2	AT3G05560	RPL22B	Maturation_Atrichoblast	0.022797309	0.022797309	4.9897153579737835e-17	16.301924228321937	Atrichoblast	AT4G30980_AT3G05560
AT3G06740	GATA15	AT2G31610	RPS3A	Maturation_Atrichoblast	0.022796247	0.022796247	5.480469137023208e-11	10.261182263614208	Atrichoblast	AT3G06740_AT2G31610
AT4G24470	ZIM	AT5G02960	RPS23B	Maturation_Atrichoblast	0.022795983	0.022795983	1.5743525138831325e-14	13.802898018042267	Atrichoblast	AT4G24470_AT5G02960
AT1G53170	ERF8	AT4G34410	ERF109	Maturation_Atrichoblast	0.022794629	0.022794629	3.2858172622683995e-13	12.483356593121059	Atrichoblast	AT1G53170_AT4G34410
AT5G06839	TGA10	AT5G60660	PIP2-4	Maturation_Atrichoblast	-0.022794334	0.022794334	7.979373383893526e-17	16.09803121223353	Atrichoblast	AT5G06839_AT5G60660
AT5G15130	WRKY72	AT3G51330	AT3G51330	Maturation_Atrichoblast	0.022794046	0.022794046	3.6733908266459065e-12	11.434932862880938	Atrichoblast	AT5G15130_AT3G51330
AT5G11260	HY5	AT3G17100	BHLH147	Maturation_Atrichoblast	0.022793444	0.022793444	1.0326527734692291e-13	12.986045684207616	Atrichoblast	AT5G11260_AT3G17100
AT3G63350	HSFA7B	AT3G28550	AT3G28550	Maturation_Atrichoblast	-0.022792725	0.022792725	1.468513912564455e-13	12.833121934656093	Atrichoblast	AT3G63350_AT3G28550
AT1G53910	RAP2-12	AT3G01190	PER27	Maturation_Atrichoblast	0.022789948	0.022789948	9.375554040966013e-13	12.028003058552285	Atrichoblast	AT1G53910_AT3G01190
AT2G40970	MYBC1	AT4G12510	AT4G12510	Maturation_Atrichoblast	0.022789342	0.022789342	3.0836207560943374e-6	5.510939039720714	Atrichoblast	AT2G40970_AT4G12510
AT1G01720	NAC002	AT3G19820	DIM	Maturation_Atrichoblast	0.022786846	0.022786846	1.564580960148124e-17	16.805601959116785	Atrichoblast	AT1G01720_AT3G19820
AT1G33240	AT-GTL1	AT4G12520	AT4G12520	Maturation_Atrichoblast	0.022784073	0.022784073	4.283983123288009e-8	7.368152248735917	Atrichoblast	AT1G33240_AT4G12520
AT2G24570	WRKY17	AT4G22666	AT4G22666	Maturation_Atrichoblast	-0.022783255	0.022783255	2.130240770533846e-8	7.671571307638829	Atrichoblast	AT2G24570_AT4G22666
AT1G77920	TGA7	AT2G39530	AT2G39530	Maturation_Atrichoblast	-0.022782557	0.022782557	2.86120551815953e-11	10.543450946040608	Atrichoblast	AT1G77920_AT2G39530
AT1G18860	WRKY61	AT4G12545	AIR1B	Maturation_Atrichoblast	0.022778641	0.022778641	4.988904659050287e-9	8.301994795608625	Atrichoblast	AT1G18860_AT4G12545
AT5G66730	ENY	AT1G02780	RPL19A	Maturation_Atrichoblast	-0.022777854	0.022777854	9.236191469476373e-10	9.034507072585185	Atrichoblast	AT5G66730_AT1G02780
AT3G25790	HHO1	AT1G02780	RPL19A	Maturation_Atrichoblast	-0.022777146	0.022777146	3.117845952820481e-12	11.50614534632894	Atrichoblast	AT3G25790_AT1G02780
AT1G77200	ERF037	AT2G36620	RPL24A	Maturation_Atrichoblast	0.022776445	0.022776445	7.366919499287481e-10	9.132714075795482	Atrichoblast	AT1G77200_AT2G36620
AT5G52660	RVE6	AT1G66340	ETR1	Maturation_Atrichoblast	-0.02277442	0.02277442	1.1863584463215559e-15	14.925784073417047	Atrichoblast	AT5G52660_AT1G66340
AT4G30980	LRL2	AT4G15000	RPL27C	Maturation_Atrichoblast	0.02277367	0.02277367	8.90276749391532e-15	14.050474968579168	Atrichoblast	AT4G30980_AT4G15000
AT3G28730	SSRP1	AT2G25810	TIP4-1	Maturation_Atrichoblast	0.022771213	0.022771213	9.974192899877255e-13	12.001122236825282	Atrichoblast	AT3G28730_AT2G25810
AT1G71520	ERF020	AT3G60770	RPS13A	Maturation_Atrichoblast	0.02276807	0.02276807	8.060941288220937e-14	13.093614242014832	Atrichoblast	AT1G71520_AT3G60770
AT1G80840	WRKY40	AT4G09320	NDK1	Maturation_Atrichoblast	0.022767698	0.022767698	1.1527356399463505e-13	12.938270279241632	Atrichoblast	AT1G80840_AT4G09320
AT4G12020	WRKY19	AT1G13440	GAPC2	Maturation_Atrichoblast	-0.022764895	0.022764895	1.4602364026964404e-14	13.83557682909539	Atrichoblast	AT4G12020_AT1G13440
AT1G71260	WHY2	AT3G53740	RPL36B	Maturation_Atrichoblast	0.022762792	0.022762792	4.953129370144997e-18	17.305120328588036	Atrichoblast	AT1G71260_AT3G53740
AT2G35530	BZIP16	AT1G03870	FLA9	Maturation_Atrichoblast	-0.022762598	0.022762598	4.7233082677080396e-11	10.325753709177558	Atrichoblast	AT2G35530_AT1G03870
AT3G04060	anac046	AT1G50010	TUBA4	Maturation_Atrichoblast	-0.022762029	0.022762029	2.0045179041987955e-12	11.697990060311433	Atrichoblast	AT3G04060_AT1G50010
AT1G01060	LHY	AT1G03860	PHB2	Maturation_Atrichoblast	0.022759732	0.022759732	4.880933246408022e-22	21.311497131887606	Atrichoblast	AT1G01060_AT1G03860
AT3G04670	WRKY39	AT1G65290	MTACP2	Maturation_Atrichoblast	-0.022757242	0.022757242	4.665028120276645e-11	10.3311457340302	Atrichoblast	AT3G04670_AT1G65290
AT1G53910	RAP2-12	AT5G39320	UGD4	Maturation_Atrichoblast	0.022757154	0.022757154	1.1365040403215148e-10	9.94442901600041	Atrichoblast	AT1G53910_AT5G39320
AT3G06740	GATA15	AT4G02290	AtGH9B13	Maturation_Atrichoblast	-0.022756733	0.022756733	8.294966465650088e-17	16.081185365373504	Atrichoblast	AT3G06740_AT4G02290
AT2G23380	CLF	AT5G44610	PCAP2	Maturation_Atrichoblast	-0.022755023	0.022755023	2.0605000317505967e-12	11.686027374447274	Atrichoblast	AT2G23380_AT5G44610
AT1G69780	ATHB-13	AT4G37070	PLP1	Maturation_Atrichoblast	-0.02275484	0.02275484	6.879187585210764e-16	15.162462847824543	Atrichoblast	AT1G69780_AT4G37070
AT3G01220	ATHB-20	AT1G20050	HYD1	Maturation_Atrichoblast	0.022753276	0.022753276	9.204728466655848e-16	15.035989018368262	Atrichoblast	AT3G01220_AT1G20050
AT1G71520	ERF020	AT1G17880	BTF3	Maturation_Atrichoblast	0.022750929	0.022750929	3.2468515135172113e-15	14.488537572271646	Atrichoblast	AT1G71520_AT1G17880
AT3G15500	NAC055	AT1G57660	RPL21E	Maturation_Atrichoblast	-0.022750208	0.022750208	6.5901548702197375e-12	11.1811043792616	Atrichoblast	AT3G15500_AT1G57660
AT3G48160	E2FE	AT2G43460	RPL38A	Maturation_Atrichoblast	0.022750095	0.022750095	2.1039902193738237e-11	10.676956283378495	Atrichoblast	AT3G48160_AT2G43460
AT3G50260	ERF011	AT1G53830	PME2	Maturation_Atrichoblast	-0.022750055	0.022750055	5.439585775008577e-12	11.264434170610166	Atrichoblast	AT3G50260_AT1G53830
AT3G57800	BHLH60	AT5G58375	AT5G58375	Maturation_Atrichoblast	0.022748463	0.022748463	7.794155367583193e-13	12.108230941292684	Atrichoblast	AT3G57800_AT5G58375
AT2G18350	ZHD6	AT4G09800	RPS18C	Maturation_Atrichoblast	-0.022747075	0.022747075	1.9569160407164064e-12	11.708427806858994	Atrichoblast	AT2G18350_AT4G09800
AT4G29230	anac075	AT1G65310	ATXTH17	Maturation_Atrichoblast	0.022745712	0.022745712	1.1255522866139908e-11	10.948634325398698	Atrichoblast	AT4G29230_AT1G65310
AT3G57230	AGL16	AT5G41520	RPS10B	Maturation_Atrichoblast	-0.022744948	0.022744948	2.2073974953434554e-8	7.6561194545636715	Atrichoblast	AT3G57230_AT5G41520
AT2G46510	AIB	AT5G13220	JAZ10	Maturation_Atrichoblast	0.022744473	0.022744473	2.9834370862891103e-15	14.525283115978276	Atrichoblast	AT2G46510_AT5G13220
AT5G49300	GATA16	AT3G04400	RPL23A	Maturation_Atrichoblast	0.022744298	0.022744298	1.5823687490065152e-8	7.800692302761585	Atrichoblast	AT5G49300_AT3G04400
AT1G68840	RAV2	AT4G33790	FAR3	Maturation_Atrichoblast	0.022742348	0.022742348	4.17472991469993e-9	8.379371616072511	Atrichoblast	AT1G68840_AT4G33790
AT5G17300	RVE1	AT2G35120	GDH2	Maturation_Atrichoblast	-0.022740353	0.022740353	5.818986571928276e-13	12.235152644996687	Atrichoblast	AT5G17300_AT2G35120
AT4G00270	GEBP	AT2G39040	PER24	Maturation_Atrichoblast	0.022737175	0.022737175	5.969370968770793e-9	8.224071430878153	Atrichoblast	AT4G00270_AT2G39040
AT3G04670	WRKY39	AT4G27860	AT4G27860	Maturation_Atrichoblast	0.022736829	0.022736829	2.854609518971441e-12	11.544453290344267	Atrichoblast	AT3G04670_AT4G27860
AT1G29160	DOF1.5	AT1G56045	RPL41G	Maturation_Atrichoblast	0.02273663	0.02273663	9.421952474818966e-7	6.025859090712934	Atrichoblast	AT1G29160_AT1G56045
AT1G20696	HMGB3	AT3G62250	RPS27AC	Maturation_Atrichoblast	0.022736454	0.022736454	5.176680230004275e-17	16.285948661101543	Atrichoblast	AT1G20696_AT3G62250
AT2G38470	WRKY33	AT2G44160	MTHFR2	Maturation_Atrichoblast	-0.022736177	0.022736177	8.545680655379124e-18	17.068253340421	Atrichoblast	AT2G38470_AT2G44160
AT4G23800	HMGB6	AT5G57290	RPP3B	Maturation_Atrichoblast	0.02273303	0.02273303	3.6975091633762545e-12	11.432090741036598	Atrichoblast	AT4G23800_AT5G57290
AT1G30650	WRKY14	AT5G66160	RMR1	Maturation_Atrichoblast	-0.022731286	0.022731286	2.2873702184096743e-8	7.6406635377106875	Atrichoblast	AT1G30650_AT5G66160
AT3G15500	NAC055	AT3G21680	AT3G21680	Maturation_Atrichoblast	0.022730943	0.022730943	9.560647162899522e-16	15.019512709213078	Atrichoblast	AT3G15500_AT3G21680
AT4G31800	WRKY18	AT2G27710	RPP2B	Maturation_Atrichoblast	0.022730198	0.022730198	2.553671520769851e-16	15.592834966857906	Atrichoblast	AT4G31800_AT2G27710
AT2G36270	ABI5	AT5G15180	PER56	Maturation_Atrichoblast	0.022728669	0.022728669	1.7554030238513867e-13	12.755623157864559	Atrichoblast	AT2G36270_AT5G15180
AT2G45050	GATA2	AT2G29530	TIM10	Maturation_Atrichoblast	0.022728661	0.022728661	8.635074620770249e-12	11.063733905085668	Atrichoblast	AT2G45050_AT2G29530
AT5G08790	NAC081	AT1G63000	NRS/ER	Maturation_Atrichoblast	0.02272816	0.02272816	5.089476177343764e-16	15.293326914126073	Atrichoblast	AT5G08790_AT1G63000
AT5G52660	RVE6	AT1G07360	AT1G07360	Maturation_Atrichoblast	0.022727579	0.022727579	2.5001104098655096e-18	17.60204081159335	Atrichoblast	AT5G52660_AT1G07360
AT1G51070	bHLH115	AT4G36130	RPL8C	Maturation_Atrichoblast	-0.02272669	0.02272669	6.034578512041315e-15	14.21935305800857	Atrichoblast	AT1G51070_AT4G36130
AT5G49330	MYB111	AT5G52470	MED36B	Maturation_Atrichoblast	0.022726148	0.022726148	6.2412120333593144e-15	14.204731062835924	Atrichoblast	AT5G49330_AT5G52470
AT5G47140	GATA27	AT5G58375	AT5G58375	Maturation_Atrichoblast	0.02272028	0.02272028	2.4295983090138822e-15	14.614465523356088	Atrichoblast	AT5G47140_AT5G58375
AT1G18570	MYB51	AT4G23400	PIP1-5	Maturation_Atrichoblast	0.022717252	0.022717252	2.5397653972876354e-11	10.595206398092268	Atrichoblast	AT1G18570_AT4G23400
AT1G14900	HMGA	AT1G22780	RPS18C	Maturation_Atrichoblast	0.022717135	0.022717135	2.873010866767759e-13	12.541662731345905	Atrichoblast	AT1G14900_AT1G22780
AT5G47370	HAT2	AT4G33790	FAR3	Maturation_Atrichoblast	-0.02271567	0.02271567	6.962482028853077e-11	10.157235912792006	Atrichoblast	AT5G47370_AT4G33790
AT4G17460	HAT1	AT4G12545	AIR1B	Maturation_Atrichoblast	-0.02271489	0.02271489	2.617535712915792e-8	7.58210738421781	Atrichoblast	AT4G17460_AT4G12545
AT3G09735	S1FA3	AT4G18930	AT4G18930	Maturation_Atrichoblast	0.022713995	0.022713995	1.8694209752155374e-13	12.728292888762347	Atrichoblast	AT3G09735_AT4G18930
AT1G13260	RAV1	AT3G17420	GPK1	Maturation_Atrichoblast	0.02271389	0.02271389	3.4925894253052404e-12	11.45685246526549	Atrichoblast	AT1G13260_AT3G17420
AT3G62420	BZIP53	AT4G30280	XTH18	Maturation_Atrichoblast	-0.022713	0.022713	1.0967525718278437e-10	9.959891338523809	Atrichoblast	AT3G62420_AT4G30280
AT5G62000	ARF2	AT5G46900	AT5G46900	Maturation_Atrichoblast	-0.02271184	0.02271184	9.597007905507934e-14	13.01786414744724	Atrichoblast	AT5G62000_AT5G46900
AT3G28730	SSRP1	AT3G15500	NAC055	Maturation_Atrichoblast	-0.022710936	0.022710936	1.1542888330609037e-15	14.937685505817	Atrichoblast	AT3G28730_AT3G15500
AT3G42860	AT3G42860	AT1G43170	ARP1	Maturation_Atrichoblast	0.022709718	0.022709718	2.016175687906346e-9	8.695471626510345	Atrichoblast	AT3G42860_AT1G43170
AT1G16060	ADAP	AT4G29410	RPL28C	Maturation_Atrichoblast	0.02270845	0.02270845	8.681294935661917e-19	18.061415488940252	Atrichoblast	AT1G16060_AT4G29410
AT1G76890	GT-2	AT5G25890	IAA28	Maturation_Atrichoblast	0.022708392	0.022708392	1.343606156574759e-15	14.871728014833113	Atrichoblast	AT1G76890_AT5G25890
AT4G25410	BHLH126	AT3G01190	PER27	Maturation_Atrichoblast	-0.022708096	0.022708096	4.552102899008097e-12	11.341787929397185	Atrichoblast	AT4G25410_AT3G01190
AT5G45260	RRS1	AT1G30230	AT1G30230	Maturation_Atrichoblast	-0.022707777	0.022707777	1.2135177319585255e-14	13.91595387336132	Atrichoblast	AT5G45260_AT1G30230
AT2G46680	ATHB-7	AT1G70850	MLP34	Maturation_Atrichoblast	-0.022702651	0.022702651	4.264663056754852e-18	17.370115275955467	Atrichoblast	AT2G46680_AT1G70850
AT1G01520	AT1G01520	AT4G39200	RPS25E	Maturation_Atrichoblast	0.02270086	0.02270086	6.369069502157221e-12	11.19592401187134	Atrichoblast	AT1G01520_AT4G39200
AT1G32870	ANAC13	AT2G36620	RPL24A	Maturation_Atrichoblast	0.022700584	0.022700584	4.870449525853895e-14	13.312430953038309	Atrichoblast	AT1G32870_AT2G36620
AT3G62420	BZIP53	AT5G45110	NPR3	Maturation_Atrichoblast	0.022698293	0.022698293	1.3012421401773962e-13	12.885641880718982	Atrichoblast	AT3G62420_AT5G45110
AT5G62610	BHLH79	AT1G02230	NAC004	Maturation_Atrichoblast	0.022697661	0.022697661	5.358022641768352e-16	15.270995455495582	Atrichoblast	AT5G62610_AT1G02230
AT3G01220	ATHB-20	AT2G39900	WLIN2A	Maturation_Atrichoblast	0.022697218	0.022697218	6.1545165143328936e-9	8.210806058639195	Atrichoblast	AT3G01220_AT2G39900
AT2G04890	SCL21	AT3G01280	VDAC1	Maturation_Atrichoblast	0.022696234	0.022696234	3.7237667749532045e-6	5.429017527347709	Atrichoblast	AT2G04890_AT3G01280
AT1G19700	BLH10	AT5G44380	AT5G44380	Maturation_Atrichoblast	0.022695975	0.022695975	1.8656416748710228e-14	13.729171765503645	Atrichoblast	AT1G19700_AT5G44380
AT2G22770	NAI1	AT5G43350	PHT1-1	Maturation_Atrichoblast	0.022693172	0.022693172	4.4290526432889903e-13	12.353689157702586	Atrichoblast	AT2G22770_AT5G43350
AT4G32730	PC-MYB1	AT2G14890	AGP9	Maturation_Atrichoblast	0.022692949	0.022692949	3.625495679324837e-16	15.440632608105693	Atrichoblast	AT4G32730_AT2G14890
AT5G45710	HSFA4C	AT2G01910	MAP65-6	Maturation_Atrichoblast	0.022690784	0.022690784	1.957793851791104e-12	11.708233039674324	Atrichoblast	AT5G45710_AT2G01910
AT3G20840	PLT1	AT2G25980	JAL20	Maturation_Atrichoblast	0.022689061	0.022689061	2.6973489470564954e-15	14.569062866680886	Atrichoblast	AT3G20840_AT2G25980
AT2G36890	RAX2	AT1G29025	AT1G29025	Maturation_Atrichoblast	0.022688644	0.022688644	3.260741028388526e-9	8.486683691966185	Atrichoblast	AT2G36890_AT1G29025
AT3G46080	ZAT8	AT2G29750	UGT71C1	Maturation_Atrichoblast	-0.022687592	0.022687592	2.3060719010243805e-15	14.637127155960954	Atrichoblast	AT3G46080_AT2G29750
AT1G69780	ATHB-13	AT3G59540	RPL38A	Maturation_Atrichoblast	0.0226834	0.0226834	6.4188070918866875e-9	8.192545676222256	Atrichoblast	AT1G69780_AT3G59540
AT2G41070	EEL	AT5G44610	PCAP2	Maturation_Atrichoblast	-0.022681275	0.022681275	3.1543253585867303e-13	12.501093512607873	Atrichoblast	AT2G41070_AT5G44610
AT2G22430	ATHB-6	AT4G34870	CYP18-4	Maturation_Atrichoblast	-0.022681136	0.022681136	5.6110745375786625e-16	15.250953962085333	Atrichoblast	AT2G22430_AT4G34870
AT3G16770	RAP2-3	AT3G11940	RPS5B	Maturation_Atrichoblast	0.02268012	0.02268012	2.8149704475157178e-14	13.55052616015481	Atrichoblast	AT3G16770_AT3G11940
AT3G28730	SSRP1	AT2G37130	PER21	Maturation_Atrichoblast	0.022679936	0.022679936	1.7263911298419878e-11	10.762860804050515	Atrichoblast	AT3G28730_AT2G37130
AT4G17460	HAT1	AT5G14750	WER	Maturation_Atrichoblast	0.022678796	0.022678796	9.555587316625898e-15	14.01974261467585	Atrichoblast	AT4G17460_AT5G14750
AT3G23690	BHLH77	AT4G24220	VEP1	Maturation_Atrichoblast	0.022678543	0.022678543	2.8135467557100954e-16	15.550745863314976	Atrichoblast	AT3G23690_AT4G24220
AT3G10500	NAC053	AT1G65310	ATXTH17	Maturation_Atrichoblast	0.022677513	0.022677513	5.195642975317436e-8	7.284360699626872	Atrichoblast	AT3G10500_AT1G65310
AT4G31800	WRKY18	AT4G00810	RPP1B	Maturation_Atrichoblast	0.022673141	0.022673141	3.777926378473891e-14	13.422746509551844	Atrichoblast	AT4G31800_AT4G00810
AT5G44180	RLT2	AT5G43350	PHT1-1	Maturation_Atrichoblast	0.022671271	0.022671271	2.5371140114922085e-15	14.595660016243231	Atrichoblast	AT5G44180_AT5G43350
AT2G40620	BZIP18	AT2G36830	TIP1-1	Maturation_Atrichoblast	-0.022669021	0.022669021	6.206970207151539e-14	13.207120339180534	Atrichoblast	AT2G40620_AT2G36830
AT1G29280	WRKY65	AT3G51330	AT3G51330	Maturation_Atrichoblast	-0.022667777	0.022667777	4.738719674664521e-8	7.324338981814889	Atrichoblast	AT1G29280_AT3G51330
AT2G24260	BHLH66	AT3G11510	RPS14B	Maturation_Atrichoblast	0.022667557	0.022667557	1.4530312428420025e-12	11.837725047472105	Atrichoblast	AT2G24260_AT3G11510
AT5G59430	TRP1	AT3G17300	AT3G17300	Maturation_Atrichoblast	0.022663645	0.022663645	2.680223051412877e-11	10.571829061953725	Atrichoblast	AT5G59430_AT3G17300
AT1G19700	BLH10	AT1G27435	AT1G27435	Maturation_Atrichoblast	-0.022662047	0.022662047	7.748173636738613e-9	8.110800655295149	Atrichoblast	AT1G19700_AT1G27435
AT1G69810	WRKY36	AT3G51330	AT3G51330	Maturation_Atrichoblast	-0.022661254	0.022661254	5.549858033939552e-10	9.25571812604223	Atrichoblast	AT1G69810_AT3G51330
AT3G46640	PCL1	AT4G26940	B3GALT4	Maturation_Atrichoblast	0.02265964	0.02265964	2.781576078947227e-13	12.555709057162982	Atrichoblast	AT3G46640_AT4G26940
AT1G09540	MYB61	AT4G20260	PCAP1	Maturation_Atrichoblast	0.022658855	0.022658855	1.8265029766562763e-10	9.73837961568073	Atrichoblast	AT1G09540_AT4G20260
AT5G57150	AT5G57150	AT3G19340	AT3G19340	Maturation_Atrichoblast	0.022656899	0.022656899	9.75162763114371e-12	11.01092289073946	Atrichoblast	AT5G57150_AT3G19340
AT4G24470	ZIM	AT1G17880	BTF3	Maturation_Atrichoblast	0.022655087	0.022655087	1.529429201409979e-13	12.815470622078207	Atrichoblast	AT4G24470_AT1G17880
AT5G15150	HAT7	AT2G39900	WLIN2A	Maturation_Atrichoblast	0.022653084	0.022653084	3.2924467898766592e-9	8.482481235060083	Atrichoblast	AT5G15150_AT2G39900
AT1G74840	AT1G74840	AT1G09210	CRT2	Maturation_Atrichoblast	0.022652866	0.022652866	5.11559767005413e-9	8.291103619108602	Atrichoblast	AT1G74840_AT1G09210
AT2G37060	NFYB8	AT1G13590	PSK1	Maturation_Atrichoblast	0.022651352	0.022651352	1.0528065647280073e-8	7.977651415697958	Atrichoblast	AT2G37060_AT1G13590
AT1G69010	BIM2	AT4G18730	RPL11C	Maturation_Atrichoblast	0.02264998	0.02264998	4.086016324817164e-6	5.388699902568023	Atrichoblast	AT1G69010_AT4G18730
AT5G11260	HY5	AT5G62690	TUBB3	Maturation_Atrichoblast	0.022644743	0.022644743	1.0928937519194157e-15	14.96142205689566	Atrichoblast	AT5G11260_AT5G62690
AT1G77920	TGA7	AT1G65310	ATXTH17	Maturation_Atrichoblast	-0.022639945	0.022639945	2.4794638917889246e-13	12.605642211918548	Atrichoblast	AT1G77920_AT1G65310
AT5G06839	TGA10	AT2G39010	PIP2-6	Maturation_Atrichoblast	-0.022638189	0.022638189	4.82779518130441e-13	12.316251163080931	Atrichoblast	AT5G06839_AT2G39010
AT4G25400	AT4G25400	AT1G05530	UGT75B2	Maturation_Atrichoblast	0.022637941	0.022637941	4.7299882584923574e-20	19.325139937333713	Atrichoblast	AT4G25400_AT1G05530
AT3G04670	WRKY39	AT3G52590	RPL40B	Maturation_Atrichoblast	0.022636889	0.022636889	7.599756909126572e-10	9.119200299128863	Atrichoblast	AT3G04670_AT3G52590
AT3G49930	AT3G49930	AT5G17820	AT5G17820	Maturation_Atrichoblast	-0.022634583	0.022634583	1.5538611335154154e-10	9.808587796116031	Atrichoblast	AT3G49930_AT5G17820
AT1G29280	WRKY65	AT1G64750	ATDSS1(I)	Maturation_Atrichoblast	0.022633197	0.022633197	8.945617464025073e-9	8.048389677235921	Atrichoblast	AT1G29280_AT1G64750
AT2G24260	BHLH66	AT4G39200	RPS25E	Maturation_Atrichoblast	0.022631135	0.022631135	4.688256093668017e-13	12.32898867322095	Atrichoblast	AT2G24260_AT4G39200
AT1G19700	BLH10	AT3G53420	PIP2-1	Maturation_Atrichoblast	0.022629555	0.022629555	4.206441971798368e-18	17.376085097833975	Atrichoblast	AT1G19700_AT3G53420
AT2G46510	AIB	AT3G60770	RPS13A	Maturation_Atrichoblast	-0.022629343	0.022629343	3.583017317001327e-14	13.445751092849813	Atrichoblast	AT2G46510_AT3G60770
AT3G22830	HSFA6B	AT5G47990	CYP705A5	Maturation_Atrichoblast	0.022627348	0.022627348	1.3369794003526175e-16	15.873875284123287	Atrichoblast	AT3G22830_AT5G47990
AT3G28910	MYB30	AT3G28550	AT3G28550	Maturation_Atrichoblast	-0.022626922	0.022626922	9.498834979249688e-14	13.022329657143754	Atrichoblast	AT3G28910_AT3G28550
AT5G51780	AT5G51780	AT5G65390	AGP7	Maturation_Atrichoblast	0.022626823	0.022626823	6.290362263401236e-15	14.201324342715978	Atrichoblast	AT5G51780_AT5G65390
AT5G15150	HAT7	AT1G11545	XTH8	Maturation_Atrichoblast	0.022625413	0.022625413	4.2321221851074556e-16	15.373441802326386	Atrichoblast	AT5G15150_AT1G11545
AT1G56010	NAC021	AT4G37010	CEN2	Maturation_Atrichoblast	0.02262314	0.02262314	9.040559606553782e-13	12.04380468606044	Atrichoblast	AT1G56010_AT4G37010
AT1G01720	NAC002	AT3G17390	METK4	Maturation_Atrichoblast	0.022620387	0.022620387	5.510477393913173e-17	16.25881077491209	Atrichoblast	AT1G01720_AT3G17390
AT5G04410	NAC078	AT4G30280	XTH18	Maturation_Atrichoblast	0.02261685	0.02261685	2.734668754489028e-11	10.563095271454811	Atrichoblast	AT5G04410_AT4G30280
AT2G36890	RAX2	AT1G57660	RPL21E	Maturation_Atrichoblast	-0.02261545	0.02261545	6.707627797326445e-12	11.173431044165536	Atrichoblast	AT2G36890_AT1G57660
AT2G17560	HMGB4	AT3G60245	RPL37AC	Maturation_Atrichoblast	0.022614857	0.022614857	1.3974221613352106e-16	15.854672373669857	Atrichoblast	AT2G17560_AT3G60245
AT1G50640	ERF3	AT3G17100	BHLH147	Maturation_Atrichoblast	0.022613741	0.022613741	6.65851289709041e-12	11.176622754719016	Atrichoblast	AT1G50640_AT3G17100
AT2G37120	S1FA2	AT2G20760	AT2G20760	Maturation_Atrichoblast	0.022611847	0.022611847	8.679613016728254e-15	14.061499637547708	Atrichoblast	AT2G37120_AT2G20760
AT4G34410	ERF109	AT3G52770	ZPR3	Maturation_Atrichoblast	0.022610825	0.022610825	5.951996583987655e-16	15.225337326715493	Atrichoblast	AT4G34410_AT3G52770
AT3G06490	MYB108	AT1G30230	AT1G30230	Maturation_Atrichoblast	-0.022610364	0.022610364	5.404836561482517e-12	11.267217434276715	Atrichoblast	AT3G06490_AT1G30230
AT5G58900	AT5G58900	AT5G09978	PEP7	Maturation_Atrichoblast	0.022609489	0.022609489	1.7432800556975059e-15	14.758632838435648	Atrichoblast	AT5G58900_AT5G09978
AT3G46640	PCL1	AT2G36830	TIP1-1	Maturation_Atrichoblast	0.022609165	0.022609165	4.935439397794262e-19	18.306674176420376	Atrichoblast	AT3G46640_AT2G36830
AT2G37120	S1FA2	AT3G53020	RPL24B	Maturation_Atrichoblast	0.022608725	0.022608725	1.6583132353857195e-16	15.780333433043328	Atrichoblast	AT2G37120_AT3G53020
AT1G77200	ERF037	AT3G45030	RPS20C	Maturation_Atrichoblast	0.022605868	0.022605868	8.94413579977718e-12	11.048461615467698	Atrichoblast	AT1G77200_AT3G45030
AT5G67300	MYB44	AT5G50460	SEC61G2	Maturation_Atrichoblast	0.022604086	0.022604086	1.4414828070033305e-11	10.84119053320509	Atrichoblast	AT5G67300_AT5G50460
AT1G55520	TBP2	AT4G33790	FAR3	Maturation_Atrichoblast	-0.022603877	0.022603877	3.9353940594121064e-11	10.405011774293548	Atrichoblast	AT1G55520_AT4G33790
AT1G57560	AtMYB50	AT2G37130	PER21	Maturation_Atrichoblast	-0.022599302	0.022599302	1.138589086674236e-14	13.943632983197817	Atrichoblast	AT1G57560_AT2G37130
AT1G22070	TGA3	AT5G54160	OMT1	Maturation_Atrichoblast	0.022598889	0.022598889	9.030443044733913e-15	14.044290942137977	Atrichoblast	AT1G22070_AT5G54160
AT2G47070	SPL1	AT1G66200	ATGSR2	Maturation_Atrichoblast	-0.022598647	0.022598647	1.9393491961153313e-18	17.712343985510316	Atrichoblast	AT2G47070_AT1G66200
AT2G47070	SPL1	AT3G01280	VDAC1	Maturation_Atrichoblast	-0.022596734	0.022596734	1.0478944850811106e-8	7.979682445266457	Atrichoblast	AT2G47070_AT3G01280
AT5G04410	NAC078	AT4G20860	FAD-OXR	Maturation_Atrichoblast	0.022596726	0.022596726	7.0190035136190735e-12	11.153724540185737	Atrichoblast	AT5G04410_AT4G20860
AT3G19860	BHLH121	AT1G75750	GASA1	Maturation_Atrichoblast	-0.022595825	0.022595825	6.761064351324919e-14	13.169984930460522	Atrichoblast	AT3G19860_AT1G75750
AT1G55520	TBP2	AT2G31090	AT2G31090	Maturation_Atrichoblast	-0.02259453	0.02259453	2.3738929051774215e-14	13.62453887752111	Atrichoblast	AT1G55520_AT2G31090
AT5G16560	KAN1	AT4G14320	AT4G14320	Maturation_Atrichoblast	-0.022591677	0.022591677	9.829644033710691e-11	10.007462209227311	Atrichoblast	AT5G16560_AT4G14320
AT5G62000	ARF2	AT3G02240	RGF7	Maturation_Atrichoblast	-0.02258767	0.02258767	3.4861338013299345e-11	10.457655948246076	Atrichoblast	AT5G62000_AT3G02240
AT4G18890	BEH3	AT5G17820	AT5G17820	Maturation_Atrichoblast	-0.02258708	0.02258708	1.4071850978748716e-11	10.85164877271559	Atrichoblast	AT4G18890_AT5G17820
AT3G15500	NAC055	AT1G56045	RPL41G	Maturation_Atrichoblast	-0.022581957	0.022581957	1.1720358185028821e-7	6.931059115672493	Atrichoblast	AT3G15500_AT1G56045
AT2G24260	BHLH66	AT5G13850	NACA3	Maturation_Atrichoblast	0.022581788	0.022581788	1.2743440821955788e-12	11.894713293489644	Atrichoblast	AT2G24260_AT5G13850
AT4G32890	GATA9	AT2G16600	CYP19-1	Maturation_Atrichoblast	0.022578252	0.022578252	5.3918714680448496e-17	16.268260469103335	Atrichoblast	AT4G32890_AT2G16600
AT1G69810	WRKY36	AT4G14320	AT4G14320	Maturation_Atrichoblast	-0.02257618	0.02257618	3.320573423500384e-14	13.478786912332676	Atrichoblast	AT1G69810_AT4G14320
AT5G22220	E2FB	AT1G65310	ATXTH17	Maturation_Atrichoblast	-0.022574736	0.022574736	3.627682270678946e-10	9.440370757481158	Atrichoblast	AT5G22220_AT1G65310
AT1G19700	BLH10	AT2G37130	PER21	Maturation_Atrichoblast	0.02257446	0.02257446	1.5410368767341954e-15	14.812186968568701	Atrichoblast	AT1G19700_AT2G37130
AT1G74500	PRE3	AT2G25980	JAL20	Maturation_Atrichoblast	0.02256973	0.02256973	1.1934230049703857e-14	13.923205594751181	Atrichoblast	AT1G74500_AT2G25980
AT2G22540	SVP	AT2G39390	RPL35B	Maturation_Atrichoblast	0.02256953	0.02256953	1.1977059563792899e-14	13.9216497906248	Atrichoblast	AT2G22540_AT2G39390
AT2G28160	FIT	AT3G01190	PER27	Maturation_Atrichoblast	0.022569135	0.022569135	6.241985079584366e-14	13.20467727377737	Atrichoblast	AT2G28160_AT3G01190
AT1G09540	MYB61	AT4G39350	CESA2	Maturation_Atrichoblast	0.02256718	0.02256718	2.1387266766814868e-13	12.66984471350871	Atrichoblast	AT1G09540_AT4G39350
AT4G16141	AT4G16141	AT3G53870	RPS3B	Maturation_Atrichoblast	0.022565665	0.022565665	1.9874343599192966e-8	7.701707206115818	Atrichoblast	AT4G16141_AT3G53870
AT5G25830	GATA12	AT2G41840	RPS2C	Maturation_Atrichoblast	0.022563078	0.022563078	3.70778372980752e-15	14.430885605619881	Atrichoblast	AT5G25830_AT2G41840
AT1G26960	ATHB-23	AT5G54160	OMT1	Maturation_Atrichoblast	-0.022560613	0.022560613	1.4325960936500995e-12	11.84387623739387	Atrichoblast	AT1G26960_AT5G54160
AT3G02150	TCP13	AT2G35120	GDH2	Maturation_Atrichoblast	-0.022560174	0.022560174	1.3490009207204064e-9	8.869987753913229	Atrichoblast	AT3G02150_AT2G35120
AT5G67580	TRB2	AT4G23400	PIP1-5	Maturation_Atrichoblast	-0.022557087	0.022557087	1.0452656098106038e-13	12.980773338052613	Atrichoblast	AT5G67580_AT4G23400
AT3G53680	AT3G53680	AT1G75750	GASA1	Maturation_Atrichoblast	0.02255678	0.02255678	1.399703888842086e-15	14.853963830781572	Atrichoblast	AT3G53680_AT1G75750
AT3G20770	EIN3	AT1G19900	AT1G19900	Maturation_Atrichoblast	-0.022556625	0.022556625	9.69350817460136e-12	11.013519019116591	Atrichoblast	AT3G20770_AT1G19900
AT2G40970	MYBC1	AT3G16080	RPL37C	Maturation_Atrichoblast	0.022556432	0.022556432	8.841216213593852e-12	11.053487988547872	Atrichoblast	AT2G40970_AT3G16080
AT3G48920	AtMYB45	AT4G12510	AT4G12510	Maturation_Atrichoblast	0.022555465	0.022555465	4.654024289441427e-4	3.3321713544522	Atrichoblast	AT3G48920_AT4G12510
AT2G34830	WRKY35	AT4G12520	AT4G12520	Maturation_Atrichoblast	0.02255511	0.02255511	3.864990511127747e-8	7.41285156797332	Atrichoblast	AT2G34830_AT4G12520
AT3G22780	TSO1	AT3G19820	DIM	Maturation_Atrichoblast	0.022554189999999998	0.022554189999999998	2.720925705382988e-13	12.565283316427779	Atrichoblast	AT3G22780_AT3G19820
AT4G36730	GBF1	AT5G02960	RPS23B	Maturation_Atrichoblast	-0.022553887	0.022553887	4.449479408834773e-11	10.351690798703602	Atrichoblast	AT4G36730_AT5G02960
AT2G22430	ATHB-6	AT1G07920	A1	Maturation_Atrichoblast	-0.022553736	0.022553736	1.2512534612492808e-10	9.902654708154476	Atrichoblast	AT2G22430_AT1G07920
AT2G23380	CLF	AT2G16510	VHA-c3	Maturation_Atrichoblast	0.022552604	0.022552604	6.496719249282338e-13	12.187305900530607	Atrichoblast	AT2G23380_AT2G16510
AT3G46640	PCL1	AT5G10770	AT5G10770	Maturation_Atrichoblast	0.022552205	0.022552205	2.0544626190079232e-14	13.687301756327775	Atrichoblast	AT3G46640_AT5G10770
AT5G39610	NAC92	AT1G06120	AT1G06120	Maturation_Atrichoblast	0.02255046	0.02255046	4.762047470344955e-10	9.322206279656442	Atrichoblast	AT5G39610_AT1G06120
AT4G34000	ABF3	AT2G27530	RPL10AB	Maturation_Atrichoblast	0.022550011	0.022550011	5.000417900306108e-10	9.30099369882142	Atrichoblast	AT4G34000_AT2G27530
AT5G02030	BLH9	AT1G27435	AT1G27435	Maturation_Atrichoblast	-0.022548737	0.022548737	1.0035518838605653e-10	9.998460169472603	Atrichoblast	AT5G02030_AT1G27435
AT2G37120	S1FA2	AT4G15000	RPL27C	Maturation_Atrichoblast	0.022548331	0.022548331	3.1215798958420585e-11	10.505625544961658	Atrichoblast	AT2G37120_AT4G15000
AT3G10500	NAC053	AT4G10380	NIP5-1	Maturation_Atrichoblast	0.022547567	0.022547567	4.79987534132749e-13	12.318770041640374	Atrichoblast	AT3G10500_AT4G10380
AT5G08790	NAC081	AT3G23090	AT3G23090	Maturation_Atrichoblast	0.022547035	0.022547035	8.014097852745342e-12	11.096145359102234	Atrichoblast	AT5G08790_AT3G23090
AT1G53910	RAP2-12	AT3G24500	MBF1C	Maturation_Atrichoblast	0.022546073	0.022546073	1.4146832691406287e-15	14.849340782656817	Atrichoblast	AT1G53910_AT3G24500
AT2G23380	CLF	AT2G34300	AT2G34300	Maturation_Atrichoblast	0.022545084	0.022545084	6.608125891635554e-15	14.179921691849623	Atrichoblast	AT2G23380_AT2G34300
AT3G20840	PLT1	AT5G02960	RPS23B	Maturation_Atrichoblast	0.022544846	0.022544846	1.9962377367379878e-14	13.699787738797546	Atrichoblast	AT3G20840_AT5G02960
AT3G04060	anac046	AT2G25810	TIP4-1	Maturation_Atrichoblast	-0.022543252	0.022543252	8.931732278386717e-16	15.049064303039232	Atrichoblast	AT3G04060_AT2G25810
AT3G24120	AT3G24120	AT1G04250	IAA17	Maturation_Atrichoblast	0.022538325	0.022538325	6.104903550813684e-14	13.21432119292799	Atrichoblast	AT3G24120_AT1G04250
AT5G15150	HAT7	AT4G12545	AIR1B	Maturation_Atrichoblast	-0.022536887	0.022536887	6.3087218324338075e-9	8.200058621318432	Atrichoblast	AT5G15150_AT4G12545
AT4G25410	BHLH126	AT4G12510	AT4G12510	Maturation_Atrichoblast	-0.022535512	0.022535512	3.079953411512465e-8	7.511455852745037	Atrichoblast	AT4G25410_AT4G12510
AT4G05170	AT4G05170	AT1G65310	ATXTH17	Maturation_Atrichoblast	-0.02253215	0.02253215	1.6317148302929618e-12	11.787355739241333	Atrichoblast	AT4G05170_AT1G65310
AT4G31800	WRKY18	AT1G72370	RPSAA	Maturation_Atrichoblast	0.022531476	0.022531476	1.9968712319689044e-9	8.6996499396603	Atrichoblast	AT4G31800_AT1G72370
AT2G30340	LBD13	AT2G22170	PLAT2	Maturation_Atrichoblast	-0.022525493	0.022525493	2.6538612484450012e-14	13.576121787051811	Atrichoblast	AT2G30340_AT2G22170
AT5G08330	TCP21	AT4G17340	TIP2-2	Maturation_Atrichoblast	-0.022523921	0.022523921	1.2116777104405969e-14	13.916612881151934	Atrichoblast	AT5G08330_AT4G17340
AT3G09735	S1FA3	AT5G25890	IAA28	Maturation_Atrichoblast	0.022523882	0.022523882	2.972843487451386e-13	12.526827954678502	Atrichoblast	AT3G09735_AT5G25890
AT1G19210	ERF017	AT2G42680	MBF1A	Maturation_Atrichoblast	-0.022523046	0.022523046	1.4404517141110782e-9	8.84150129527776	Atrichoblast	AT1G19210_AT2G42680
AT4G34000	ABF3	AT5G40690	AT5G40690	Maturation_Atrichoblast	-0.022521082	0.022521082	2.338778001882634e-15	14.631010999709867	Atrichoblast	AT4G34000_AT5G40690
AT2G42660	AT2G42660	AT2G43460	RPL38A	Maturation_Atrichoblast	-0.022519525	0.022519525	3.6501477721416546e-9	8.437689553262258	Atrichoblast	AT2G42660_AT2G43460
AT1G13260	RAV1	AT2G44160	MTHFR2	Maturation_Atrichoblast	0.022513976	0.022513976	1.5331983991043153e-15	14.814401642887894	Atrichoblast	AT1G13260_AT2G44160
AT5G64750	ABR1	AT5G58375	AT5G58375	Maturation_Atrichoblast	-0.022512946	0.022512946	6.839461131660035e-15	14.164978114181283	Atrichoblast	AT5G64750_AT5G58375
AT1G71520	ERF020	AT2G34560	AT2G34560	Maturation_Atrichoblast	0.022512542	0.022512542	2.4356790825783193e-14	13.613379933545989	Atrichoblast	AT1G71520_AT2G34560
AT5G44210	ERF9	AT3G61110	RPS27B	Maturation_Atrichoblast	0.02251225	0.02251225	1.3939724879443843e-11	10.855745797580798	Atrichoblast	AT5G44210_AT3G61110
AT3G04670	WRKY39	AT5G58375	AT5G58375	Maturation_Atrichoblast	0.022512054	0.022512054	2.6654962551971662e-15	14.574221923286588	Atrichoblast	AT3G04670_AT5G58375
AT3G48160	E2FE	AT3G48930	RPS11A	Maturation_Atrichoblast	0.022512034	0.022512034	1.2695036764769e-10	9.896366037073584	Atrichoblast	AT3G48160_AT3G48930
AT4G16141	AT4G16141	AT2G41650	AT2G41650	Maturation_Atrichoblast	0.022511338999999998	0.022511338999999998	1.5453041882252584e-12	11.810986018333393	Atrichoblast	AT4G16141_AT2G41650
AT4G31800	WRKY18	AT2G46280	TIF3I1	Maturation_Atrichoblast	0.022511149	0.022511149	1.763672258114882e-10	9.753582116322406	Atrichoblast	AT4G31800_AT2G46280
AT5G58900	AT5G58900	AT3G01470	HAT5	Maturation_Atrichoblast	0.022511125	0.022511125	3.384439652049249e-20	19.47051322540353	Atrichoblast	AT5G58900_AT3G01470
AT5G15150	HAT7	AT4G25250	PMEI4	Maturation_Atrichoblast	0.022509446	0.022509446	8.08172330583515e-14	13.092496022589984	Atrichoblast	AT5G15150_AT4G25250
AT3G22760	TCX3	AT4G27090	RPL14B	Maturation_Atrichoblast	0.022509087	0.022509087	2.0069589550767293e-7	6.697461509309208	Atrichoblast	AT3G22760_AT4G27090
AT1G46264	HSFB4	AT4G02290	AtGH9B13	Maturation_Atrichoblast	-0.02250696	0.02250696	5.743066272479397e-12	11.240856172121056	Atrichoblast	AT1G46264_AT4G02290
AT1G13260	RAV1	AT3G44010	RPS29C	Maturation_Atrichoblast	0.022501493	0.022501493	1.1879383472398046e-10	9.925206098200233	Atrichoblast	AT1G13260_AT3G44010
AT1G68150	WRKY9	AT1G52300	RPL37B	Maturation_Atrichoblast	0.022500627	0.022500627	2.961869118059225e-9	8.528434136415932	Atrichoblast	AT1G68150_AT1G52300
AT1G01060	LHY	AT3G17100	BHLH147	Maturation_Atrichoblast	0.022498002	0.022498002	6.220189593534078e-13	12.206196377661147	Atrichoblast	AT1G01060_AT3G17100
AT1G71520	ERF020	AT4G39200	RPS25E	Maturation_Atrichoblast	0.022497801	0.022497801	2.2206091757827384e-6	5.653527869968611	Atrichoblast	AT1G71520_AT4G39200
AT1G19210	ERF017	AT1G53910	RAP2-12	Maturation_Atrichoblast	-0.022497522	0.022497522	1.2069150417398715e-6	5.9183233000784385	Atrichoblast	AT1G19210_AT1G53910
AT2G26150	HSFA2	AT3G18760	AT3G18760	Maturation_Atrichoblast	-0.022495598	0.022495598	1.2323113122180959e-9	8.90927956481814	Atrichoblast	AT2G26150_AT3G18760
AT3G09600	RVE8	AT3G17300	AT3G17300	Maturation_Atrichoblast	0.022495303	0.022495303	1.4168735237219855e-10	9.848668915032084	Atrichoblast	AT3G09600_AT3G17300
AT5G23930	AT5G23930	AT5G57290	RPP3B	Maturation_Atrichoblast	0.022495192	0.022495192	1.4817400934765705e-13	12.82922796765759	Atrichoblast	AT5G23930_AT5G57290
AT4G00390	AT4G00390	AT4G15160	AT4G15160	Maturation_Atrichoblast	-0.022493202	0.022493202	7.178170271935317e-7	6.143986244068414	Atrichoblast	AT4G00390_AT4G15160
AT4G31550	WRKY11	AT4G22666	AT4G22666	Maturation_Atrichoblast	0.022492249	0.022492249	1.2027504257468253e-6	5.91982448069481	Atrichoblast	AT4G31550_AT4G22666
AT1G43160	RAP2-6	AT4G30280	XTH18	Maturation_Atrichoblast	0.02249068	0.02249068	2.4807684875929788e-14	13.605413763439305	Atrichoblast	AT1G43160_AT4G30280
AT2G23320	WRKY15	AT1G75750	GASA1	Maturation_Atrichoblast	-0.02248808	0.02248808	8.919537103625005e-12	11.049657683578783	Atrichoblast	AT2G23320_AT1G75750
AT1G79580	SMB	AT3G51330	AT3G51330	Maturation_Atrichoblast	-0.022481672	0.022481672	1.0583244919160686e-8	7.975381153244206	Atrichoblast	AT1G79580_AT3G51330
AT5G53290	CRF3	AT1G18540	RPL6A	Maturation_Atrichoblast	0.022481441	0.022481441	1.2448275772058484e-12	11.904890799133577	Atrichoblast	AT5G53290_AT1G18540
AT4G32730	PC-MYB1	AT2G18960	AHA1	Maturation_Atrichoblast	0.022480976	0.022480976	3.934133119841037e-15	14.40515094888179	Atrichoblast	AT4G32730_AT2G18960
AT4G16150	AT4G16150	AT5G16130	RPS7C	Maturation_Atrichoblast	-0.022475725	0.022475725	3.561038766851191e-9	8.448423298401593	Atrichoblast	AT4G16150_AT5G16130
AT3G15500	NAC055	AT1G14960	AT1G14960	Maturation_Atrichoblast	0.02247553	0.02247553	6.465479774151062e-14	13.189399242549198	Atrichoblast	AT3G15500_AT1G14960
AT1G69780	ATHB-13	AT4G15610	AT4G15610	Maturation_Atrichoblast	-0.022472676	0.022472676	1.3886416658902135e-12	11.857409807972791	Atrichoblast	AT1G69780_AT4G15610
AT3G09735	S1FA3	AT2G20760	AT2G20760	Maturation_Atrichoblast	0.022471244	0.022471244	4.1109492583395154e-17	16.386057883705945	Atrichoblast	AT3G09735_AT2G20760
AT4G36990	HSFB1	AT4G29350	PRO2	Maturation_Atrichoblast	-0.022470992	0.022470992	4.485324745412217e-15	14.34820610779607	Atrichoblast	AT4G36990_AT4G29350
AT5G09410	EICBP.B	AT3G01190	PER27	Maturation_Atrichoblast	-0.022468917	0.022468917	6.628780688736437e-14	13.178566349250255	Atrichoblast	AT5G09410_AT3G01190
AT4G31800	WRKY18	AT3G30390	AVT6A	Maturation_Atrichoblast	-0.022468116	0.022468116	5.9911190399693684e-9	8.222492051151045	Atrichoblast	AT4G31800_AT3G30390
AT1G20696	HMGB3	AT1G01100	RPP1A	Maturation_Atrichoblast	0.022466183	0.022466183	2.0066882169057783e-16	15.697520099458679	Atrichoblast	AT1G20696_AT1G01100
AT1G69010	BIM2	AT5G55125	AT5G55125	Maturation_Atrichoblast	0.02246583	0.02246583	4.0437210216632305e-14	13.393218814241159	Atrichoblast	AT1G69010_AT5G55125
AT1G43160	RAP2-6	AT4G00430	PIP1.4	Maturation_Atrichoblast	0.022463618	0.022463618	4.1448001699269166e-10	9.382496402915898	Atrichoblast	AT1G43160_AT4G00430
AT3G09600	RVE8	AT4G11420	TIF3A1	Maturation_Atrichoblast	0.02246304	0.02246304	3.1664457487847995e-6	5.499427948408882	Atrichoblast	AT3G09600_AT4G11420
AT1G08320	TGA9	AT1G70850	MLP34	Maturation_Atrichoblast	-0.02246058	0.02246058	1.8471626705734125e-10	9.733494856686697	Atrichoblast	AT1G08320_AT1G70850
AT4G14410	BHLH104	AT1G69410	ELF5A-3	Maturation_Atrichoblast	0.022460062	0.022460062	1.0526116928993599e-16	15.977731809947219	Atrichoblast	AT4G14410_AT1G69410
AT5G45580	PHL11	AT3G23030	IAA2	Maturation_Atrichoblast	0.022458043	0.022458043	3.813305401630306e-14	13.41869841137164	Atrichoblast	AT5G45580_AT3G23030
AT2G22430	ATHB-6	AT3G56340	RPS26C	Maturation_Atrichoblast	-0.022457298	0.022457298	3.0308320635345334e-12	11.51843812694509	Atrichoblast	AT2G22430_AT3G56340
AT2G44940	ERF034	AT2G13960	AT2G13960	Maturation_Atrichoblast	0.02245548	0.02245548	2.848856959588768e-14	13.545329356032836	Atrichoblast	AT2G44940_AT2G13960
AT5G23930	AT5G23930	AT1G67430	RPL17B	Maturation_Atrichoblast	0.022448875	0.022448875	1.290867842717641e-13	12.889118217932179	Atrichoblast	AT5G23930_AT1G67430
AT5G49520	WRKY48	AT5G01380	GT-3A	Maturation_Atrichoblast	0.022448167	0.022448167	1.5362110841819923e-21	20.81354910566063	Atrichoblast	AT5G49520_AT5G01380
AT5G03415	DPB	AT2G43590	AT2G43590	Maturation_Atrichoblast	-0.022446249	0.022446249	1.8114086455366373e-19	18.74198356377671	Atrichoblast	AT5G03415_AT2G43590
AT1G17520	AT1G17520	AT3G55750	RPL35AD	Maturation_Atrichoblast	-0.022445712	0.022445712	2.4848310526730113e-11	10.60470313424902	Atrichoblast	AT1G17520_AT3G55750
AT4G34410	ERF109	AT4G17490	ERF6	Maturation_Atrichoblast	0.022443766	0.022443766	1.7634550293744437e-13	12.753635610985746	Atrichoblast	AT4G34410_AT4G17490
AT1G53910	RAP2-12	AT1G56330	SAR1B	Maturation_Atrichoblast	0.022441704	0.022441704	1.2114214235158691e-14	13.916704750276105	Atrichoblast	AT1G53910_AT1G56330
AT5G14140	AT5G14140	AT1G20580	SMD3B	Maturation_Atrichoblast	0.022441486	0.022441486	1.0106144785458118e-10	9.995414484143	Atrichoblast	AT5G14140_AT1G20580
AT5G08790	NAC081	AT1G56330	SAR1B	Maturation_Atrichoblast	0.022439625	0.022439625	4.538193097792244e-15	14.343117029050138	Atrichoblast	AT5G08790_AT1G56330
AT5G11260	HY5	AT3G23090	AT3G23090	Maturation_Atrichoblast	0.022438517	0.022438517	1.9394183465911145e-11	10.712328500349257	Atrichoblast	AT5G11260_AT3G23090
AT1G19700	BLH10	AT5G12250	TUBB6	Maturation_Atrichoblast	-0.022437844	0.022437844	1.517046753641468e-16	15.819001034549057	Atrichoblast	AT1G19700_AT5G12250
AT1G01060	LHY	AT5G65050	AGL31	Maturation_Atrichoblast	0.02243622	0.02243622	4.556059626319792e-20	19.341410600832575	Atrichoblast	AT1G01060_AT5G65050
AT1G17520	AT1G17520	AT5G09250	KIWI	Maturation_Atrichoblast	0.022434281	0.022434281	2.6995012506554104e-15	14.568716466987842	Atrichoblast	AT1G17520_AT5G09250
AT5G16820	HSFA1B	AT1G65310	ATXTH17	Maturation_Atrichoblast	-0.02242829	0.02242829	3.649980000047965e-14	13.43770951524013	Atrichoblast	AT5G16820_AT1G65310
AT1G33240	AT-GTL1	AT5G17820	AT5G17820	Maturation_Atrichoblast	-0.022427758	0.022427758	1.8290025902848874e-9	8.737785679463093	Atrichoblast	AT1G33240_AT5G17820
AT1G79580	SMB	AT3G53890	RPS21B	Maturation_Atrichoblast	0.022425666	0.022425666	5.440215823107703e-7	6.2643838707199295	Atrichoblast	AT1G79580_AT3G53890
AT3G50260	ERF011	AT4G37010	CEN2	Maturation_Atrichoblast	0.02242442	0.02242442	3.536229445797614e-20	19.45145956384817	Atrichoblast	AT3G50260_AT4G37010
AT1G01720	NAC002	AT5G61170	RPS19C	Maturation_Atrichoblast	0.022417134	0.022417134	3.836213227098112e-17	16.416097261569547	Atrichoblast	AT1G01720_AT5G61170
AT3G25790	HHO1	AT5G40690	AT5G40690	Maturation_Atrichoblast	-0.022414036	0.022414036	4.4323241973110866e-13	12.353368481142013	Atrichoblast	AT3G25790_AT5G40690
AT4G17460	HAT1	AT4G25250	PMEI4	Maturation_Atrichoblast	0.022412425	0.022412425	3.365556300762307e-17	16.472943139944295	Atrichoblast	AT4G17460_AT4G25250
AT3G60530	GATA4	AT5G35740	AT5G35740	Maturation_Atrichoblast	0.022410994	0.022410994	7.872469426131978e-15	14.103889017333268	Atrichoblast	AT3G60530_AT5G35740
AT5G11260	HY5	AT1G74270	RPL35AC	Maturation_Atrichoblast	0.022410417	0.022410417	4.046791148265505e-14	13.392889208629523	Atrichoblast	AT5G11260_AT1G74270
AT1G29280	WRKY65	AT2G33790	AGP30	Maturation_Atrichoblast	0.022410152	0.022410152	1.2676869544109097e-13	12.896987978912442	Atrichoblast	AT1G29280_AT2G33790
AT4G13640	UNE16	AT2G39040	PER24	Maturation_Atrichoblast	-0.022408498	0.022408498	1.729881739010812e-10	9.76198358580217	Atrichoblast	AT4G13640_AT2G39040
AT5G25830	GATA12	AT4G09320	NDK1	Maturation_Atrichoblast	0.022407603	0.022407603	1.7047144732591211e-12	11.768348351611175	Atrichoblast	AT5G25830_AT4G09320
AT3G60530	GATA4	AT3G09820	ADK1	Maturation_Atrichoblast	0.022407401	0.022407401	1.23828784984125e-13	12.907178388380055	Atrichoblast	AT3G60530_AT3G09820
AT3G04670	WRKY39	AT1G23720	AT1G23720	Maturation_Atrichoblast	0.022401284	0.022401284	1.0574175499833897e-15	14.97575348587559	Atrichoblast	AT3G04670_AT1G23720
AT5G54680	ILR3	AT2G34560	AT2G34560	Maturation_Atrichoblast	0.022400957	0.022400957	7.673446695742175e-14	13.115009519400049	Atrichoblast	AT5G54680_AT2G34560
AT5G59820	ZAT12	AT1G80840	WRKY40	Maturation_Atrichoblast	0.022400077	0.022400077	1.6553178054125287e-15	14.781118613437052	Atrichoblast	AT5G59820_AT1G80840
AT2G40620	BZIP18	AT2G25670	AT2G25670	Maturation_Atrichoblast	0.02239873	0.02239873	1.5197067881923626e-11	10.818240196630091	Atrichoblast	AT2G40620_AT2G25670
AT5G04410	NAC078	AT3G28940	AIG2B	Maturation_Atrichoblast	-0.022398468	0.022398468	7.509724560230939e-6	5.124375991646365	Atrichoblast	AT5G04410_AT3G28940
AT3G22760	TCX3	AT5G19510	AT5G19510	Maturation_Atrichoblast	0.022398103	0.022398103	4.419674466336065e-12	11.354609717682676	Atrichoblast	AT3G22760_AT5G19510
AT3G23690	BHLH77	AT4G12880	ENODL19	Maturation_Atrichoblast	0.022395574	0.022395574	2.4785449914501203e-11	10.605803193215891	Atrichoblast	AT3G23690_AT4G12880
AT4G27410	RD26	AT4G24190	HSP90-7	Maturation_Atrichoblast	-0.02239372	0.02239372	6.450981949854583e-13	12.190374173280267	Atrichoblast	AT4G27410_AT4G24190
AT4G31920	ARR10	AT5G60950	COBL5	Maturation_Atrichoblast	0.022391723	0.022391723	2.430679418260729e-6	5.614272316377257	Atrichoblast	AT4G31920_AT5G60950
AT1G79580	SMB	AT3G26520	TIP1-2	Maturation_Atrichoblast	-0.022390962	0.022390962	1.3327151420972405e-10	9.875262667867187	Atrichoblast	AT1G79580_AT3G26520
AT5G52660	RVE6	AT4G25830	AT4G25830	Maturation_Atrichoblast	-0.022390947	0.022390947	1.912655097987673e-9	8.718363337628423	Atrichoblast	AT5G52660_AT4G25830
AT2G22540	SVP	AT5G16130	RPS7C	Maturation_Atrichoblast	0.022390721	0.022390721	9.55586303605025e-9	8.019730083609673	Atrichoblast	AT2G22540_AT5G16130
AT5G24110	WRKY30	AT5G60950	COBL5	Maturation_Atrichoblast	0.022389919	0.022389919	1.6507414543915213e-11	10.782320942317991	Atrichoblast	AT5G24110_AT5G60950
AT1G53170	ERF8	AT1G57720	AT1G57720	Maturation_Atrichoblast	0.022386616	0.022386616	3.1662375230343555e-16	15.499456508591212	Atrichoblast	AT1G53170_AT1G57720
AT2G23320	WRKY15	AT4G19030	NIP1-1	Maturation_Atrichoblast	-0.022386543	0.022386543	4.3351602810355777e-11	10.362994841006113	Atrichoblast	AT2G23320_AT4G19030
AT1G27730	ZAT10	AT3G04840	RPS3AA	Maturation_Atrichoblast	0.022385791	0.022385791	7.128627709913022e-7	6.146994065572086	Atrichoblast	AT1G27730_AT3G04840
AT1G63100	SCL28	AT2G41650	AT2G41650	Maturation_Atrichoblast	0.022385212	0.022385212	6.696684893253663e-10	9.174140135936264	Atrichoblast	AT1G63100_AT2G41650
AT5G15150	HAT7	AT3G18740	RPL30C	Maturation_Atrichoblast	-0.02238243	0.02238243	1.3442301811175907e-6	5.8715263578969425	Atrichoblast	AT5G15150_AT3G18740
AT1G25550	HHO3	AT1G69810	WRKY36	Maturation_Atrichoblast	0.022382123	0.022382123	8.246053561594759e-17	16.083753848599724	Atrichoblast	AT1G25550_AT1G69810
AT5G02840	RVE4	AT4G19410	AT4G19410	Maturation_Atrichoblast	0.022381693	0.022381693	6.850061033672209e-15	14.164305558950062	Atrichoblast	AT5G02840_AT4G19410
AT3G61890	ATHB-12	AT4G18730	RPL11C	Maturation_Atrichoblast	-0.022380652	0.022380652	1.3446654204003057e-11	10.87138576335669	Atrichoblast	AT3G61890_AT4G18730
AT2G36010	E2F3	AT1G09590	RPL21A	Maturation_Atrichoblast	0.022379473	0.022379473	3.076533517669405e-13	12.51193834907601	Atrichoblast	AT2G36010_AT1G09590
AT3G02990	HSFA1E	AT1G75750	GASA1	Maturation_Atrichoblast	-0.022378346	0.022378346	4.073991144377591e-11	10.38997991935945	Atrichoblast	AT3G02990_AT1G75750
AT1G76890	GT-2	AT1G10200	WLIM1	Maturation_Atrichoblast	0.02237787	0.02237787	2.028341129364504e-15	14.69285900291768	Atrichoblast	AT1G76890_AT1G10200
AT3G01470	HAT5	AT2G25810	TIP4-1	Maturation_Atrichoblast	0.022377118	0.022377118	2.4507583944478843e-10	9.610699501122472	Atrichoblast	AT3G01470_AT2G25810
AT1G18330	RVE7	AT2G39040	PER24	Maturation_Atrichoblast	0.022377001	0.022377001	3.952065233329387e-10	9.403175895501116	Atrichoblast	AT1G18330_AT2G39040
AT3G05860	AT3G05860	AT3G29780	RALFL27	Maturation_Atrichoblast	0.022375843	0.022375843	2.4431503855001973e-8	7.612049799672998	Atrichoblast	AT3G05860_AT3G29780
AT1G42990	BZIP60	AT5G15350	ENODL17	Maturation_Atrichoblast	0.022374226	0.022374226	2.8282527661702376e-16	15.54848177944112	Atrichoblast	AT1G42990_AT5G15350
AT2G44940	ERF034	AT1G09690	RPL21A	Maturation_Atrichoblast	-0.022370974	0.022370974	4.3757465962119274e-11	10.358947836366902	Atrichoblast	AT2G44940_AT1G09690
AT2G45050	GATA2	AT2G37270	RPS5A	Maturation_Atrichoblast	0.02237086	0.02237086	1.0090577466099451e-12	11.996083979138293	Atrichoblast	AT2G45050_AT2G37270
AT1G79580	SMB	AT3G11250	RPP0C	Maturation_Atrichoblast	0.022370845	0.022370845	4.601199048961953e-16	15.33712897864654	Atrichoblast	AT1G79580_AT3G11250
AT4G36900	RAP2-10	AT4G15610	AT4G15610	Maturation_Atrichoblast	-0.022370685	0.022370685	7.275665221950053e-11	10.138127292511893	Atrichoblast	AT4G36900_AT4G15610
AT1G27730	ZAT10	AT1G70600	RPL27AC	Maturation_Atrichoblast	0.022370012	0.022370012	5.0569028343657255e-14	13.296115391019265	Atrichoblast	AT1G27730_AT1G70600
AT3G62420	BZIP53	AT1G69600	ZHD11	Maturation_Atrichoblast	0.022365956	0.022365956	5.300719545275999e-15	14.275665173166734	Atrichoblast	AT3G62420_AT1G69600
AT3G29035	NAC59	AT5G49450	BZIP1	Maturation_Atrichoblast	0.022364246	0.022364246	1.02231252440122e-12	11.990416318609721	Atrichoblast	AT3G29035_AT5G49450
AT3G61890	ATHB-12	AT5G27850	RPL18C	Maturation_Atrichoblast	-0.022362329	0.022362329	1.1684554821612761e-13	12.932387829459179	Atrichoblast	AT3G61890_AT5G27850
AT4G16141	AT4G16141	AT5G47930	RPS27D	Maturation_Atrichoblast	0.022362253	0.022362253	6.128235745650398e-11	10.21266453628247	Atrichoblast	AT4G16141_AT5G47930
AT3G15210	ERF4	AT3G17210	HS1	Maturation_Atrichoblast	0.022361865	0.022361865	4.221990932647257e-12	11.374482703739279	Atrichoblast	AT3G15210_AT3G17210
AT4G36990	HSFB1	AT1G04850	AT1G04850	Maturation_Atrichoblast	-0.02236146	0.02236146	2.000388499508949e-7	6.698885650932088	Atrichoblast	AT4G36990_AT1G04850
AT5G09410	EICBP.B	AT1G23720	AT1G23720	Maturation_Atrichoblast	-0.022360377	0.022360377	1.560682697306944e-15	14.806685384455902	Atrichoblast	AT5G09410_AT1G23720
AT3G28730	SSRP1	AT4G30280	XTH18	Maturation_Atrichoblast	0.02235853	0.02235853	3.630021226685391e-8	7.4400908354031765	Atrichoblast	AT3G28730_AT4G30280
AT4G27410	RD26	AT5G06839	TGA10	Maturation_Atrichoblast	0.022357777	0.022357777	1.3871772336140626e-16	15.857868047460801	Atrichoblast	AT4G27410_AT5G06839
AT5G67190	ERF010	AT5G56540	AGP14	Maturation_Atrichoblast	0.022356927	0.022356927	2.885001898023699e-9	8.539853896788683	Atrichoblast	AT5G67190_AT5G56540
AT2G30340	LBD13	AT3G53420	PIP2-1	Maturation_Atrichoblast	-0.022356365	0.022356365	3.271796368860125e-19	18.485213733922592	Atrichoblast	AT2G30340_AT3G53420
AT3G20770	EIN3	AT1G07940	A1	Maturation_Atrichoblast	0.022356112	0.022356112	2.111133420331367e-15	14.675484319092783	Atrichoblast	AT3G20770_AT1G07940
AT1G01010	NAC001	AT5G43350	PHT1-1	Maturation_Atrichoblast	0.0223516	0.0223516	2.6725374810093687e-17	16.5730761953123	Atrichoblast	AT1G01010_AT5G43350
AT3G10500	NAC053	AT3G06700	RPL29A	Maturation_Atrichoblast	-0.022351533	0.022351533	2.1589397680772665e-7	6.665759473810544	Atrichoblast	AT3G10500_AT3G06700
AT4G14770	TCX2	AT3G43810	CAM7	Maturation_Atrichoblast	-0.02235152	0.02235152	6.01971588590482e-8	7.220424005768012	Atrichoblast	AT4G14770_AT3G43810
AT3G44750	HDT1	AT4G18100	RPL32A	Maturation_Atrichoblast	0.022349253	0.022349253	2.9444471648403314e-14	13.53099623425454	Atrichoblast	AT3G44750_AT4G18100
AT5G06960	TGA5	AT5G46020	AT5G46020	Maturation_Atrichoblast	0.022349028	0.022349028	3.7238485110999476e-10	9.429007994750725	Atrichoblast	AT5G06960_AT5G46020
AT1G51190	PLT2	AT3G14530	GGPPS9	Maturation_Atrichoblast	0.022348672	0.022348672	1.5077928876436517e-7	6.821658309614045	Atrichoblast	AT1G51190_AT3G14530
AT3G11440	ATMYB65	AT4G12545	AIR1B	Maturation_Atrichoblast	-0.022348573	0.022348573	2.3347948370267973e-9	8.6317512757239	Atrichoblast	AT3G11440_AT4G12545
AT1G27730	ZAT10	AT4G12520	AT4G12520	Maturation_Atrichoblast	0.022347635	0.022347635	5.046955440819193e-7	6.296970529601913	Atrichoblast	AT1G27730_AT4G12520
AT1G49480	REM19	AT2G40620	BZIP18	Maturation_Atrichoblast	0.022346789	0.022346789	8.913670170834157e-11	10.049943439986981	Atrichoblast	AT1G49480_AT2G40620
AT2G37260	WRKY44	AT5G18380	RPS16C	Maturation_Atrichoblast	-0.02234617	0.02234617	1.8471892250841444e-9	8.733488613384594	Atrichoblast	AT2G37260_AT5G18380
AT2G18160	BZIP2	AT2G25810	TIP4-1	Maturation_Atrichoblast	0.022345722	0.022345722	2.0019060258984542e-10	9.698556313166213	Atrichoblast	AT2G18160_AT2G25810
AT1G69780	ATHB-13	AT1G53130	GRI	Maturation_Atrichoblast	0.022345118	0.022345118	6.612748889198495e-20	19.179617968768277	Atrichoblast	AT1G69780_AT1G53130
AT1G80840	WRKY40	AT4G34410	ERF109	Maturation_Atrichoblast	0.022344718	0.022344718	2.2160380711046947e-14	13.654422782784465	Atrichoblast	AT1G80840_AT4G34410
AT1G43160	RAP2-6	AT5G59820	ZAT12	Maturation_Atrichoblast	0.02234382	0.02234382	2.1749246256964455e-19	18.66255578938122	Atrichoblast	AT1G43160_AT5G59820
AT4G36990	HSFB1	AT3G28940	AIG2B	Maturation_Atrichoblast	-0.022341974	0.022341974	3.129977888500139e-6	5.504458730484317	Atrichoblast	AT4G36990_AT3G28940
AT4G25490	DREB1B	AT3G04840	RPS3AA	Maturation_Atrichoblast	-0.022341873	0.022341873	2.770912505428569e-13	12.557377187321155	Atrichoblast	AT4G25490_AT3G04840
AT5G15150	HAT7	AT1G30630	AT1G30630	Maturation_Atrichoblast	0.022340508	0.022340508	2.2845537878478427e-14	13.641198612399032	Atrichoblast	AT5G15150_AT1G30630
AT2G02820	MYB88	AT3G30390	AVT6A	Maturation_Atrichoblast	0.022340428	0.022340428	6.05092184777035e-14	13.218178456272872	Atrichoblast	AT2G02820_AT3G30390
AT1G61730	AT1G61730	AT5G20290	RPS8A	Maturation_Atrichoblast	0.022339592	0.022339592	1.1374724897729958e-12	11.944059098129541	Atrichoblast	AT1G61730_AT5G20290
AT2G23340	ERF008	AT1G71520	ERF020	Maturation_Atrichoblast	0.022335485	0.022335485	1.6621917690948283e-17	16.77931887257646	Atrichoblast	AT2G23340_AT1G71520
AT3G10800	BZIP28	AT4G19030	NIP1-1	Maturation_Atrichoblast	0.02233501	0.02233501	3.185901127162231e-6	5.49676770643638	Atrichoblast	AT3G10800_AT4G19030
AT1G80840	WRKY40	AT3G62420	BZIP53	Maturation_Atrichoblast	0.022334248	0.022334248	5.881254905990179e-14	13.230529996951333	Atrichoblast	AT1G80840_AT3G62420
AT5G15150	HAT7	AT3G49010	RPL13B	Maturation_Atrichoblast	-0.022332488	0.022332488	2.0170667621541416e-13	12.695279726995317	Atrichoblast	AT5G15150_AT3G49010
AT3G10500	NAC053	AT3G01280	VDAC1	Maturation_Atrichoblast	0.02233239	0.02233239	5.662903714077196e-5	4.246960822586866	Atrichoblast	AT3G10500_AT3G01280
AT3G07220	FHA2	AT2G46280	TIF3I1	Maturation_Atrichoblast	0.022331867	0.022331867	1.1311942433688743e-10	9.946462813659883	Atrichoblast	AT3G07220_AT2G46280
AT2G47460	MYB12	AT4G34870	CYP18-4	Maturation_Atrichoblast	0.022330089	0.022330089	9.855244893396226e-14	13.006332579448546	Atrichoblast	AT2G47460_AT4G34870
AT1G76890	GT-2	AT1G65290	MTACP2	Maturation_Atrichoblast	0.022327304	0.022327304	5.586708396152156e-12	11.252843996484307	Atrichoblast	AT1G76890_AT1G65290
AT1G53910	RAP2-12	AT5G48010	THAS1	Maturation_Atrichoblast	0.022325352	0.022325352	4.649116303397756e-15	14.3326295892671	Atrichoblast	AT1G53910_AT5G48010
AT1G19210	ERF017	AT2G21160	AT2G21160	Maturation_Atrichoblast	-0.022325173	0.022325173	1.240875158897283e-8	7.90627190949989	Atrichoblast	AT1G19210_AT2G21160
AT4G27950	CRF4	AT5G46020	AT5G46020	Maturation_Atrichoblast	-0.022325158	0.022325158	1.3472632545791374e-4	3.870547535056292	Atrichoblast	AT4G27950_AT5G46020
AT5G13910	LEP	AT5G03500	AT5G03500	Maturation_Atrichoblast	0.02232495	0.02232495	5.388544197101689e-20	19.26852855068779	Atrichoblast	AT5G13910_AT5G03500
AT4G27410	RD26	AT1G22530	PATL2	Maturation_Atrichoblast	-0.02232257	0.02232257	6.703284961970563e-12	11.173712318010299	Atrichoblast	AT4G27410_AT1G22530
AT2G24570	WRKY17	AT3G53890	RPS21B	Maturation_Atrichoblast	0.02232176	0.02232176	2.624712396123876e-12	11.580918277636831	Atrichoblast	AT2G24570_AT3G53890
AT3G01470	HAT5	AT4G14880	OASA1	Maturation_Atrichoblast	0.022320686	0.022320686	2.7065599291199586e-14	13.56758235224262	Atrichoblast	AT3G01470_AT4G14880
AT1G72740	AT1G72740	AT4G11420	TIF3A1	Maturation_Atrichoblast	0.022320284	0.022320284	1.429958302085027e-10	9.844676626477883	Atrichoblast	AT1G72740_AT4G11420
AT3G24120	AT3G24120	AT4G33865	RPS29C	Maturation_Atrichoblast	-0.022318173	0.022318173	3.6785236179195036e-10	9.434326451229696	Atrichoblast	AT3G24120_AT4G33865
AT2G23340	ERF008	AT3G28730	SSRP1	Maturation_Atrichoblast	0.022315752	0.022315752	8.915184859272884e-14	13.049869647157188	Atrichoblast	AT2G23340_AT3G28730
AT3G51910	HSFA7A	AT5G20020	RAN2	Maturation_Atrichoblast	-0.022314945	0.022314945	3.660363005987216e-10	9.436475842561991	Atrichoblast	AT3G51910_AT5G20020
AT1G76350	NLP5	AT1G54580	ACP2	Maturation_Atrichoblast	0.022314882	0.022314882	3.174734437144699e-15	14.498292597082632	Atrichoblast	AT1G76350_AT1G54580
AT1G71520	ERF020	AT2G16510	VHA-c3	Maturation_Atrichoblast	0.022313574	0.022313574	8.936590713398688e-12	11.048828131847413	Atrichoblast	AT1G71520_AT2G16510
AT2G36010	E2F3	AT2G47110	RPS27AB	Maturation_Atrichoblast	0.022312066	0.022312066	3.0428086760354416e-4	3.516725354100683	Atrichoblast	AT2G36010_AT2G47110
AT2G22770	NAI1	AT3G02240	RGF7	Maturation_Atrichoblast	0.022312012	0.022312012	5.98342641953809e-16	15.223050045285447	Atrichoblast	AT2G22770_AT3G02240
AT2G44940	ERF034	AT1G04480	RPL23A	Maturation_Atrichoblast	-0.022311946	0.022311946	1.3931617681602608e-9	8.855998452175943	Atrichoblast	AT2G44940_AT1G04480
AT3G53200	MYB27	AT2G27720	AT2G27720	Maturation_Atrichoblast	0.022311313	0.022311313	2.2175591657882063e-7	6.65412478410839	Atrichoblast	AT3G53200_AT2G27720
AT1G27730	ZAT10	AT2G31610	RPS3A	Maturation_Atrichoblast	0.022310346000000002	0.022310346000000002	1.6973722231125937e-9	8.770222909174583	Atrichoblast	AT1G27730_AT2G31610
AT1G78080	RAP2-4	AT2G19730	RPL28A	Maturation_Atrichoblast	0.022306664	0.022306664	3.001976814433369e-11	10.522592666324105	Atrichoblast	AT1G78080_AT2G19730
AT1G26260	BHLH76	AT2G40590	RPS26A	Maturation_Atrichoblast	0.022303399	0.022303399	2.0594668465704664e-10	9.686245194951747	Atrichoblast	AT1G26260_AT2G40590
AT5G13080	WRKY75	AT3G23090	AT3G23090	Maturation_Atrichoblast	-0.022302516	0.022302516	2.5079719901696414e-15	14.6006773181534	Atrichoblast	AT5G13080_AT3G23090
AT1G22070	TGA3	AT1G51200	SAP2	Maturation_Atrichoblast	0.02230054	0.02230054	1.3152086081078063e-11	10.881005357315061	Atrichoblast	AT1G22070_AT1G51200
AT3G10500	NAC053	AT3G52930	FBA8	Maturation_Atrichoblast	0.022300392	0.022300392	5.951480561754561e-13	12.225374980521313	Atrichoblast	AT3G10500_AT3G52930
AT1G22070	TGA3	AT1G14320	RPL10A	Maturation_Atrichoblast	-0.02229968	0.02229968	4.271563138006555e-12	11.369413169943606	Atrichoblast	AT1G22070_AT1G14320
AT5G61890	ERF114	AT2G42680	MBF1A	Maturation_Atrichoblast	0.02229902	0.02229902	2.1755655901053845e-11	10.662427818833487	Atrichoblast	AT5G61890_AT2G42680
AT3G09600	RVE8	AT5G47930	RPS27D	Maturation_Atrichoblast	0.022295443	0.022295443	7.0683582544195e-8	7.150681446718399	Atrichoblast	AT3G09600_AT5G47930
AT1G52890	NAC019	AT4G12520	AT4G12520	Maturation_Atrichoblast	-0.022293841	0.022293841	4.918801124288032e-9	8.30814073636938	Atrichoblast	AT1G52890_AT4G12520
AT1G69810	WRKY36	AT5G18380	RPS16C	Maturation_Atrichoblast	-0.02229321	0.02229321	3.015676547721167e-11	10.52061524140736	Atrichoblast	AT1G69810_AT5G18380
AT3G16280	AT3G16280	AT1G33140	RPL9B	Maturation_Atrichoblast	0.022290818	0.022290818	3.2619790712881714e-9	8.486518829700776	Atrichoblast	AT3G16280_AT1G33140
AT3G60030	SPL12	AT3G28550	AT3G28550	Maturation_Atrichoblast	0.02228985	0.02228985	5.497185510744371e-17	16.25985960687033	Atrichoblast	AT3G60030_AT3G28550
AT1G01720	NAC002	AT5G02450	RPL36C	Maturation_Atrichoblast	0.022289457	0.022289457	3.932266709775503e-16	15.405357033399536	Atrichoblast	AT1G01720_AT5G02450
AT1G72740	AT1G72740	AT5G46020	AT5G46020	Maturation_Atrichoblast	0.022289433	0.022289433	5.989741945030802e-11	10.222591887838284	Atrichoblast	AT1G72740_AT5G46020
AT1G51600	GATA28	AT5G19760	DTC	Maturation_Atrichoblast	0.022287412	0.022287412	5.445503627318414e-10	9.263961948332314	Atrichoblast	AT1G51600_AT5G19760
AT1G12610	DREB1F	AT4G09800	RPS18C	Maturation_Atrichoblast	-0.022286763	0.022286763	2.1523510238289994e-11	10.667086898767714	Atrichoblast	AT1G12610_AT4G09800
AT5G15150	HAT7	AT1G26960	ATHB-23	Maturation_Atrichoblast	0.022286585	0.022286585	5.703323455306842e-16	15.243871997366075	Atrichoblast	AT5G15150_AT1G26960
AT5G42520	BPC6	AT1G69620	RPL34B	Maturation_Atrichoblast	0.022285877	0.022285877	5.510400648733953e-12	11.258816823433401	Atrichoblast	AT5G42520_AT1G69620
AT1G01720	NAC002	AT4G13930	SHM4	Maturation_Atrichoblast	0.022283647	0.022283647	2.3313771869455938e-19	18.63238745751451	Atrichoblast	AT1G01720_AT4G13930
AT5G05410	DREB2A	AT3G60245	RPL37AC	Maturation_Atrichoblast	0.022280736	0.022280736	3.6302031518127644e-17	16.440069070489358	Atrichoblast	AT5G05410_AT3G60245
AT4G17460	HAT1	AT4G02290	AtGH9B13	Maturation_Atrichoblast	0.022280386	0.022280386	1.1016232678491328e-10	9.957966899737547	Atrichoblast	AT4G17460_AT4G02290
AT2G01430	ATHB-17	AT1G72370	RPSAA	Maturation_Atrichoblast	-0.02227918	0.02227918	6.086265560371614e-13	12.215649102111296	Atrichoblast	AT2G01430_AT1G72370
AT1G55520	TBP2	AT4G15290	CSLB5	Maturation_Atrichoblast	-0.022278992	0.022278992	3.2405216494353444e-12	11.489385072745346	Atrichoblast	AT1G55520_AT4G15290
AT1G08320	TGA9	AT5G25890	IAA28	Maturation_Atrichoblast	-0.022278739999999998	0.022278739999999998	4.2290577154160144e-14	13.373756387845377	Atrichoblast	AT1G08320_AT5G25890
AT2G45050	GATA2	AT3G53020	RPL24B	Maturation_Atrichoblast	0.022276903	0.022276903	2.10891529286559e-15	14.675940863873532	Atrichoblast	AT2G45050_AT3G53020
AT5G65790	ATMYB68	AT4G12510	AT4G12510	Maturation_Atrichoblast	-0.022276513	0.022276513	5.5426992255613775e-14	13.256278687747626	Atrichoblast	AT5G65790_AT4G12510
AT3G63350	HSFA7B	AT5G09510	RPS15D	Maturation_Atrichoblast	0.022276018	0.022276018	6.481388193868959e-10	9.188331966294674	Atrichoblast	AT3G63350_AT5G09510
AT5G61590	ERF107	AT2G41840	RPS2C	Maturation_Atrichoblast	-0.022275768	0.022275768	4.945977810284318e-12	11.305747836396213	Atrichoblast	AT5G61590_AT2G41840
AT5G61600	ERF104	AT5G44610	PCAP2	Maturation_Atrichoblast	-0.022274654	0.022274654	2.7801891245311454e-13	12.555925659856552	Atrichoblast	AT5G61600_AT5G44610
AT4G17460	HAT1	AT3G58120	BZIP61	Maturation_Atrichoblast	0.0222712	0.0222712	2.4650361925455454e-17	16.608176699872583	Atrichoblast	AT4G17460_AT3G58120
AT2G22540	SVP	AT1G03870	FLA9	Maturation_Atrichoblast	-0.02226834	0.02226834	9.216851241642652e-9	8.035417421890056	Atrichoblast	AT2G22540_AT1G03870
AT1G06850	AtbZIP52	AT1G69780	ATHB-13	Maturation_Atrichoblast	0.022267912	0.022267912	4.9630469086412464e-14	13.304251620013684	Atrichoblast	AT1G06850_AT1G69780
AT3G04670	WRKY39	AT4G23400	PIP1-5	Maturation_Atrichoblast	0.022265533	0.022265533	1.8699088157853372e-11	10.7281795708789	Atrichoblast	AT3G04670_AT4G23400
AT2G40970	MYBC1	AT1G06120	AT1G06120	Maturation_Atrichoblast	0.022262614	0.022262614	1.3331303458054333e-9	8.875127385697526	Atrichoblast	AT2G40970_AT1G06120
AT2G40950	BZIP17	AT3G56340	RPS26C	Maturation_Atrichoblast	0.022262461	0.022262461	1.1490791607913379e-11	10.939650051459116	Atrichoblast	AT2G40950_AT3G56340
AT3G01970	WRKY45	AT2G23620	MES1	Maturation_Atrichoblast	-0.022262143	0.022262143	1.9143483753367872e-17	16.71797902595368	Atrichoblast	AT3G01970_AT2G23620
AT4G39070	BBX20	AT4G12510	AT4G12510	Maturation_Atrichoblast	0.022261301	0.022261301	2.4791851826128457e-5	4.605691032416042	Atrichoblast	AT4G39070_AT4G12510
AT2G40620	BZIP18	AT5G15530	BCCP2	Maturation_Atrichoblast	0.02225978	0.02225978	1.3919671425180523e-19	18.856371016156146	Atrichoblast	AT2G40620_AT5G15530
AT5G03510	AT5G03510	AT2G30930	AT2G30930	Maturation_Atrichoblast	-0.022257559	0.022257559	2.8529719534262393e-9	8.544702497719753	Atrichoblast	AT5G03510_AT2G30930
AT1G13450	GT-1	AT1G72370	RPSAA	Maturation_Atrichoblast	-0.022255676	0.022255676	3.5603969627904726e-13	12.448501578111856	Atrichoblast	AT1G13450_AT1G72370
AT3G50260	ERF011	AT1G53560	AT1G53560	Maturation_Atrichoblast	0.022253674	0.022253674	3.331024877245236e-16	15.477422123835396	Atrichoblast	AT3G50260_AT1G53560
AT2G37060	NFYB8	AT5G36180	SCPL1	Maturation_Atrichoblast	0.022253448	0.022253448	1.726349401849581e-11	10.762871301356453	Atrichoblast	AT2G37060_AT5G36180
AT1G79700	AT1G79700	AT1G52300	RPL37B	Maturation_Atrichoblast	-0.02224861	0.02224861	4.3162017489643043e-10	9.364898263615133	Atrichoblast	AT1G79700_AT1G52300
AT5G15130	WRKY72	AT3G02230	RGP1	Maturation_Atrichoblast	0.022247866	0.022247866	1.171917237933423e-18	17.931103057582405	Atrichoblast	AT5G15130_AT3G02230
AT4G36990	HSFB1	AT3G52770	ZPR3	Maturation_Atrichoblast	-0.02224236	0.02224236	1.941146101623395e-14	13.711941775924913	Atrichoblast	AT4G36990_AT3G52770
AT2G24260	BHLH66	AT2G43460	RPL38A	Maturation_Atrichoblast	0.022242269	0.022242269	1.2617871054397517e-13	12.899013915085826	Atrichoblast	AT2G24260_AT2G43460
AT5G06839	TGA10	AT1G72150	PATL1	Maturation_Atrichoblast	-0.022241525	0.022241525	2.013854637209643e-13	12.695971880622562	Atrichoblast	AT5G06839_AT1G72150
AT1G77200	ERF037	AT3G43980	RPS29C	Maturation_Atrichoblast	0.022240885	0.022240885	4.116635238039152e-13	12.38545761275109	Atrichoblast	AT1G77200_AT3G43980
AT1G72050	TFIIIA	AT3G61110	RPS27B	Maturation_Atrichoblast	0.022239001	0.022239001	1.3335870642390467e-8	7.874978625805162	Atrichoblast	AT1G72050_AT3G61110
AT2G36010	E2F3	AT2G36620	RPL24A	Maturation_Atrichoblast	0.022238912	0.022238912	3.3044398282545577e-10	9.480902151947564	Atrichoblast	AT2G36010_AT2G36620
AT3G47500	CDF3	AT3G04400	RPL23A	Maturation_Atrichoblast	0.02223799	0.02223799	5.1701602926259686e-14	13.286495992085207	Atrichoblast	AT3G47500_AT3G04400
AT5G22220	E2FB	AT5G56540	AGP14	Maturation_Atrichoblast	-0.02223713	0.02223713	1.9715812626173052e-11	10.705185317916673	Atrichoblast	AT5G22220_AT5G56540
AT1G80840	WRKY40	AT2G31610	RPS3A	Maturation_Atrichoblast	0.022237035	0.022237035	2.548793117623214e-13	12.593665414244724	Atrichoblast	AT1G80840_AT2G31610
AT2G40470	LBD15	AT1G15930	RPS12A	Maturation_Atrichoblast	0.02223686	0.02223686	2.355040972311865e-11	10.628001532741385	Atrichoblast	AT2G40470_AT1G15930
AT5G59430	TRP1	AT4G12520	AT4G12520	Maturation_Atrichoblast	-0.022234729	0.022234729	4.7381822321272964e-9	8.324388240176072	Atrichoblast	AT5G59430_AT4G12520
AT3G10800	BZIP28	AT4G15420	AT4G15420	Maturation_Atrichoblast	-0.0222276	0.0222276	3.8549584115387486e-13	12.413980302888422	Atrichoblast	AT3G10800_AT4G15420
AT5G13180	NAC083	AT1G08200	AXS2	Maturation_Atrichoblast	-0.022226755	0.022226755	3.761408276949802e-11	10.4246495241147	Atrichoblast	AT5G13180_AT1G08200
AT4G11140	CRF1	AT3G44010	RPS29C	Maturation_Atrichoblast	0.022226667	0.022226667	2.640993694784954e-13	12.57823263564403	Atrichoblast	AT4G11140_AT3G44010
AT1G71450	ERF021	AT1G04480	RPL23A	Maturation_Atrichoblast	0.022226581	0.022226581	6.6312019384953586e-12	11.178407746414814	Atrichoblast	AT1G71450_AT1G04480
AT1G62990	KNAT7	AT4G37010	CEN2	Maturation_Atrichoblast	0.022226192	0.022226192	4.3079670325446523e-14	13.365727628874223	Atrichoblast	AT1G62990_AT4G37010
AT5G06839	TGA10	AT1G75750	GASA1	Maturation_Atrichoblast	-0.022222994	0.022222994	2.945943511332875e-10	9.530775585039766	Atrichoblast	AT5G06839_AT1G75750
AT5G39660	CDF2	AT1G27435	AT1G27435	Maturation_Atrichoblast	-0.02222267	0.02222267	1.7622126676423359e-9	8.753941681162225	Atrichoblast	AT5G39660_AT1G27435
AT1G77080	MAF1	AT3G43810	CAM7	Maturation_Atrichoblast	0.022221657	0.022221657	4.3991670359079126e-8	7.356629547594438	Atrichoblast	AT1G77080_AT3G43810
AT1G18570	MYB51	AT5G27770	RPL22C	Maturation_Atrichoblast	-0.02222147	0.02222147	1.6209012988305884e-12	11.790243429740197	Atrichoblast	AT1G18570_AT5G27770
AT4G37850	BHLH25	AT3G43430	AT3G43430	Maturation_Atrichoblast	0.022221303	0.022221303	3.5863404810954743e-12	11.445348481633424	Atrichoblast	AT4G37850_AT3G43430
AT1G22190	RAP2-13	AT2G47610	RPL7AA	Maturation_Atrichoblast	0.02221857	0.02221857	1.4535144778041934e-13	12.83758063805994	Atrichoblast	AT1G22190_AT2G47610
AT1G52890	NAC019	AT2G25810	TIP4-1	Maturation_Atrichoblast	0.022216436	0.022216436	8.562819078329588e-11	10.06738323198116	Atrichoblast	AT1G52890_AT2G25810
AT1G71520	ERF020	AT5G57290	RPP3B	Maturation_Atrichoblast	0.022216331	0.022216331	2.616830077523594e-9	8.582224477126939	Atrichoblast	AT1G71520_AT5G57290
AT2G46310	CRF5	AT3G61110	RPS27B	Maturation_Atrichoblast	0.022215333	0.022215333	5.196874887713188e-11	10.284257738484015	Atrichoblast	AT2G46310_AT3G61110
AT1G25550	HHO3	AT3G43430	AT3G43430	Maturation_Atrichoblast	0.022215111	0.022215111	1.1175800050624012e-17	16.951721376908857	Atrichoblast	AT1G25550_AT3G43430
AT1G01720	NAC002	AT5G56030	HSP81-2	Maturation_Atrichoblast	0.022214351	0.022214351	1.836457524746852e-18	17.7360191119587	Atrichoblast	AT1G01720_AT5G56030
AT5G13080	WRKY75	AT5G47990	CYP705A5	Maturation_Atrichoblast	-0.022213861	0.022213861	2.1499853774835542e-18	17.66756449380523	Atrichoblast	AT5G13080_AT5G47990
AT3G51910	HSFA7A	AT2G34560	AT2G34560	Maturation_Atrichoblast	0.022212697	0.022212697	2.0072731077063078e-12	11.697393533790281	Atrichoblast	AT3G51910_AT2G34560
AT1G16060	ADAP	AT1G14320	RPL10A	Maturation_Atrichoblast	0.02220974	0.02220974	8.227260751809085e-12	11.084744738104371	Atrichoblast	AT1G16060_AT1G14320
AT3G28730	SSRP1	AT1G12240	BFRUCT4	Maturation_Atrichoblast	0.022209374	0.022209374	8.112483208001319e-20	19.09084618913517	Atrichoblast	AT3G28730_AT1G12240
AT4G14410	BHLH104	AT5G19760	DTC	Maturation_Atrichoblast	0.022207981	0.022207981	2.9835134485696004e-7	6.525272000177382	Atrichoblast	AT4G14410_AT5G19760
AT2G24260	BHLH66	AT1G70850	MLP34	Maturation_Atrichoblast	-0.022206103	0.022206103	3.4840202971542286e-11	10.457919323550597	Atrichoblast	AT2G24260_AT1G70850
AT5G67580	TRB2	AT4G33865	RPS29C	Maturation_Atrichoblast	-0.022206096	0.022206096	2.5877526549341646e-7	6.587077237172906	Atrichoblast	AT5G67580_AT4G33865
AT3G16770	RAP2-3	AT2G19730	RPL28A	Maturation_Atrichoblast	0.022205658	0.022205658	1.0474650516459902e-15	14.979860458223717	Atrichoblast	AT3G16770_AT2G19730
AT1G09540	MYB61	AT5G25890	IAA28	Maturation_Atrichoblast	0.02220538	0.02220538	3.3503905728003505e-14	13.47490456200058	Atrichoblast	AT1G09540_AT5G25890
AT3G10760	AT3G10760	AT3G28345	ABCB15	Maturation_Atrichoblast	-0.022203693	0.022203693	4.062867016345573e-11	10.391167392542522	Atrichoblast	AT3G10760_AT3G28345
AT2G01430	ATHB-17	AT3G01190	PER27	Maturation_Atrichoblast	-0.022199674	0.022199674	3.476762305009798e-10	9.458824999610465	Atrichoblast	AT2G01430_AT3G01190
AT3G16770	RAP2-3	AT2G04390	RPS17A	Maturation_Atrichoblast	0.022197487	0.022197487	7.88144387531462e-12	11.103394212759296	Atrichoblast	AT3G16770_AT2G04390
AT1G79580	SMB	AT5G44380	AT5G44380	Maturation_Atrichoblast	-0.022194684	0.022194684	5.035442951550035e-15	14.297962319955936	Atrichoblast	AT1G79580_AT5G44380
AT5G23930	AT5G23930	AT4G16720	RPL15A	Maturation_Atrichoblast	0.022194037	0.022194037	1.4185979810400499e-12	11.848140662578416	Atrichoblast	AT5G23930_AT4G16720
AT2G02820	MYB88	AT1G73230	AT1G73230	Maturation_Atrichoblast	0.022191733	0.022191733	1.9166760979948907e-19	18.71745127300548	Atrichoblast	AT2G02820_AT1G73230
AT2G36890	RAX2	AT2G33790	AGP30	Maturation_Atrichoblast	-0.022190474	0.022190474	1.4293151712963802e-11	10.844871996497549	Atrichoblast	AT2G36890_AT2G33790
AT2G17560	HMGB4	AT3G02230	RGP1	Maturation_Atrichoblast	0.022189504	0.022189504	2.0675736743091585e-20	19.684539006188547	Atrichoblast	AT2G17560_AT3G02230
AT2G30250	WRKY25	AT5G24090	CHIB1	Maturation_Atrichoblast	0.022189382	0.022189382	1.8346790012447215e-14	13.736439909713223	Atrichoblast	AT2G30250_AT5G24090
AT5G52020	ERF025	AT5G39740	RPL5B	Maturation_Atrichoblast	-0.022189183	0.022189183	2.995256404490594e-13	12.5235659945471	Atrichoblast	AT5G52020_AT5G39740
AT1G05230	HDG2	AT1G65310	ATXTH17	Maturation_Atrichoblast	0.022185292	0.022185292	2.158594232877592e-11	10.665828987579658	Atrichoblast	AT1G05230_AT1G65310
AT1G08010	GATA11	AT1G18540	RPL6A	Maturation_Atrichoblast	-0.02218518	0.02218518	1.0496629687030912e-8	7.978950124100271	Atrichoblast	AT1G08010_AT1G18540
AT3G15500	NAC055	AT3G49845	AT3G49845	Maturation_Atrichoblast	0.022184834	0.022184834	4.38316386621288e-10	9.358212292781651	Atrichoblast	AT3G15500_AT3G49845
AT1G53910	RAP2-12	AT4G30670	AT4G30670	Maturation_Atrichoblast	0.022183608	0.022183608	1.2214463079956078e-15	14.91312561886961	Atrichoblast	AT1G53910_AT4G30670
AT5G61590	ERF107	AT4G23400	PIP1-5	Maturation_Atrichoblast	0.022181675	0.022181675	2.0713699770156048e-12	11.683742322822798	Atrichoblast	AT5G61590_AT4G23400
AT3G15210	ERF4	AT5G48580	FKBP15-2	Maturation_Atrichoblast	0.022178408	0.022178408	2.3867337590033e-15	14.622196023994753	Atrichoblast	AT3G15210_AT5G48580
AT3G09735	S1FA3	AT3G17390	METK4	Maturation_Atrichoblast	0.022177923	0.022177923	4.507208409606384e-18	17.346092360045414	Atrichoblast	AT3G09735_AT3G17390
AT5G13080	WRKY75	AT1G76160	sks5	Maturation_Atrichoblast	-0.022177793	0.022177793	8.131164777734942e-19	18.08984723788569	Atrichoblast	AT5G13080_AT1G76160
AT1G34190	NAC017	AT4G33740	AT4G33740	Maturation_Atrichoblast	0.022175055	0.022175055	4.03631352075351e-9	8.394015107290194	Atrichoblast	AT1G34190_AT4G33740
AT3G24120	AT3G24120	AT4G31720	TAF10	Maturation_Atrichoblast	0.022173595	0.022173595	4.490849752500866e-11	10.347671474608031	Atrichoblast	AT3G24120_AT4G31720
AT2G33710	AT2G33710	AT5G50460	SEC61G2	Maturation_Atrichoblast	-0.022173027	0.022173027	1.5600883860776737e-16	15.806850796197827	Atrichoblast	AT2G33710_AT5G50460
AT3G48160	E2FE	AT2G16510	VHA-c3	Maturation_Atrichoblast	0.022172496	0.022172496	2.052886355810323e-13	12.68763509174512	Atrichoblast	AT3G48160_AT2G16510
AT2G01060	PHL7	AT1G20580	SMD3B	Maturation_Atrichoblast	0.022172472	0.022172472	3.5028887548000444e-9	8.45557365484435	Atrichoblast	AT2G01060_AT1G20580
AT3G04060	anac046	AT5G20290	RPS8A	Maturation_Atrichoblast	-0.022172283	0.022172283	2.0257665298052868e-11	10.693410608659805	Atrichoblast	AT3G04060_AT5G20290
AT5G13180	NAC083	AT5G46020	AT5G46020	Maturation_Atrichoblast	0.02217021	0.02217021	1.0835757343634888e-4	3.9651407291372402	Atrichoblast	AT5G13180_AT5G46020
AT2G01060	PHL7	AT3G58680	MBF1B	Maturation_Atrichoblast	0.022169463	0.022169463	4.534345289266526e-15	14.343485411533416	Atrichoblast	AT2G01060_AT3G58680
AT3G05860	AT3G05860	AT5G36180	SCPL1	Maturation_Atrichoblast	-0.022166532	0.022166532	1.857929925933377e-11	10.730970669973354	Atrichoblast	AT3G05860_AT5G36180
AT5G03790	ATHB-51	AT5G56710	RPL31C	Maturation_Atrichoblast	0.022166029	0.022166029	1.7243167620306598e-17	16.763382950016297	Atrichoblast	AT5G03790_AT5G56710
AT3G61890	ATHB-12	AT3G28550	AT3G28550	Maturation_Atrichoblast	-0.022164544	0.022164544	6.035537448593295e-12	11.219284051073549	Atrichoblast	AT3G61890_AT3G28550
AT5G04410	NAC078	AT3G25290	AT3G25290	Maturation_Atrichoblast	0.022164315	0.022164315	3.4685742231597494e-11	10.459849007705081	Atrichoblast	AT5G04410_AT3G25290
AT1G77450	NAC032	AT1G70600	RPL27AC	Maturation_Atrichoblast	0.022163419	0.022163419	4.44020083870812e-9	8.352597385477717	Atrichoblast	AT1G77450_AT1G70600
AT3G49530	NAC062	AT3G23510	AT3G23510	Maturation_Atrichoblast	0.022161335	0.022161335	4.1752232128469456e-9	8.379320301613577	Atrichoblast	AT3G49530_AT3G23510
AT3G61890	ATHB-12	AT1G75750	GASA1	Maturation_Atrichoblast	-0.022159878	0.022159878	3.735882609870092e-12	11.427606778771342	Atrichoblast	AT3G61890_AT1G75750
AT3G50060	MYB77	AT1G69620	RPL34B	Maturation_Atrichoblast	-0.022154642	0.022154642	4.472252039756066e-10	9.349473729184501	Atrichoblast	AT3G50060_AT1G69620
AT2G30250	WRKY25	AT4G20860	FAD-OXR	Maturation_Atrichoblast	0.02215134	0.02215134	2.181387185645561e-13	12.661267242415192	Atrichoblast	AT2G30250_AT4G20860
AT3G16857	ARR1	AT5G54160	OMT1	Maturation_Atrichoblast	-0.02215128	0.02215128	4.678851859187178e-15	14.329860705129693	Atrichoblast	AT3G16857_AT5G54160
AT1G19000	AT1G19000	AT1G50010	TUBA4	Maturation_Atrichoblast	0.022151092	0.022151092	5.345840991821878e-13	12.271983963162972	Atrichoblast	AT1G19000_AT1G50010
AT5G66870	LBD36	AT1G53830	PME2	Maturation_Atrichoblast	-0.022148745	0.022148745	1.4766052804191139e-10	9.830735582850583	Atrichoblast	AT5G66870_AT1G53830
AT3G06740	GATA15	AT1G67430	RPL17B	Maturation_Atrichoblast	0.02214848	0.02214848	6.589495206722011e-13	12.181147853589907	Atrichoblast	AT3G06740_AT1G67430
AT3G01470	HAT5	AT5G07220	BAG3	Maturation_Atrichoblast	0.02214842	0.02214842	2.4048695338940204e-19	18.618908479475937	Atrichoblast	AT3G01470_AT5G07220
AT4G16150	AT4G16150	AT3G16080	RPL37C	Maturation_Atrichoblast	-0.022148034	0.022148034	3.705245188099958e-12	11.431183048058317	Atrichoblast	AT4G16150_AT3G16080
AT2G01930	BPC1	AT5G56540	AGP14	Maturation_Atrichoblast	-0.022146778	0.022146778	8.273680010453944e-14	13.082301279715761	Atrichoblast	AT2G01930_AT5G56540
AT3G49530	NAC062	AT3G48930	RPS11A	Maturation_Atrichoblast	0.02214431	0.02214431	1.3489263950132223e-9	8.87001174722336	Atrichoblast	AT3G49530_AT3G48930
AT5G45050	RRS1B	AT3G51330	AT3G51330	Maturation_Atrichoblast	-0.022144258	0.022144258	7.312918088700924e-10	9.135909291039642	Atrichoblast	AT5G45050_AT3G51330
AT2G45050	GATA2	AT1G28290	AGP31	Maturation_Atrichoblast	0.02213946	0.02213946	2.654714868624218e-13	12.575982117758766	Atrichoblast	AT2G45050_AT1G28290
AT2G34830	WRKY35	AT3G59540	RPL38A	Maturation_Atrichoblast	-0.022135383	0.022135383	2.581896391041283e-7	6.5880611895296575	Atrichoblast	AT2G34830_AT3G59540
AT4G25470	DREB1C	AT5G19510	AT5G19510	Maturation_Atrichoblast	-0.022135254	0.022135254	5.051394221650205e-11	10.296588736891248	Atrichoblast	AT4G25470_AT5G19510
AT4G31550	WRKY11	AT5G56540	AGP14	Maturation_Atrichoblast	-0.022134684	0.022134684	2.869105862651378e-11	10.542253427105297	Atrichoblast	AT4G31550_AT5G56540
AT5G08330	TCP21	AT5G19240	AT5G19240	Maturation_Atrichoblast	-0.022133935	0.022133935	5.262702640539479e-14	13.278791168310907	Atrichoblast	AT5G08330_AT5G19240
AT1G30330	ARF6	AT1G49410	TOM6	Maturation_Atrichoblast	0.022133375	0.022133375	1.2458811585248975e-8	7.904523381961247	Atrichoblast	AT1G30330_AT1G49410
AT3G16280	AT3G16280	AT5G46890	AT5G46890	Maturation_Atrichoblast	-0.022132097	0.022132097	1.8609927678515558e-12	11.73025531461145	Atrichoblast	AT3G16280_AT5G46890
AT1G13960	WRKY4	AT2G25810	TIP4-1	Maturation_Atrichoblast	-0.022130664	0.022130664	2.3013091554109738e-10	9.638025034755886	Atrichoblast	AT1G13960_AT2G25810
AT1G49480	REM19	AT4G12880	ENODL19	Maturation_Atrichoblast	0.022129733	0.022129733	5.728086071887104e-13	12.241990464815988	Atrichoblast	AT1G49480_AT4G12880
AT5G13910	LEP	AT2G22125	CSI1	Maturation_Atrichoblast	0.022127606	0.022127606	3.112506881620962e-15	14.50688967968843	Atrichoblast	AT5G13910_AT2G22125
AT3G01970	WRKY45	AT2G25810	TIP4-1	Maturation_Atrichoblast	-0.022127468	0.022127468	1.9721667964859913e-14	13.705056357280144	Atrichoblast	AT3G01970_AT2G25810
AT1G05805	BHLH128	AT4G12545	AIR1B	Maturation_Atrichoblast	-0.02212436	0.02212436	1.6002498006862698e-11	10.795812218224256	Atrichoblast	AT1G05805_AT4G12545
AT5G67580	TRB2	AT2G42680	MBF1A	Maturation_Atrichoblast	0.02212409	0.02212409	1.1636535552025613e-10	9.934176299290122	Atrichoblast	AT5G67580_AT2G42680
AT1G19210	ERF017	AT4G37910	HSP70-9	Maturation_Atrichoblast	0.022123812	0.022123812	2.969731559097281e-11	10.5272828057911	Atrichoblast	AT1G19210_AT4G37910
AT3G10800	BZIP28	AT5G36180	SCPL1	Maturation_Atrichoblast	0.02212223	0.02212223	1.2810298484052932e-13	12.892440750937054	Atrichoblast	AT3G10800_AT5G36180
AT5G01380	GT-3A	AT4G12040	SAP7	Maturation_Atrichoblast	0.02212155	0.02212155	7.256440301554353e-18	17.13927637331098	Atrichoblast	AT5G01380_AT4G12040
AT1G22640	MYB3	AT3G21680	AT3G21680	Maturation_Atrichoblast	0.022121368	0.022121368	6.04179019001687e-13	12.218834360310675	Atrichoblast	AT1G22640_AT3G21680
AT5G53290	CRF3	AT4G12545	AIR1B	Maturation_Atrichoblast	-0.022120476	0.022120476	8.787412300620184e-11	10.056138996259094	Atrichoblast	AT5G53290_AT4G12545
AT4G34410	ERF109	AT2G14890	AGP9	Maturation_Atrichoblast	0.022120096	0.022120096	8.274829461244655e-12	11.082240947981681	Atrichoblast	AT4G34410_AT2G14890
AT1G03800	ERF10	AT1G53910	RAP2-12	Maturation_Atrichoblast	-0.022119122	0.022119122	4.902468502233022e-7	6.309585187940716	Atrichoblast	AT1G03800_AT1G53910
AT2G18160	BZIP2	AT3G23050	IAA7	Maturation_Atrichoblast	0.022117916	0.022117916	8.718691286050308e-18	17.059548699689202	Atrichoblast	AT2G18160_AT3G23050
AT2G44840	ERF13	AT4G25830	AT4G25830	Maturation_Atrichoblast	0.022116954	0.022116954	1.5730658979468098e-10	9.803253083787894	Atrichoblast	AT2G44840_AT4G25830
AT1G19700	BLH10	AT2G31570	GPX2	Maturation_Atrichoblast	0.022116058	0.022116058	2.4191416374537293e-11	10.616338703542288	Atrichoblast	AT1G19700_AT2G31570
AT5G54680	ILR3	AT2G37060	NFYB8	Maturation_Atrichoblast	0.02211596	0.02211596	5.094236874804284e-15	14.292920864824184	Atrichoblast	AT5G54680_AT2G37060
AT4G32890	GATA9	AT1G24510	CCT5	Maturation_Atrichoblast	0.022114085	0.022114085	1.285610334794879e-13	12.890890645013888	Atrichoblast	AT4G32890_AT1G24510
AT3G09735	S1FA3	AT2G39460	RPL23AA	Maturation_Atrichoblast	0.022113169	0.022113169	4.5885311764019976e-20	19.33832631317107	Atrichoblast	AT3G09735_AT2G39460
AT4G36730	GBF1	AT5G56010	HSP90-3	Maturation_Atrichoblast	-0.022112347	0.022112347	3.902829856943123e-13	12.408620381283797	Atrichoblast	AT4G36730_AT5G56010
AT2G47520	ERF071	AT1G65290	MTACP2	Maturation_Atrichoblast	0.02211087	0.02211087	2.741435656503804e-15	14.562021942869421	Atrichoblast	AT2G47520_AT1G65290
AT1G69010	BIM2	AT5G20290	RPS8A	Maturation_Atrichoblast	0.022110142	0.022110142	5.84439956752517e-10	9.23326010005477	Atrichoblast	AT1G69010_AT5G20290
AT2G43010	PIF4	AT2G21160	AT2G21160	Maturation_Atrichoblast	-0.022108722	0.022108722	3.004113797574589e-8	7.522283620029179	Atrichoblast	AT2G43010_AT2G21160
AT4G14410	BHLH104	AT2G39040	PER24	Maturation_Atrichoblast	0.022106085	0.022106085	5.000531704966537e-8	7.300983814812803	Atrichoblast	AT4G14410_AT2G39040
AT1G77080	MAF1	AT1G53560	AT1G53560	Maturation_Atrichoblast	0.022105472	0.022105472	5.712421731415702e-14	13.243179737354852	Atrichoblast	AT1G77080_AT1G53560
AT4G31800	WRKY18	AT2G19730	RPL28A	Maturation_Atrichoblast	0.02210527	0.02210527	9.074002438843927e-17	16.042201108343495	Atrichoblast	AT4G31800_AT2G19730
AT2G22630	AGL17	AT1G65310	ATXTH17	Maturation_Atrichoblast	-0.022101106	0.022101106	7.130066428770962e-10	9.146906423932949	Atrichoblast	AT2G22630_AT1G65310
AT3G48160	E2FE	AT5G47930	RPS27D	Maturation_Atrichoblast	0.02210007	0.02210007	4.529187779559865e-8	7.343979673148776	Atrichoblast	AT3G48160_AT5G47930
AT2G45050	GATA2	AT5G48580	FKBP15-2	Maturation_Atrichoblast	0.022097575	0.022097575	6.121486364413156e-11	10.213143113559223	Atrichoblast	AT2G45050_AT5G48580
AT4G25560	LAF1	AT1G25450	KCS5	Maturation_Atrichoblast	0.022097228	0.022097228	6.104774089460151e-13	12.21433040272912	Atrichoblast	AT4G25560_AT1G25450
AT1G19000	AT1G19000	AT1G53830	PME2	Maturation_Atrichoblast	-0.022096284	0.022096284	4.4929017789649327e-13	12.347473075580089	Atrichoblast	AT1G19000_AT1G53830
AT4G16780	HAT4	AT3G56340	RPS26C	Maturation_Atrichoblast	0.02209589	0.02209589	1.030841517409703e-14	13.986808098445895	Atrichoblast	AT4G16780_AT3G56340
AT1G08320	TGA9	AT3G28345	ABCB15	Maturation_Atrichoblast	-0.022095554	0.022095554	2.641083814285818e-13	12.578217816322702	Atrichoblast	AT1G08320_AT3G28345
AT1G76580	AT1G76580	AT5G11340	AT5G11340	Maturation_Atrichoblast	-0.02209458	0.02209458	8.523254114449332e-15	14.069394563199085	Atrichoblast	AT1G76580_AT5G11340
AT1G49480	REM19	AT3G28345	ABCB15	Maturation_Atrichoblast	-0.022093732	0.022093732	2.7836577006410158e-11	10.55538416987415	Atrichoblast	AT1G49480_AT3G28345
AT1G09540	MYB61	AT2G34770	FAH1	Maturation_Atrichoblast	0.022089243	0.022089243	1.317052831592589e-10	9.880396803619131	Atrichoblast	AT1G09540_AT2G34770
AT1G79580	SMB	AT1G11240	AT1G11240	Maturation_Atrichoblast	0.022088777	0.022088777	1.954423952198347e-15	14.70898122356029	Atrichoblast	AT1G79580_AT1G11240
AT5G18270	ANAC087	AT5G12250	TUBB6	Maturation_Atrichoblast	-0.022088656	0.022088656	1.8759983132245482e-14	13.726767556446081	Atrichoblast	AT5G18270_AT5G12250
AT4G17460	HAT1	AT5G40450	AT5G40450	Maturation_Atrichoblast	-0.022087779	0.022087779	3.7533060654344057e-14	13.42558601935737	Atrichoblast	AT4G17460_AT5G40450
AT1G74930	ERF018	AT3G09500	RPL35A	Maturation_Atrichoblast	0.022085445	0.022085445	2.574655367652997e-14	13.589280895532834	Atrichoblast	AT1G74930_AT3G09500
AT4G36730	GBF1	AT2G22170	PLAT2	Maturation_Atrichoblast	-0.022084717	0.022084717	1.9344888361538487e-13	12.713433772228996	Atrichoblast	AT4G36730_AT2G22170
AT3G46640	PCL1	AT3G57020	SSL9	Maturation_Atrichoblast	0.022080738	0.022080738	4.849351872487981e-17	16.31431630201863	Atrichoblast	AT3G46640_AT3G57020
AT3G16940	AT3G16940	AT1G02780	RPL19A	Maturation_Atrichoblast	0.022071676	0.022071676	1.8134379130296373e-10	9.74149730884021	Atrichoblast	AT3G16940_AT1G02780
AT5G67300	MYB44	AT1G09590	RPL21A	Maturation_Atrichoblast	0.022071207	0.022071207	8.66078657315503e-11	10.062442663540608	Atrichoblast	AT5G67300_AT1G09590
AT1G33240	AT-GTL1	AT2G42570	TBL39	Maturation_Atrichoblast	0.0220692	0.0220692	4.4750945999380907e-13	12.349197779611343	Atrichoblast	AT1G33240_AT2G42570
AT5G08130	BIM1	AT4G12880	ENODL19	Maturation_Atrichoblast	0.02206683	0.02206683	7.591587538957663e-9	8.119667395736291	Atrichoblast	AT5G08130_AT4G12880
AT5G43250	NF-YC13	AT5G03850	RPS28A	Maturation_Atrichoblast	0.0220659	0.0220659	4.2546240309484346e-13	12.37113881125474	Atrichoblast	AT5G43250_AT5G03850
AT1G19700	BLH10	AT2G18980	PER16	Maturation_Atrichoblast	-0.022062434	0.022062434	7.386262455199208e-15	14.131575264675877	Atrichoblast	AT1G19700_AT2G18980
AT3G09735	S1FA3	AT2G34480	AT2G34480	Maturation_Atrichoblast	0.022060696	0.022060696	4.653382269750576e-14	13.332231269232473	Atrichoblast	AT3G09735_AT2G34480
AT5G04390	AT5G04390	AT4G02840	AT4G02840	Maturation_Atrichoblast	-0.022059854	0.022059854	5.099108343030796e-12	11.292505760285803	Atrichoblast	AT5G04390_AT4G02840
AT2G36010	E2F3	AT1G20580	SMD3B	Maturation_Atrichoblast	0.02205955	0.02205955	7.198497810170727e-11	10.142758123127049	Atrichoblast	AT2G36010_AT1G20580
AT4G24470	ZIM	AT1G65310	ATXTH17	Maturation_Atrichoblast	-0.022059314	0.022059314	1.6395350503921373e-7	6.7852792944388485	Atrichoblast	AT4G24470_AT1G65310
AT1G01720	NAC002	AT2G30130	LBD12	Maturation_Atrichoblast	0.022057626	0.022057626	8.021746924090269e-13	12.095731043576615	Atrichoblast	AT1G01720_AT2G30130
AT2G30250	WRKY25	AT2G36830	TIP1-1	Maturation_Atrichoblast	0.022056483	0.022056483	2.563982454467741e-16	15.591084951054123	Atrichoblast	AT2G30250_AT2G36830
AT4G36730	GBF1	AT5G58710	CYP20-1	Maturation_Atrichoblast	-0.022056159999999998	0.022056159999999998	2.2565067270376443e-10	9.646563367434783	Atrichoblast	AT4G36730_AT5G58710
AT3G16940	AT3G16940	AT3G51260	PAD1	Maturation_Atrichoblast	0.022054711	0.022054711	1.40207191677694e-16	15.853229709437587	Atrichoblast	AT3G16940_AT3G51260
AT1G68150	WRKY9	AT4G00810	RPP1B	Maturation_Atrichoblast	0.022054695	0.022054695	1.2348836283898051e-14	13.908373967043529	Atrichoblast	AT1G68150_AT4G00810
AT5G58900	AT5G58900	AT3G61430	PIP1-1	Maturation_Atrichoblast	0.022052465	0.022052465	2.72739272414684e-12	11.564252322399492	Atrichoblast	AT5G58900_AT3G61430
AT2G40470	LBD15	AT4G00430	PIP1.4	Maturation_Atrichoblast	-0.022050753	0.022050753	2.4014868980626637e-14	13.61951977842523	Atrichoblast	AT2G40470_AT4G00430
AT3G01330	E2FF	AT4G18100	RPL32A	Maturation_Atrichoblast	0.02205012	0.02205012	2.127492417800823e-11	10.67213197902863	Atrichoblast	AT3G01330_AT4G18100
AT1G20910	ARID6	AT1G07930	A1	Maturation_Atrichoblast	0.022049408	0.022049408	1.284569266690722e-13	12.891242472689578	Atrichoblast	AT1G20910_AT1G07930
AT5G25810	TINY	AT1G22530	PATL2	Maturation_Atrichoblast	-0.02204808	0.02204808	2.7916708788213705e-15	14.554135783734063	Atrichoblast	AT5G25810_AT1G22530
AT2G01060	PHL7	AT1G05620	URH2	Maturation_Atrichoblast	0.02204309	0.02204309	2.86773866880522e-10	9.542460427574305	Atrichoblast	AT2G01060_AT1G05620
AT3G24120	AT3G24120	AT4G15160	AT4G15160	Maturation_Atrichoblast	-0.022042857	0.022042857	1.8454174674749711e-9	8.733905372967213	Atrichoblast	AT3G24120_AT4G15160
AT1G47870	E2FC	AT1G04040	AT1G04040	Maturation_Atrichoblast	0.022041894	0.022041894	9.869593663742566e-13	12.00570072708994	Atrichoblast	AT1G47870_AT1G04040
AT3G50060	MYB77	AT4G02840	AT4G02840	Maturation_Atrichoblast	-0.022041662	0.022041662	2.279157884984469e-9	8.642225588728143	Atrichoblast	AT3G50060_AT4G02840
AT2G40340	DREB2C	AT1G70850	MLP34	Maturation_Atrichoblast	-0.022038994	0.022038994	2.9202453667668593e-12	11.53458065644337	Atrichoblast	AT2G40340_AT1G70850
AT3G02150	TCP13	AT2G43460	RPL38A	Maturation_Atrichoblast	-0.022038277	0.022038277	2.6986731872782692e-12	11.56884970586788	Atrichoblast	AT3G02150_AT2G43460
AT1G20696	HMGB3	AT1G70850	MLP34	Maturation_Atrichoblast	-0.022038125	0.022038125	4.475679475989805e-13	12.349141022857108	Atrichoblast	AT1G20696_AT1G70850
AT1G18330	RVE7	AT4G01630	EXPA17	Maturation_Atrichoblast	0.022037001	0.022037001	1.0048782997367595e-9	8.997886532226763	Atrichoblast	AT1G18330_AT4G01630
AT3G50260	ERF011	AT2G35120	GDH2	Maturation_Atrichoblast	-0.022036774	0.022036774	1.4813130483001798e-12	11.829353151618891	Atrichoblast	AT3G50260_AT2G35120
AT1G53170	ERF8	AT5G09650	PPA6	Maturation_Atrichoblast	0.02203677	0.02203677	1.8390876210715986e-10	9.735397578841653	Atrichoblast	AT1G53170_AT5G09650
AT1G74840	AT1G74840	AT5G09810	ACT7	Maturation_Atrichoblast	0.02203666	0.02203666	1.3191200196043002e-17	16.87971568854722	Atrichoblast	AT1G74840_AT5G09810
AT2G01430	ATHB-17	AT1G05850	CTL1	Maturation_Atrichoblast	-0.02203584	0.02203584	8.186184596003698e-15	14.086918466370216	Atrichoblast	AT2G01430_AT1G05850
AT2G23340	ERF008	AT3G21680	AT3G21680	Maturation_Atrichoblast	0.022035385	0.022035385	3.3648028163677264e-10	9.473040381149536	Atrichoblast	AT2G23340_AT3G21680
AT1G57560	AtMYB50	AT1G12110	NPF6.3	Maturation_Atrichoblast	-0.02203513	0.02203513	2.1595146323167916e-15	14.66564384893859	Atrichoblast	AT1G57560_AT1G12110
AT1G43160	RAP2-6	AT1G74840	AT1G74840	Maturation_Atrichoblast	0.022031989	0.022031989	4.057964824303929e-18	17.39169172188545	Atrichoblast	AT1G43160_AT1G74840
AT1G55520	TBP2	AT1G64750	ATDSS1(I)	Maturation_Atrichoblast	0.022031218	0.022031218	3.3931649231752576e-9	8.469395031164117	Atrichoblast	AT1G55520_AT1G64750
AT5G52020	ERF025	AT1G49410	TOM6	Maturation_Atrichoblast	-0.022031121	0.022031121	1.0160499955049575e-8	7.993084921739386	Atrichoblast	AT5G52020_AT1G49410
AT1G19700	BLH10	AT5G64100	PER69	Maturation_Atrichoblast	0.02202838	0.02202838	1.1897520808918805e-13	12.924543526941838	Atrichoblast	AT1G19700_AT5G64100
AT1G74930	ERF018	AT1G14960	AT1G14960	Maturation_Atrichoblast	-0.022027602	0.022027602	8.055766394214752e-12	11.093893136195062	Atrichoblast	AT1G74930_AT1G14960
AT5G49300	GATA16	AT2G09990	RPS16A	Maturation_Atrichoblast	0.022026775	0.022026775	1.6274968579885665e-12	11.788479841198814	Atrichoblast	AT5G49300_AT2G09990
AT1G80840	WRKY40	AT2G44160	MTHFR2	Maturation_Atrichoblast	0.022026723	0.022026723	3.082195906382084e-11	10.511139760699772	Atrichoblast	AT1G80840_AT2G44160
AT5G09410	EICBP.B	AT5G46900	AT5G46900	Maturation_Atrichoblast	-0.022025682	0.022025682	7.330358684560361e-18	17.13487477421097	Atrichoblast	AT5G09410_AT5G46900
AT2G38470	WRKY33	AT4G31985	RPL39A	Maturation_Atrichoblast	-0.022024484	0.022024484	6.745102843104541e-15	14.171011424220053	Atrichoblast	AT2G38470_AT4G31985
AT1G79580	SMB	AT2G20450	RPL14A	Maturation_Atrichoblast	0.02202429	0.02202429	1.2773516760372647e-16	15.893689517822104	Atrichoblast	AT1G79580_AT2G20450
AT2G37120	S1FA2	AT4G21850	MSRB9	Maturation_Atrichoblast	0.022024222	0.022024222	2.932397605915916e-13	12.532777143734881	Atrichoblast	AT2G37120_AT4G21850
AT5G65050	AGL31	AT1G02780	RPL19A	Maturation_Atrichoblast	0.022024095	0.022024095	7.751118514806327e-11	10.11063562268623	Atrichoblast	AT5G65050_AT1G02780
AT1G13260	RAV1	AT2G43590	AT2G43590	Maturation_Atrichoblast	0.022023678	0.022023678	2.9087451279167694e-11	10.536294331138178	Atrichoblast	AT1G13260_AT2G43590
AT5G13910	LEP	AT1G29025	AT1G29025	Maturation_Atrichoblast	-0.02202359	0.02202359	2.1667413649893684e-11	10.664192925533662	Atrichoblast	AT5G13910_AT1G29025
AT2G47520	ERF071	AT2G39460	RPL23AA	Maturation_Atrichoblast	0.02202216	0.02202216	1.931047860059771e-19	18.714206962314712	Atrichoblast	AT2G47520_AT2G39460
AT2G01430	ATHB-17	AT1G06120	AT1G06120	Maturation_Atrichoblast	-0.022021983	0.022021983	2.64040433111533e-10	9.578329563536743	Atrichoblast	AT2G01430_AT1G06120
AT1G53910	RAP2-12	AT5G60660	PIP2-4	Maturation_Atrichoblast	0.022021828	0.022021828	1.0825934097560371e-16	15.965534620987151	Atrichoblast	AT1G53910_AT5G60660
AT4G14410	BHLH104	AT1G06120	AT1G06120	Maturation_Atrichoblast	0.022021828	0.022021828	7.861618952008989e-13	12.104488010000832	Atrichoblast	AT4G14410_AT1G06120
AT3G20840	PLT1	AT5G14800	PROC1	Maturation_Atrichoblast	0.022021435	0.022021435	1.2973492896089845e-14	13.886943081643503	Atrichoblast	AT3G20840_AT5G14800
AT4G16430	BHLH3	AT3G20370	AT3G20370	Maturation_Atrichoblast	0.02202142	0.02202142	2.0274018964946412e-16	15.693060151588735	Atrichoblast	AT4G16430_AT3G20370
AT2G40620	BZIP18	AT5G47700	RPP1C	Maturation_Atrichoblast	-0.022019817	0.022019817	4.7802316935310875e-8	7.320551053014775	Atrichoblast	AT2G40620_AT5G47700
AT5G47370	HAT2	AT1G78570	RHM1	Maturation_Atrichoblast	0.022019023	0.022019023	3.6056101990009715e-14	13.443021226469257	Atrichoblast	AT5G47370_AT1G78570
AT2G46400	WRKY46	AT4G16720	RPL15A	Maturation_Atrichoblast	0.022018574	0.022018574	1.2635306203648115e-14	13.89841422893652	Atrichoblast	AT2G46400_AT4G16720
AT2G40620	BZIP18	AT3G19820	DIM	Maturation_Atrichoblast	0.02201799	0.02201799	2.3338173533279013e-13	12.631933135242523	Atrichoblast	AT2G40620_AT3G19820
AT5G04410	NAC078	AT3G04010	AT3G04010	Maturation_Atrichoblast	0.022014316	0.022014316	1.534282311797022e-14	13.814094721759279	Atrichoblast	AT5G04410_AT3G04010
AT4G36730	GBF1	AT5G39740	RPL5B	Maturation_Atrichoblast	-0.022013819	0.022013819	2.169248899530232e-16	15.663690614195653	Atrichoblast	AT4G36730_AT5G39740
AT1G69780	ATHB-13	AT5G63600	FLS5	Maturation_Atrichoblast	-0.022012953	0.022012953	3.409070338354437e-16	15.467364038007231	Atrichoblast	AT1G69780_AT5G63600
AT3G60530	GATA4	AT5G35620	EIF(ISO)4E	Maturation_Atrichoblast	0.022012036	0.022012036	9.65809468529663e-14	13.015108541211477	Atrichoblast	AT3G60530_AT5G35620
AT1G52890	NAC019	AT4G22666	AT4G22666	Maturation_Atrichoblast	0.02200812	0.02200812	5.567624316806845e-9	8.254330077032954	Atrichoblast	AT1G52890_AT4G22666
AT5G06839	TGA10	AT1G17745	PGDH	Maturation_Atrichoblast	-0.022007974	0.022007974	1.0964554156241133e-18	17.96000902303077	Atrichoblast	AT5G06839_AT1G17745
AT1G26960	ATHB-23	AT5G63150	AT5G63150	Maturation_Atrichoblast	0.022007907	0.022007907	7.765737370414663e-9	8.109817300953035	Atrichoblast	AT1G26960_AT5G63150
AT5G57620	MYB36	AT4G12510	AT4G12510	Maturation_Atrichoblast	-0.022007398	0.022007398	1.9448512288124254e-11	10.711113614377838	Atrichoblast	AT5G57620_AT4G12510
AT1G09540	MYB61	AT1G10200	WLIM1	Maturation_Atrichoblast	0.022005297	0.022005297	1.8885863834820763e-15	14.723863145858115	Atrichoblast	AT1G09540_AT1G10200
AT5G17430	BBM	AT4G15160	AT4G15160	Maturation_Atrichoblast	-0.022003982	0.022003982	7.617991625607631e-10	9.118159509090981	Atrichoblast	AT5G17430_AT4G15160
AT1G08010	GATA11	AT5G50460	SEC61G2	Maturation_Atrichoblast	0.022003079	0.022003079	9.237775089702933e-12	11.03443261564327	Atrichoblast	AT1G08010_AT5G50460
AT3G50260	ERF011	AT4G34670	RPS3AB	Maturation_Atrichoblast	-0.022000648	0.022000648	2.204234985538281e-12	11.656742108784561	Atrichoblast	AT3G50260_AT4G34670
AT1G05805	BHLH128	AT3G61430	PIP1-1	Maturation_Atrichoblast	-0.022000035	0.022000035	3.3090020365571733e-12	11.480302965549344	Atrichoblast	AT1G05805_AT3G61430
AT5G02030	BLH9	AT4G25830	AT4G25830	Maturation_Atrichoblast	-0.021999596	0.021999596	2.917802699606158e-13	12.534944078230538	Atrichoblast	AT5G02030_AT4G25830
AT3G22760	TCX3	AT5G52470	MED36B	Maturation_Atrichoblast	0.021998415	0.021998415	3.246894496155726e-12	11.488531823009911	Atrichoblast	AT3G22760_AT5G52470
AT4G14770	TCX2	AT4G33250	TIF3K1	Maturation_Atrichoblast	0.021994248	0.021994248	5.205781461635533e-10	9.28351406749799	Atrichoblast	AT4G14770_AT4G33250
AT4G36730	GBF1	AT3G56340	RPS26C	Maturation_Atrichoblast	-0.021994106	0.021994106	9.641148692296159e-14	13.015871219104895	Atrichoblast	AT4G36730_AT3G56340
AT3G57230	AGL16	AT1G04820	TUBA4	Maturation_Atrichoblast	-0.021992803	0.021992803	5.293827839868066e-16	15.276230186459502	Atrichoblast	AT3G57230_AT1G04820
AT1G01060	LHY	AT4G31985	RPL39A	Maturation_Atrichoblast	0.021992633	0.021992633	4.016068219215248e-11	10.396198918627702	Atrichoblast	AT1G01060_AT4G31985
AT1G25560	TEM1	AT5G14800	PROC1	Maturation_Atrichoblast	0.02199234	0.02199234	1.1201609169502518e-15	14.950719584183746	Atrichoblast	AT1G25560_AT5G14800
AT4G11140	CRF1	AT1G09590	RPL21A	Maturation_Atrichoblast	0.021991553	0.021991553	7.2276302409691815e-12	11.141004073655976	Atrichoblast	AT4G11140_AT1G09590
AT5G12840	NFYA1	AT4G12545	AIR1B	Maturation_Atrichoblast	-0.021991502	0.021991502	5.423817513488449e-12	11.26569493090689	Atrichoblast	AT5G12840_AT4G12545
AT5G67190	ERF010	AT2G16510	VHA-c3	Maturation_Atrichoblast	-0.021991495	0.021991495	1.2395419780845886e-10	9.90673876091569	Atrichoblast	AT5G67190_AT2G16510
AT4G24240	WRKY7	AT5G65390	AGP7	Maturation_Atrichoblast	-0.021989705	0.021989705	1.8091456005812266e-16	15.742526479583308	Atrichoblast	AT4G24240_AT5G65390
AT1G68550	ERF118	AT5G46890	AT5G46890	Maturation_Atrichoblast	-0.021989448	0.021989448	9.851197352572623e-11	10.006510980465608	Atrichoblast	AT1G68550_AT5G46890
AT3G50700	GAF1	AT2G01250	RPL7B	Maturation_Atrichoblast	0.021987772	0.021987772	3.413668533369089e-11	10.466778651094007	Atrichoblast	AT3G50700_AT2G01250
AT5G65050	AGL31	AT1G03870	FLA9	Maturation_Atrichoblast	-0.021987189	0.021987189	9.67410375950585e-12	11.014389258901339	Atrichoblast	AT5G65050_AT1G03870
AT2G44910	ATHB-4	AT1G14960	AT1G14960	Maturation_Atrichoblast	-0.021986747	0.021986747	6.89395971300215e-16	15.161531258855542	Atrichoblast	AT2G44910_AT1G14960
AT4G32730	PC-MYB1	AT1G10170	ATNFXL1	Maturation_Atrichoblast	0.021985194	0.021985194	2.6444011609876185e-11	10.577672660840069	Atrichoblast	AT4G32730_AT1G10170
AT2G18160	BZIP2	AT3G56340	RPS26C	Maturation_Atrichoblast	0.021984667	0.021984667	3.203837358780728e-8	7.4943295387728455	Atrichoblast	AT2G18160_AT3G56340
AT1G19700	BLH10	AT1G04820	TUBA4	Maturation_Atrichoblast	-0.02198328	0.02198328	1.699207660042954e-12	11.7697535427909	Atrichoblast	AT1G19700_AT1G04820
AT3G23690	BHLH77	AT4G30670	AT4G30670	Maturation_Atrichoblast	0.02198325	0.02198325	1.044566041423626e-18	17.981064097072696	Atrichoblast	AT3G23690_AT4G30670
AT1G18330	RVE7	AT3G17300	AT3G17300	Maturation_Atrichoblast	-0.021981398	0.021981398	6.337145465247289e-12	11.198106323799625	Atrichoblast	AT1G18330_AT3G17300
AT4G36780	BEH2	AT5G03850	RPS28A	Maturation_Atrichoblast	0.021979315	0.021979315	1.8464433542884355e-8	7.733664011217611	Atrichoblast	AT4G36780_AT5G03850
AT3G16940	AT3G16940	AT5G19240	AT5G19240	Maturation_Atrichoblast	0.021978727	0.021978727	1.2670377040558014e-12	11.897210461344072	Atrichoblast	AT3G16940_AT5G19240
AT5G08130	BIM1	AT2G43880	AT2G43880	Maturation_Atrichoblast	0.021977695	0.021977695	2.2538035178851044e-11	10.647083947570161	Atrichoblast	AT5G08130_AT2G43880
AT5G26660	MYB86	AT4G15290	CSLB5	Maturation_Atrichoblast	-0.0219749	0.0219749	3.0621378877955513e-10	9.513975256955712	Atrichoblast	AT5G26660_AT4G15290
AT1G62300	WRKY6	AT1G25450	KCS5	Maturation_Atrichoblast	0.021974396	0.021974396	4.896103736848071e-14	13.310149389093008	Atrichoblast	AT1G62300_AT1G25450
AT5G47660	AT5G47660	AT1G42960	AT1G42960	Maturation_Atrichoblast	-0.021971483	0.021971483	4.994662765945684e-8	7.301493829526719	Atrichoblast	AT5G47660_AT1G42960
AT4G23750	CRF2	AT4G39200	RPS25E	Maturation_Atrichoblast	0.021969944	0.021969944	8.552325342402239e-13	12.067915786316295	Atrichoblast	AT4G23750_AT4G39200
AT3G58120	BZIP61	AT5G01330	PDC3	Maturation_Atrichoblast	0.021969792	0.021969792	9.251822468566456e-14	13.033772709414354	Atrichoblast	AT3G58120_AT5G01330
AT1G08010	GATA11	AT1G54580	ACP2	Maturation_Atrichoblast	0.02196852	0.02196852	1.2191942663462522e-11	10.913927088409363	Atrichoblast	AT1G08010_AT1G54580
AT5G54680	ILR3	AT1G10170	ATNFXL1	Maturation_Atrichoblast	0.0219663	0.0219663	1.3511451481164716e-5	4.869297993953533	Atrichoblast	AT5G54680_AT1G10170
AT3G11200	AL2	AT3G11630	BAS1	Maturation_Atrichoblast	0.021965697	0.021965697	4.10745158336508e-12	11.386427547114156	Atrichoblast	AT3G11200_AT3G11630
AT5G03790	ATHB-51	AT4G12520	AT4G12520	Maturation_Atrichoblast	0.021965371	0.021965371	1.8380159887738844e-12	11.735650715035833	Atrichoblast	AT5G03790_AT4G12520
AT3G01970	WRKY45	AT1G14960	AT1G14960	Maturation_Atrichoblast	-0.021963172	0.021963172	5.00589793934354e-9	8.300518009068938	Atrichoblast	AT3G01970_AT1G14960
AT1G71520	ERF020	AT1G15930	RPS12A	Maturation_Atrichoblast	0.021960245	0.021960245	8.66170866915085e-10	9.062396427568533	Atrichoblast	AT1G71520_AT1G15930
AT3G50060	MYB77	AT3G22830	HSFA6B	Maturation_Atrichoblast	0.02195999	0.02195999	1.0125076042550207e-13	12.994601706410979	Atrichoblast	AT3G50060_AT3G22830
AT3G62420	BZIP53	AT2G21660	RBG7	Maturation_Atrichoblast	0.021958774	0.021958774	2.61041103295741e-18	17.583291103661495	Atrichoblast	AT3G62420_AT2G21660
AT1G25550	HHO3	AT2G19480	NAP1;2	Maturation_Atrichoblast	-0.021958308	0.021958308	4.916255063185739e-10	9.308365593307853	Atrichoblast	AT1G25550_AT2G19480
AT4G12020	WRKY19	AT1G67430	RPL17B	Maturation_Atrichoblast	-0.02195771	0.02195771	1.7478529693538575e-15	14.757495103328596	Atrichoblast	AT4G12020_AT1G67430
AT4G32040	KNAT5	AT4G37010	CEN2	Maturation_Atrichoblast	0.021957383	0.021957383	2.4443954376230553e-13	12.611828535546623	Atrichoblast	AT4G32040_AT4G37010
AT5G67300	MYB44	AT1G74840	AT1G74840	Maturation_Atrichoblast	0.021957194	0.021957194	1.0987694940029147e-13	12.959093406741568	Atrichoblast	AT5G67300_AT1G74840
AT3G50260	ERF011	AT2G13960	AT2G13960	Maturation_Atrichoblast	0.021956649	0.021956649	4.542641183093416e-14	13.342691566147483	Atrichoblast	AT3G50260_AT2G13960
AT1G53910	RAP2-12	AT4G22820	SAP9	Maturation_Atrichoblast	0.021955589	0.021955589	2.777730900264395e-15	14.55630982994147	Atrichoblast	AT1G53910_AT4G22820
AT1G69010	BIM2	AT4G36130	RPL8C	Maturation_Atrichoblast	0.021955159	0.021955159	9.362121839316756e-12	11.02862571123265	Atrichoblast	AT1G69010_AT4G36130
AT5G45580	PHL11	AT4G30280	XTH18	Maturation_Atrichoblast	-0.021950517	0.021950517	2.421321490282762e-9	8.615947543401605	Atrichoblast	AT5G45580_AT4G30280
AT1G68840	RAV2	AT1G22190	RAP2-13	Maturation_Atrichoblast	0.02194831	0.02194831	2.875707820437061e-17	16.54125524152211	Atrichoblast	AT1G68840_AT1G22190
AT1G26960	ATHB-23	AT3G27890	NQR	Maturation_Atrichoblast	-0.021946281	0.021946281	2.77385545029727e-13	12.556916174399696	Atrichoblast	AT1G26960_AT3G27890
AT3G01970	WRKY45	AT5G40690	AT5G40690	Maturation_Atrichoblast	0.021943836	0.021943836	1.3003549722311092e-9	8.885938077356572	Atrichoblast	AT3G01970_AT5G40690
AT2G28710	AT2G28710	AT5G09510	RPS15D	Maturation_Atrichoblast	-0.021932716	0.021932716	1.1020479275436926e-10	9.957799517811692	Atrichoblast	AT2G28710_AT5G09510
AT2G26150	HSFA2	AT3G06700	RPL29A	Maturation_Atrichoblast	-0.021931546	0.021931546	1.1079455315409564e-10	9.955481589727318	Atrichoblast	AT2G26150_AT3G06700
AT5G11260	HY5	AT1G77940	RPL30B	Maturation_Atrichoblast	0.021929806	0.021929806	5.895366431359092e-14	13.229489195798504	Atrichoblast	AT5G11260_AT1G77940
AT4G12020	WRKY19	AT1G26630	ELF5A-2	Maturation_Atrichoblast	-0.021929683	0.021929683	2.0572607705291374e-12	11.686710655303866	Atrichoblast	AT4G12020_AT1G26630
AT3G20310	ERF7	AT2G16510	VHA-c3	Maturation_Atrichoblast	-0.02192963	0.02192963	2.8688294735968144e-11	10.542295265932093	Atrichoblast	AT3G20310_AT2G16510
AT2G40340	DREB2C	AT3G53740	RPL36B	Maturation_Atrichoblast	-0.021929443	0.021929443	1.6643115482599031e-16	15.778765373342562	Atrichoblast	AT2G40340_AT3G53740
AT1G13300	HRS1	AT3G28550	AT3G28550	Maturation_Atrichoblast	0.021926722	0.021926722	8.87886235507013e-11	10.051642676627562	Atrichoblast	AT1G13300_AT3G28550
AT2G46510	AIB	AT3G05020	ACP1	Maturation_Atrichoblast	-0.021922817	0.021922817	5.4637769063404975e-15	14.262507041816145	Atrichoblast	AT2G46510_AT3G05020
AT5G06839	TGA10	AT1G78570	RHM1	Maturation_Atrichoblast	-0.021922125	0.021922125	5.753163123862466e-12	11.240093311914187	Atrichoblast	AT5G06839_AT1G78570
AT5G08790	NAC081	AT3G62420	BZIP53	Maturation_Atrichoblast	0.0219221	0.0219221	5.2555093326482806e-11	10.279385188362753	Atrichoblast	AT5G08790_AT3G62420
AT3G07340	BHLH62	AT3G08030	AT3G08030	Maturation_Atrichoblast	0.021921104	0.021921104	5.475877661611776e-14	13.26154626314587	Atrichoblast	AT3G07340_AT3G08030
AT5G02840	RVE4	AT3G58680	MBF1B	Maturation_Atrichoblast	0.021919275	0.021919275	1.9215917960264804e-13	12.71633886409814	Atrichoblast	AT5G02840_AT3G58680
AT4G17490	ERF6	AT4G23400	PIP1-5	Maturation_Atrichoblast	0.021918878	0.021918878	1.0901134459404033e-15	14.962528303543632	Atrichoblast	AT4G17490_AT4G23400
AT3G25890	ERF119	AT5G10360	RPS6B	Maturation_Atrichoblast	0.021918513	0.021918513	5.188847392898694e-13	12.28492910197738	Atrichoblast	AT3G25890_AT5G10360
AT3G07340	BHLH62	AT4G21850	MSRB9	Maturation_Atrichoblast	0.021918349	0.021918349	4.263219911618884e-14	13.370262264364532	Atrichoblast	AT3G07340_AT4G21850
AT1G77200	ERF037	AT1G20580	SMD3B	Maturation_Atrichoblast	0.021918241	0.021918241	3.3387167369003063e-9	8.476420425755329	Atrichoblast	AT1G77200_AT1G20580
AT1G26960	ATHB-23	AT3G05860	AT3G05860	Maturation_Atrichoblast	0.021917839	0.021917839	3.6406370671251424e-16	15.438822613458559	Atrichoblast	AT1G26960_AT3G05860
AT3G48160	E2FE	AT5G16130	RPS7C	Maturation_Atrichoblast	0.02191706	0.02191706	9.904432148712137e-8	7.004170418838237	Atrichoblast	AT3G48160_AT5G16130
AT2G45050	GATA2	AT1G47278	AT1G47278	Maturation_Atrichoblast	0.021916796	0.021916796	7.321842697746362e-6	5.135379605724166	Atrichoblast	AT2G45050_AT1G47278
AT3G23690	BHLH77	AT4G14880	OASA1	Maturation_Atrichoblast	0.021916395	0.021916395	1.7774256660220556e-17	16.750208552911268	Atrichoblast	AT3G23690_AT4G14880
AT2G22840	GRF1	AT1G54580	ACP2	Maturation_Atrichoblast	0.021912636	0.021912636	2.5911604113748824e-12	11.58650570024517	Atrichoblast	AT2G22840_AT1G54580
AT1G49480	REM19	AT5G50460	SEC61G2	Maturation_Atrichoblast	0.021911679	0.021911679	1.0673402166400944e-11	10.97169712635015	Atrichoblast	AT1G49480_AT5G50460
AT5G47220	ERF2	AT1G02305	CATHB2	Maturation_Atrichoblast	-0.02191123	0.02191123	8.656748927979375e-10	9.062645178159542	Atrichoblast	AT5G47220_AT1G02305
AT1G30810	JMJ18	AT4G15160	AT4G15160	Maturation_Atrichoblast	-0.021911165	0.021911165	2.1615665673207272e-10	9.665231385448436	Atrichoblast	AT1G30810_AT4G15160
AT5G52660	RVE6	AT4G27090	RPL14B	Maturation_Atrichoblast	-0.021910908	0.021910908	8.701128034830873e-8	7.0604244407669885	Atrichoblast	AT5G52660_AT4G27090
AT4G34000	ABF3	AT5G09510	RPS15D	Maturation_Atrichoblast	0.021909177	0.021909177	4.158049064266799e-9	8.381110390373811	Atrichoblast	AT4G34000_AT5G09510
AT2G37120	S1FA2	AT1G02500	SAM1	Maturation_Atrichoblast	0.02190861	0.02190861	2.9649606227163767e-21	20.527981070073935	Atrichoblast	AT2G37120_AT1G02500
AT5G45710	HSFA4C	AT5G56710	RPL31C	Maturation_Atrichoblast	-0.021908585	0.021908585	2.899147682840424e-9	8.537729661082034	Atrichoblast	AT5G45710_AT5G56710
AT2G23320	WRKY15	AT3G17420	GPK1	Maturation_Atrichoblast	-0.021908214	0.021908214	1.9461063446169763e-15	14.710833431478546	Atrichoblast	AT2G23320_AT3G17420
AT3G24120	AT3G24120	AT4G19030	NIP1-1	Maturation_Atrichoblast	0.021907618	0.021907618	2.5073636428993586e-7	6.600782675753843	Atrichoblast	AT3G24120_AT4G19030
AT5G45260	RRS1	AT5G27850	RPL18C	Maturation_Atrichoblast	-0.021907559	0.021907559	2.806292161299578e-13	12.551867116830433	Atrichoblast	AT5G45260_AT5G27850
AT2G47520	ERF071	AT3G10850	GLX2-2	Maturation_Atrichoblast	0.021907223	0.021907223	6.653885305506757e-16	15.176924689432754	Atrichoblast	AT2G47520_AT3G10850
AT1G09540	MYB61	AT5G15350	ENODL17	Maturation_Atrichoblast	0.021905795	0.021905795	8.777610767649969e-16	15.056623681318536	Atrichoblast	AT1G09540_AT5G15350
AT1G13260	RAV1	AT3G60770	RPS13A	Maturation_Atrichoblast	0.02190572	0.02190572	4.663185120999226e-11	10.331317343406196	Atrichoblast	AT1G13260_AT3G60770
AT3G23690	BHLH77	AT1G17745	PGDH	Maturation_Atrichoblast	0.021903247	0.021903247	1.3640491929922528e-19	18.8651699670257	Atrichoblast	AT3G23690_AT1G17745
AT3G44750	HDT1	AT3G23990	CPN60	Maturation_Atrichoblast	0.021899333	0.021899333	1.0474070847967509e-11	10.97988449280065	Atrichoblast	AT3G44750_AT3G23990
AT1G20693	HMGB2	AT3G11780	AT3G11780	Maturation_Atrichoblast	0.02189716	0.02189716	2.8928888478353236e-20	19.538668252732638	Atrichoblast	AT1G20693_AT3G11780
AT1G80840	WRKY40	AT2G37170	PIP2B	Maturation_Atrichoblast	0.02189706	0.02189706	1.8099430146973305e-14	13.742335098496612	Atrichoblast	AT1G80840_AT2G37170
AT5G61590	ERF107	AT3G44010	RPS29C	Maturation_Atrichoblast	-0.021896936	0.021896936	2.8577316129621174e-9	8.543978560878422	Atrichoblast	AT5G61590_AT3G44010
AT1G33240	AT-GTL1	AT2G43820	UGT74F2	Maturation_Atrichoblast	0.021895241	0.021895241	6.942923174991207e-14	13.158457640283125	Atrichoblast	AT1G33240_AT2G43820
AT1G09540	MYB61	AT3G14850	TBL41	Maturation_Atrichoblast	0.021892913	0.021892913	2.6790893885558157e-13	12.572012795794967	Atrichoblast	AT1G09540_AT3G14850
AT3G50060	MYB77	AT3G01190	PER27	Maturation_Atrichoblast	-0.021892533	0.021892533	1.2063392323757627e-13	12.918530547890564	Atrichoblast	AT3G50060_AT3G01190
AT3G58120	BZIP61	AT1G20010	TUBB5	Maturation_Atrichoblast	0.021892058	0.021892058	5.660885801182786e-19	18.247115606185254	Atrichoblast	AT3G58120_AT1G20010
AT2G18160	BZIP2	AT3G20370	AT3G20370	Maturation_Atrichoblast	0.02188894	0.02188894	7.380479917926886e-12	11.131915397129426	Atrichoblast	AT2G18160_AT3G20370
AT4G36990	HSFB1	AT4G23400	PIP1-5	Maturation_Atrichoblast	-0.0218879	0.0218879	1.1576205977607062e-9	8.93643375433699	Atrichoblast	AT4G36990_AT4G23400
AT5G47230	ERF5	AT4G12520	AT4G12520	Maturation_Atrichoblast	0.021881392	0.021881392	4.915925914207324e-8	7.308394670800513	Atrichoblast	AT5G47230_AT4G12520
AT1G79580	SMB	AT5G09770	AT5G09770	Maturation_Atrichoblast	0.021879196	0.021879196	3.670188185124829e-11	10.43531166717407	Atrichoblast	AT1G79580_AT5G09770
AT3G01470	HAT5	AT2G46280	TIF3I1	Maturation_Atrichoblast	0.021877253	0.021877253	5.240265240394091e-10	9.280646730282648	Atrichoblast	AT3G01470_AT2G46280
AT3G23690	BHLH77	AT3G23090	AT3G23090	Maturation_Atrichoblast	0.021875383	0.021875383	1.9008216625840817e-11	10.721058627263336	Atrichoblast	AT3G23690_AT3G23090
AT4G31800	WRKY18	AT5G62690	TUBB3	Maturation_Atrichoblast	0.021874607	0.021874607	1.4243958779097306e-15	14.84636929181023	Atrichoblast	AT4G31800_AT5G62690
AT3G61890	ATHB-12	AT3G48930	RPS11A	Maturation_Atrichoblast	-0.02187455	0.02187455	2.280149310782291e-10	9.642036713207583	Atrichoblast	AT3G61890_AT3G48930
AT3G50410	DOF3.4	AT5G23900	RPL13D	Maturation_Atrichoblast	0.021873353	0.021873353	3.4650589025028445e-10	9.460289378421718	Atrichoblast	AT3G50410_AT5G23900
AT4G32040	KNAT5	AT1G03870	FLA9	Maturation_Atrichoblast	-0.021872064	0.021872064	1.7331142009281414e-8	7.761172819167889	Atrichoblast	AT4G32040_AT1G03870
AT2G40970	MYBC1	AT1G29025	AT1G29025	Maturation_Atrichoblast	0.021870317	0.021870317	1.3618506915314351e-9	8.865870504316401	Atrichoblast	AT2G40970_AT1G29025
AT5G13080	WRKY75	AT2G21520	AT2G21520	Maturation_Atrichoblast	-0.021868065	0.021868065	2.9966280498755965e-17	16.523367159594	Atrichoblast	AT5G13080_AT2G21520
AT2G45050	GATA2	AT5G20020	RAN2	Maturation_Atrichoblast	0.021867706	0.021867706	2.30538998976109e-13	12.637255596923046	Atrichoblast	AT2G45050_AT5G20020
AT2G17410	ARID3	AT2G43590	AT2G43590	Maturation_Atrichoblast	-0.021861576	0.021861576	1.4419714629132605e-12	11.841043334361343	Atrichoblast	AT2G17410_AT2G43590
AT1G43160	RAP2-6	AT3G49780	PSK3	Maturation_Atrichoblast	0.021860626	0.021860626	1.745929305978521e-16	15.757973345192303	Atrichoblast	AT1G43160_AT3G49780
AT3G22830	HSFA6B	AT4G18730	RPL11C	Maturation_Atrichoblast	0.02186019	0.02186019	2.5118813172481913e-14	13.600000884234944	Atrichoblast	AT3G22830_AT4G18730
AT5G15150	HAT7	AT3G01520	AT3G01520	Maturation_Atrichoblast	-0.02185876	0.02185876	4.967018273480528e-13	12.303904242248151	Atrichoblast	AT5G15150_AT3G01520
AT3G47500	CDF3	AT5G56710	RPL31C	Maturation_Atrichoblast	0.021858133	0.021858133	2.6159081902435058e-9	8.582377502385354	Atrichoblast	AT3G47500_AT5G56710
AT5G08790	NAC081	AT1G70600	RPL27AC	Maturation_Atrichoblast	0.021855263	0.021855263	5.569126671740594e-13	12.254212903817495	Atrichoblast	AT5G08790_AT1G70600
AT1G69780	ATHB-13	AT5G01330	PDC3	Maturation_Atrichoblast	0.021852586	0.021852586	1.6164908077566967e-12	11.79142676067933	Atrichoblast	AT1G69780_AT5G01330
AT2G18160	BZIP2	AT5G28060	RPS24B	Maturation_Atrichoblast	0.021852145	0.021852145	2.7089762249888756e-7	6.567194806484531	Atrichoblast	AT2G18160_AT5G28060
AT2G17560	HMGB4	AT4G36130	RPL8C	Maturation_Atrichoblast	0.021851005	0.021851005	3.907470288782914e-12	11.408104315539534	Atrichoblast	AT2G17560_AT4G36130
AT5G53290	CRF3	AT2G39390	RPL35B	Maturation_Atrichoblast	0.021849517	0.021849517	4.021636740455191e-15	14.39559716017901	Atrichoblast	AT5G53290_AT2G39390
AT3G04420	anac048	AT3G25290	AT3G25290	Maturation_Atrichoblast	0.021848181	0.021848181	2.7942645176539298e-12	11.553732484005717	Atrichoblast	AT3G04420_AT3G25290
AT2G37260	WRKY44	AT4G18100	RPL32A	Maturation_Atrichoblast	-0.021848097	0.021848097	3.7996695087633805e-11	10.420254176215366	Atrichoblast	AT2G37260_AT4G18100
AT5G47370	HAT2	AT1G54630	ACP3	Maturation_Atrichoblast	0.02184658	0.02184658	1.7927281335589245e-6	5.74648556601359	Atrichoblast	AT5G47370_AT1G54630
AT3G61630	CRF6	AT5G15180	PER56	Maturation_Atrichoblast	0.02184632	0.02184632	3.356152707824025e-9	8.474158286622693	Atrichoblast	AT3G61630_AT5G15180
AT1G34190	NAC017	AT3G51330	AT3G51330	Maturation_Atrichoblast	0.02184448	0.02184448	2.0277461625486327e-12	11.692986411816113	Atrichoblast	AT1G34190_AT3G51330
AT2G45050	GATA2	AT5G58420	RPS4D	Maturation_Atrichoblast	0.021839378	0.021839378	3.5619435055962884e-11	10.448312972970013	Atrichoblast	AT2G45050_AT5G58420
AT3G50060	MYB77	AT2G05220	RPS17B	Maturation_Atrichoblast	-0.021837331	0.021837331	5.338111716717788e-12	11.27261234148025	Atrichoblast	AT3G50060_AT2G05220
AT5G15150	HAT7	AT5G63600	FLS5	Maturation_Atrichoblast	-0.02183707	0.02183707	3.1879302879159134e-12	11.496491184109194	Atrichoblast	AT5G15150_AT5G63600
AT2G35530	BZIP16	AT4G23400	PIP1-5	Maturation_Atrichoblast	-0.021835927	0.021835927	2.6961161690867722e-14	13.569261399040865	Atrichoblast	AT2G35530_AT4G23400
AT3G60030	SPL12	AT1G70850	MLP34	Maturation_Atrichoblast	0.021835685	0.021835685	6.70959233426996e-16	15.173303866173105	Atrichoblast	AT3G60030_AT1G70850
AT5G66700	ATHB-53	AT3G01190	PER27	Maturation_Atrichoblast	-0.02183561	0.02183561	2.9163056126061255e-9	8.535166966323292	Atrichoblast	AT5G66700_AT3G01190
AT1G22985	ERF069	AT1G71520	ERF020	Maturation_Atrichoblast	0.02183549	0.02183549	1.2615266735151436e-19	18.899103562397322	Atrichoblast	AT1G22985_AT1G71520
AT1G29280	WRKY65	AT1G02780	RPL19A	Maturation_Atrichoblast	0.021835443	0.021835443	3.7323018739249247e-7	6.428023237144773	Atrichoblast	AT1G29280_AT1G02780
AT5G59430	TRP1	AT5G17820	AT5G17820	Maturation_Atrichoblast	-0.021834362	0.021834362	3.897672777891148e-14	13.409194624100232	Atrichoblast	AT5G59430_AT5G17820
AT2G30250	WRKY25	AT1G14290	SBH2	Maturation_Atrichoblast	-0.021833515	0.021833515	3.2939173944820217e-18	17.482287296353412	Atrichoblast	AT2G30250_AT1G14290
AT2G40620	BZIP18	AT5G28060	RPS24B	Maturation_Atrichoblast	0.021832123	0.021832123	6.984833671062249e-8	7.155843931224804	Atrichoblast	AT2G40620_AT5G28060
AT3G01220	ATHB-20	AT1G26960	ATHB-23	Maturation_Atrichoblast	0.021831518	0.021831518	2.2690236235652282e-14	13.644160982506156	Atrichoblast	AT3G01220_AT1G26960
AT1G18860	WRKY61	AT2G43590	AT2G43590	Maturation_Atrichoblast	0.02183023	0.02183023	1.9894474849281553e-12	11.701267520356211	Atrichoblast	AT1G18860_AT2G43590
AT1G27050	ATHB54	AT4G10450	RPL9D	Maturation_Atrichoblast	0.021829851	0.021829851	1.942035691246016e-15	14.711742792775718	Atrichoblast	AT1G27050_AT4G10450
AT4G36730	GBF1	AT1G21750	PDIL1-1	Maturation_Atrichoblast	-0.021827063	0.021827063	2.3104146059622124e-11	10.636310078582087	Atrichoblast	AT4G36730_AT1G21750
AT1G68150	WRKY9	AT2G47610	RPL7AA	Maturation_Atrichoblast	0.021826105	0.021826105	8.131954061600986e-12	11.089805083409498	Atrichoblast	AT1G68150_AT2G47610
AT3G53370	S1FA1	AT3G49720	CGR2	Maturation_Atrichoblast	0.021823758	0.021823758	1.3853334175132982e-17	16.85844568944456	Atrichoblast	AT3G53370_AT3G49720
AT1G20640	NLP4	AT2G30930	AT2G30930	Maturation_Atrichoblast	0.021822453	0.021822453	8.99881780565401e-13	12.045814541027799	Atrichoblast	AT1G20640_AT2G30930
AT1G33240	AT-GTL1	AT4G30170	PER45	Maturation_Atrichoblast	0.021821598	0.021821598	1.0574968265086263e-13	12.97572092724546	Atrichoblast	AT1G33240_AT4G30170
AT3G22830	HSFA6B	AT3G28730	SSRP1	Maturation_Atrichoblast	0.021821197	0.021821197	2.304546015731391e-12	11.63741461573269	Atrichoblast	AT3G22830_AT3G28730
AT5G08130	BIM1	AT5G46430	RPL32B	Maturation_Atrichoblast	-0.021821026	0.021821026	2.702670722897427e-10	9.568206862898995	Atrichoblast	AT5G08130_AT5G46430
AT2G23320	WRKY15	AT4G27860	AT4G27860	Maturation_Atrichoblast	-0.021819735	0.021819735	1.6374500072271566e-11	10.78583195052202	Atrichoblast	AT2G23320_AT4G27860
AT1G42990	BZIP60	AT2G31570	GPX2	Maturation_Atrichoblast	-0.021818437	0.021818437	1.0519829858663495e-10	9.977991284140561	Atrichoblast	AT1G42990_AT2G31570
AT5G67580	TRB2	AT3G06250	FRS7	Maturation_Atrichoblast	0.02181715	0.02181715	8.072464472094553e-10	9.092993857689834	Atrichoblast	AT5G67580_AT3G06250
AT3G10480	ANAC050	AT5G47700	RPP1C	Maturation_Atrichoblast	0.021817047	0.021817047	6.556077820402485e-11	10.183355900011424	Atrichoblast	AT3G10480_AT5G47700
AT3G50700	GAF1	AT2G21580	RPS25B	Maturation_Atrichoblast	0.021814121	0.021814121	3.7877483154716966e-15	14.42161888627733	Atrichoblast	AT3G50700_AT2G21580
AT5G64750	ABR1	AT4G29350	PRO2	Maturation_Atrichoblast	-0.021813026	0.021813026	7.408408777718384e-12	11.130275062366957	Atrichoblast	AT5G64750_AT4G29350
AT1G04880	HMGB15	AT1G43170	ARP1	Maturation_Atrichoblast	0.02181168	0.02181168	2.1862229340622983e-13	12.660305554144555	Atrichoblast	AT1G04880_AT1G43170
AT1G74840	AT1G74840	AT4G23400	PIP1-5	Maturation_Atrichoblast	0.021809494	0.021809494	1.2709477843609048e-14	13.895872291640918	Atrichoblast	AT1G74840_AT4G23400
AT2G42660	AT2G42660	AT1G10170	ATNFXL1	Maturation_Atrichoblast	-0.021808727	0.021808727	3.331687431270871e-11	10.477335749534685	Atrichoblast	AT2G42660_AT1G10170
AT1G55110	IDD7	AT4G39200	RPS25E	Maturation_Atrichoblast	0.021808343	0.021808343	4.83072727604682e-10	9.315987480387893	Atrichoblast	AT1G55110_AT4G39200
AT1G34190	NAC017	AT2G21160	AT2G21160	Maturation_Atrichoblast	0.02180767	0.02180767	5.6937096042606515e-9	8.24460468690513	Atrichoblast	AT1G34190_AT2G21160
AT2G24570	WRKY17	AT3G45030	RPS20C	Maturation_Atrichoblast	0.021807417	0.021807417	1.300149744628462e-7	6.886006624985016	Atrichoblast	AT2G24570_AT3G45030
AT4G17490	ERF6	AT4G34410	ERF109	Maturation_Atrichoblast	0.02180526	0.02180526	4.402385086349074e-18	17.356311971423338	Atrichoblast	AT4G17490_AT4G34410
AT1G19000	AT1G19000	AT1G56045	RPL41G	Maturation_Atrichoblast	0.021804588	0.021804588	3.038032045167652e-7	6.517407649510071	Atrichoblast	AT1G19000_AT1G56045
AT1G54160	NFYA5	AT4G12510	AT4G12510	Maturation_Atrichoblast	-0.021802615	0.021802615	4.946750259238659e-9	8.305680014797003	Atrichoblast	AT1G54160_AT4G12510
AT1G34190	NAC017	AT4G01630	EXPA17	Maturation_Atrichoblast	0.021802377	0.021802377	3.3911811300951172e-9	8.469649013023453	Atrichoblast	AT1G34190_AT4G01630
AT2G30130	LBD12	AT5G44610	PCAP2	Maturation_Atrichoblast	-0.021801405	0.021801405	3.209558802043805e-14	13.493554663235907	Atrichoblast	AT2G30130_AT5G44610
AT3G22760	TCX3	AT4G39200	RPS25E	Maturation_Atrichoblast	0.021801336	0.021801336	5.224314582004418e-10	9.28197067991154	Atrichoblast	AT3G22760_AT4G39200
AT5G06950	TGA2	AT3G51330	AT3G51330	Maturation_Atrichoblast	-0.02180113	0.02180113	1.1643723400952055e-10	9.93390811986557	Atrichoblast	AT5G06950_AT3G51330
AT5G39820	ANAC094	AT2G21580	RPS25B	Maturation_Atrichoblast	0.021799527	0.021799527	8.918652510132564e-16	15.049700756792056	Atrichoblast	AT5G39820_AT2G21580
AT2G02820	MYB88	AT4G16720	RPL15A	Maturation_Atrichoblast	0.021799438	0.021799438	8.819944503789197e-15	14.05453414749561	Atrichoblast	AT2G02820_AT4G16720
AT2G45480	GRF9	AT1G02305	CATHB2	Maturation_Atrichoblast	-0.02179921	0.02179921	9.288404944000998e-8	7.032058859041286	Atrichoblast	AT2G45480_AT1G02305
AT5G11260	HY5	AT3G24830	RPL13AB	Maturation_Atrichoblast	0.02179835	0.02179835	3.40738079394052e-14	13.467579328872429	Atrichoblast	AT5G11260_AT3G24830
AT1G72050	TFIIIA	AT3G44010	RPS29C	Maturation_Atrichoblast	0.021798097	0.021798097	1.7368559774730087e-16	15.760236192365776	Atrichoblast	AT1G72050_AT3G44010
AT5G54680	ILR3	AT4G33790	FAR3	Maturation_Atrichoblast	-0.021797765	0.021797765	7.2487191092487584e-9	8.139738729005776	Atrichoblast	AT5G54680_AT4G33790
AT5G09410	EICBP.B	AT3G01520	AT3G01520	Maturation_Atrichoblast	-0.021797247	0.021797247	1.596524896715447e-11	10.796824304545877	Atrichoblast	AT5G09410_AT3G01520
AT5G39820	ANAC094	AT2G25980	JAL20	Maturation_Atrichoblast	0.021796582	0.021796582	2.9500829823628727e-16	15.530165767657287	Atrichoblast	AT5G39820_AT2G25980
AT3G01470	HAT5	AT3G26520	TIP1-2	Maturation_Atrichoblast	0.02179337	0.02179337	4.754489787822899e-11	10.322896081086583	Atrichoblast	AT3G01470_AT3G26520
AT2G37430	ZAT11	AT3G04840	RPS3AA	Maturation_Atrichoblast	-0.02179321	0.02179321	8.753860051856817e-13	12.057800400742344	Atrichoblast	AT2G37430_AT3G04840
AT5G15150	HAT7	AT5G12250	TUBB6	Maturation_Atrichoblast	0.0217919	0.0217919	6.1501459160711625e-12	11.21111458019324	Atrichoblast	AT5G15150_AT5G12250
AT3G28730	SSRP1	AT3G20370	AT3G20370	Maturation_Atrichoblast	0.021789243	0.021789243	2.3202194372922104e-13	12.634470939290816	Atrichoblast	AT3G28730_AT3G20370
AT2G37120	S1FA2	AT5G64100	PER69	Maturation_Atrichoblast	-0.021786207	0.021786207	3.903654753496418e-15	14.408528599120519	Atrichoblast	AT2G37120_AT5G64100
AT3G47500	CDF3	AT4G17390	RPL15B	Maturation_Atrichoblast	0.021785771	0.021785771	8.034214764302706e-8	7.095056563231066	Atrichoblast	AT3G47500_AT4G17390
AT1G53170	ERF8	AT1G22780	RPS18C	Maturation_Atrichoblast	0.0217849	0.0217849	5.349982889535627e-18	17.271647606949266	Atrichoblast	AT1G53170_AT1G22780
AT2G01930	BPC1	AT5G60950	COBL5	Maturation_Atrichoblast	-0.021784361	0.021784361	2.236350089695338e-9	8.650460208781357	Atrichoblast	AT2G01930_AT5G60950
AT1G68150	WRKY9	AT1G25450	KCS5	Maturation_Atrichoblast	0.021782234	0.021782234	1.546973231801249e-10	9.810517201091574	Atrichoblast	AT1G68150_AT1G25450
AT5G17810	WOX12	AT4G17390	RPL15B	Maturation_Atrichoblast	0.021782137	0.021782137	2.2654910589975254e-11	10.644837647470979	Atrichoblast	AT5G17810_AT4G17390
AT1G43160	RAP2-6	AT2G20630	PPC3-1.2	Maturation_Atrichoblast	0.021776987	0.021776987	5.165132499824362e-7	6.286918533156077	Atrichoblast	AT1G43160_AT2G20630
AT1G49480	REM19	AT4G13340	LRX3	Maturation_Atrichoblast	-0.021775935	0.021775935	3.8516481538901803e-16	15.414353392316736	Atrichoblast	AT1G49480_AT4G13340
AT5G51780	AT5G51780	AT1G29025	AT1G29025	Maturation_Atrichoblast	0.021774724	0.021774724	5.11006210905113e-12	11.29157382130281	Atrichoblast	AT5G51780_AT1G29025
AT1G69810	WRKY36	AT3G28550	AT3G28550	Maturation_Atrichoblast	-0.02177381	0.02177381	5.097367208114771e-11	10.292654079239707	Atrichoblast	AT1G69810_AT3G28550
AT5G06960	TGA5	AT1G32210	DAD1	Maturation_Atrichoblast	0.02177376	0.02177376	1.5683423254290227e-5	4.804559136920461	Atrichoblast	AT5G06960_AT1G32210
AT2G45050	GATA2	AT1G27400	RPL17A	Maturation_Atrichoblast	0.021773493	0.021773493	1.3116797224737225e-15	14.882172195251968	Atrichoblast	AT2G45050_AT1G27400
AT2G30250	WRKY25	AT3G01290	HIR3	Maturation_Atrichoblast	0.021772975	0.021772975	7.375287764459285e-11	10.132221029983205	Atrichoblast	AT2G30250_AT3G01290
AT1G49480	REM19	AT3G27890	NQR	Maturation_Atrichoblast	0.021772034	0.021772034	3.201940518103546e-10	9.494586740155428	Atrichoblast	AT1G49480_AT3G27890
AT3G01470	HAT5	AT5G20500	GRXC4	Maturation_Atrichoblast	0.021770902	0.021770902	1.2277935939367286e-11	10.910874636899024	Atrichoblast	AT3G01470_AT5G20500
AT2G30250	WRKY25	AT5G40450	AT5G40450	Maturation_Atrichoblast	0.021769784	0.021769784	1.4099235592586879e-15	14.850804432516293	Atrichoblast	AT2G30250_AT5G40450
AT3G60530	GATA4	AT4G36130	RPL8C	Maturation_Atrichoblast	0.021769008	0.021769008	2.4861118853123112e-8	7.604479330207518	Atrichoblast	AT3G60530_AT4G36130
AT2G30340	LBD13	AT3G28345	ABCB15	Maturation_Atrichoblast	-0.021768987	0.021768987	1.4936611456354253e-14	13.825747916089703	Atrichoblast	AT2G30340_AT3G28345
AT4G32040	KNAT5	AT3G01520	AT3G01520	Maturation_Atrichoblast	0.02176874	0.02176874	9.626121889251336e-9	8.016548643438412	Atrichoblast	AT4G32040_AT3G01520
AT2G23380	CLF	AT5G17820	AT5G17820	Maturation_Atrichoblast	-0.021765642	0.021765642	4.820446724699513e-10	9.316912712574032	Atrichoblast	AT2G23380_AT5G17820
AT1G27730	ZAT10	AT4G09320	NDK1	Maturation_Atrichoblast	0.021760976	0.021760976	3.5549745829321695e-9	8.449163500006442	Atrichoblast	AT1G27730_AT4G09320
AT5G25830	GATA12	AT1G21750	PDIL1-1	Maturation_Atrichoblast	0.02175893	0.02175893	2.0842348525972913e-11	10.681053346101681	Atrichoblast	AT5G25830_AT1G21750
AT2G47520	ERF071	AT3G56490	HINT1	Maturation_Atrichoblast	0.02175815	0.02175815	2.1335634285179407e-16	15.670894441510614	Atrichoblast	AT2G47520_AT3G56490
AT3G20840	PLT1	AT5G48760	RPL13AD	Maturation_Atrichoblast	0.021756548	0.021756548	4.110289671629998e-20	19.386127570251084	Atrichoblast	AT3G20840_AT5G48760
AT1G79580	SMB	AT2G43820	UGT74F2	Maturation_Atrichoblast	-0.021755869	0.021755869	3.106546032627678e-13	12.50772220665152	Atrichoblast	AT1G79580_AT2G43820
AT4G34410	ERF109	AT3G28345	ABCB15	Maturation_Atrichoblast	-0.021755526	0.021755526	8.515975743674945e-11	10.069765584246763	Atrichoblast	AT4G34410_AT3G28345
AT1G13260	RAV1	AT1G33120	RPL9B	Maturation_Atrichoblast	0.021755414	0.021755414	4.5466563944810864e-7	6.342307865592432	Atrichoblast	AT1G13260_AT1G33120
AT5G62000	ARF2	AT1G04250	IAA17	Maturation_Atrichoblast	-0.02175396	0.02175396	2.903015241543981e-15	14.5371506840095	Atrichoblast	AT5G62000_AT1G04250
AT5G04410	NAC078	AT1G23490	ARF2-A	Maturation_Atrichoblast	-0.021753618	0.021753618	8.873573714232998e-10	9.051901438590294	Atrichoblast	AT5G04410_AT1G23490
AT3G10030	AT3G10030	AT1G04480	RPL23A	Maturation_Atrichoblast	0.021751627	0.021751627	6.997884500671457e-12	11.15503322977752	Atrichoblast	AT3G10030_AT1G04480
AT3G28910	MYB30	AT3G53600	AT3G53600	Maturation_Atrichoblast	0.0217501	0.0217501	1.5116043428784327e-15	14.820561869013934	Atrichoblast	AT3G28910_AT3G53600
AT1G29160	DOF1.5	AT4G01630	EXPA17	Maturation_Atrichoblast	-0.021749806	0.021749806	1.397752505302036e-7	6.854569720648345	Atrichoblast	AT1G29160_AT4G01630
AT1G02230	NAC004	AT2G43890	AT2G43890	Maturation_Atrichoblast	0.021748323	0.021748323	1.1133526177819822e-13	12.95336726540172	Atrichoblast	AT1G02230_AT2G43890
AT3G53600	AT3G53600	AT5G08790	NAC081	Maturation_Atrichoblast	0.02174732	0.02174732	3.1433732546163585e-10	9.502604046346226	Atrichoblast	AT3G53600_AT5G08790
AT1G77450	NAC032	AT1G65980	PRXIIB	Maturation_Atrichoblast	0.021746485	0.021746485	4.267253147431396e-19	18.36985159260554	Atrichoblast	AT1G77450_AT1G65980
AT5G11260	HY5	AT2G41840	RPS2C	Maturation_Atrichoblast	0.02174566	0.02174566	1.6867888098963572e-14	13.772939288743482	Atrichoblast	AT5G11260_AT2G41840
AT5G15150	HAT7	AT2G14890	AGP9	Maturation_Atrichoblast	0.02174476	0.02174476	2.0639725221673705e-11	10.685296088803799	Atrichoblast	AT5G15150_AT2G14890
AT2G28710	AT2G28710	AT2G35700	ERF038	Maturation_Atrichoblast	0.021744382	0.021744382	1.8127962395448908e-14	13.741651008377962	Atrichoblast	AT2G28710_AT2G35700
AT2G22540	SVP	AT2G42060	AT2G42060	Maturation_Atrichoblast	-0.021741472	0.021741472	2.3566836513225196e-8	7.627698710944376	Atrichoblast	AT2G22540_AT2G42060
AT1G75390	BZIP44	AT5G40890	CLC-A	Maturation_Atrichoblast	-0.021739379	0.021739379	3.9798675589900746e-16	15.400131380026016	Atrichoblast	AT1G75390_AT5G40890
AT1G59750	ARF1	AT3G28940	AIG2B	Maturation_Atrichoblast	-0.02173899	0.02173899	8.013456821708997e-12	11.096180098804904	Atrichoblast	AT1G59750_AT3G28940
AT5G53290	CRF3	AT2G25980	JAL20	Maturation_Atrichoblast	0.02173597	0.02173597	7.145639975726376e-12	11.145958868975201	Atrichoblast	AT5G53290_AT2G25980
AT5G08330	TCP21	AT1G26960	ATHB-23	Maturation_Atrichoblast	0.021734817	0.021734817	1.409293177409243e-14	13.850998650548348	Atrichoblast	AT5G08330_AT1G26960
AT5G13180	NAC083	AT1G69620	RPL34B	Maturation_Atrichoblast	0.021733442	0.021733442	6.634440704516605e-7	6.178195683075404	Atrichoblast	AT5G13180_AT1G69620
AT1G75390	BZIP44	AT1G07920	A1	Maturation_Atrichoblast	0.021730775	0.021730775	8.211191265363457e-10	9.085593831620733	Atrichoblast	AT1G75390_AT1G07920
AT5G48560	BHLH78	AT5G20020	RAN2	Maturation_Atrichoblast	-0.021730684	0.021730684	3.166216667266474e-15	14.499459369265647	Atrichoblast	AT5G48560_AT5G20020
AT2G30250	WRKY25	AT5G19240	AT5G19240	Maturation_Atrichoblast	0.021730432	0.021730432	2.1185909269069988e-17	16.673952891962003	Atrichoblast	AT2G30250_AT5G19240
AT2G24260	BHLH66	AT3G01190	PER27	Maturation_Atrichoblast	-0.021729955	0.021729955	1.0361840723596907e-13	12.984563087728747	Atrichoblast	AT2G24260_AT3G01190
AT4G24240	WRKY7	AT1G23490	ARF2-A	Maturation_Atrichoblast	-0.021727284	0.021727284	9.304151996249068e-13	12.03132320341793	Atrichoblast	AT4G24240_AT1G23490
AT4G37850	BHLH25	AT3G24830	RPL13AB	Maturation_Atrichoblast	0.021727089	0.021727089	1.1790757391863409e-10	9.928458296640104	Atrichoblast	AT4G37850_AT3G24830
AT3G62420	BZIP53	AT1G11670	DTX36	Maturation_Atrichoblast	0.021724920000000002	0.021724920000000002	5.96803860892949e-16	15.22416837595248	Atrichoblast	AT3G62420_AT1G11670
AT5G49520	WRKY48	AT4G23400	PIP1-5	Maturation_Atrichoblast	0.02172459	0.02172459	8.725945617238379e-17	16.05918749799679	Atrichoblast	AT5G49520_AT4G23400
AT2G40340	DREB2C	AT1G21580	AT1G21580	Maturation_Atrichoblast	0.021721497	0.021721497	1.4303010365326576e-17	16.84457254662885	Atrichoblast	AT2G40340_AT1G21580
AT2G22430	ATHB-6	AT2G42060	AT2G42060	Maturation_Atrichoblast	-0.02172023	0.02172023	8.065402851961988e-9	8.093373935526765	Atrichoblast	AT2G22430_AT2G42060
AT1G71520	ERF020	AT1G08200	AXS2	Maturation_Atrichoblast	0.021717148	0.021717148	3.8348305449349287e-10	9.416253822073712	Atrichoblast	AT1G71520_AT1G08200
AT5G04410	NAC078	AT3G23530	AT3G23530	Maturation_Atrichoblast	0.02171698	0.02171698	3.0455313728152696e-12	11.516336922358464	Atrichoblast	AT5G04410_AT3G23530
AT3G10500	NAC053	AT1G47128	RD21A	Maturation_Atrichoblast	0.021716489	0.021716489	8.4237060593083655e-16	15.074496796030502	Atrichoblast	AT3G10500_AT1G47128
AT1G26960	ATHB-23	AT1G65290	MTACP2	Maturation_Atrichoblast	0.021713214	0.021713214	1.8446881081355628e-10	9.734077051925476	Atrichoblast	AT1G26960_AT1G65290
AT1G25280	TULP10	AT5G60950	COBL5	Maturation_Atrichoblast	-0.02171141	0.02171141	2.6508529264098783e-8	7.576614366955886	Atrichoblast	AT1G25280_AT5G60950
AT5G59430	TRP1	AT5G20020	RAN2	Maturation_Atrichoblast	0.021711396	0.021711396	4.277801559505381e-13	12.368779365536039	Atrichoblast	AT5G59430_AT5G20020
AT5G02320	MYB3R5	AT3G61110	RPS27B	Maturation_Atrichoblast	-0.021710316	0.021710316	2.2646228806807086e-12	11.64500410909289	Atrichoblast	AT5G02320_AT3G61110
AT2G23340	ERF008	AT5G35620	EIF(ISO)4E	Maturation_Atrichoblast	0.021709781	0.021709781	4.1296447381484935e-12	11.384087307883076	Atrichoblast	AT2G23340_AT5G35620
AT3G10490	ANAC052	AT5G56010	HSP90-3	Maturation_Atrichoblast	0.021708699	0.021708699	9.961034366172928e-14	13.001695561556561	Atrichoblast	AT3G10490_AT5G56010
AT4G00730	ANL2	AT3G56340	RPS26C	Maturation_Atrichoblast	0.021707758	0.021707758	4.606125768009455e-16	15.336664208011648	Atrichoblast	AT4G00730_AT3G56340
AT5G66320	GATA5	AT2G21160	AT2G21160	Maturation_Atrichoblast	-0.021706412	0.021706412	1.6551002583411314e-7	6.781175693534476	Atrichoblast	AT5G66320_AT2G21160
AT1G72050	TFIIIA	AT1G64750	ATDSS1(I)	Maturation_Atrichoblast	0.021705898	0.021705898	1.3682808451890023e-11	10.863824752763836	Atrichoblast	AT1G72050_AT1G64750
AT5G13080	WRKY75	AT1G69410	ELF5A-3	Maturation_Atrichoblast	0.021704467	0.021704467	4.3618859233099784e-13	12.360325696741004	Atrichoblast	AT5G13080_AT1G69410
AT4G09460	MYB6	AT4G23400	PIP1-5	Maturation_Atrichoblast	0.02170393	0.02170393	3.364293014618619e-13	12.47310618615291	Atrichoblast	AT4G09460_AT4G23400
AT1G13260	RAV1	AT2G47610	RPL7AA	Maturation_Atrichoblast	0.021703416	0.021703416	2.353336054665863e-11	10.628316051461477	Atrichoblast	AT1G13260_AT2G47610
AT2G24260	BHLH66	AT2G16600	CYP19-1	Maturation_Atrichoblast	0.021702409	0.021702409	3.047354638179638e-12	11.516077001490423	Atrichoblast	AT2G24260_AT2G16600
AT1G62300	WRKY6	AT1G09210	CRT2	Maturation_Atrichoblast	0.021702038	0.021702038	1.0169787044764882e-11	10.992688141103983	Atrichoblast	AT1G62300_AT1G09210
AT2G40340	DREB2C	AT2G16600	CYP19-1	Maturation_Atrichoblast	-0.021701425	0.021701425	1.017534749077651e-12	11.992450750579415	Atrichoblast	AT2G40340_AT2G16600
AT1G80840	WRKY40	AT4G35100	PIP2-7	Maturation_Atrichoblast	0.021700945	0.021700945	1.1278399982147153e-16	15.947752507463655	Atrichoblast	AT1G80840_AT4G35100
AT1G19000	AT1G19000	AT4G31985	RPL39A	Maturation_Atrichoblast	0.021697493	0.021697493	2.314636496619066e-9	8.635517203310409	Atrichoblast	AT1G19000_AT4G31985
AT1G32870	ANAC13	AT4G12545	AIR1B	Maturation_Atrichoblast	-0.021696167	0.021696167	8.909175993449394e-8	7.050162461849401	Atrichoblast	AT1G32870_AT4G12545
AT1G36060	ERF055	AT2G20750	EXPB1	Maturation_Atrichoblast	0.02169487	0.02169487	1.8802523306188944e-17	16.725783864331085	Atrichoblast	AT1G36060_AT2G20750
AT5G60850	DOF5.4	AT2G01880	PAP7	Maturation_Atrichoblast	0.021693328	0.021693328	5.694994196863623e-11	10.24450671412595	Atrichoblast	AT5G60850_AT2G01880
AT5G63260	AT5G63260	AT1G54630	ACP3	Maturation_Atrichoblast	0.02169279	0.02169279	5.319466507869263e-12	11.274131921146008	Atrichoblast	AT5G63260_AT1G54630
AT5G53290	CRF3	AT1G24360	AT1G24360	Maturation_Atrichoblast	0.021689964	0.021689964	1.9962185300117364e-12	11.69979191736566	Atrichoblast	AT5G53290_AT1G24360
AT4G36990	HSFB1	AT3G46280	AT3G46280	Maturation_Atrichoblast	-0.021689883	0.021689883	9.086753550781944e-15	14.041591250640879	Atrichoblast	AT4G36990_AT3G46280
AT2G23340	ERF008	AT5G13220	JAZ10	Maturation_Atrichoblast	0.021689324	0.021689324	1.5653546940258997e-12	11.805387240095342	Atrichoblast	AT2G23340_AT5G13220
AT2G44840	ERF13	AT2G31610	RPS3A	Maturation_Atrichoblast	0.021688594	0.021688594	4.1920334779133935e-10	9.377575257700142	Atrichoblast	AT2G44840_AT2G31610
AT5G16560	KAN1	AT2G13960	AT2G13960	Maturation_Atrichoblast	0.021683445	0.021683445	2.6779985080276373e-9	8.57218966927903	Atrichoblast	AT5G16560_AT2G13960
AT3G25790	HHO1	AT1G05660	AT1G05660	Maturation_Atrichoblast	0.021681435	0.021681435	7.520814420780859e-14	13.123735127586606	Atrichoblast	AT3G25790_AT1G05660
AT2G01060	PHL7	AT5G11340	AT5G11340	Maturation_Atrichoblast	0.021678962	0.021678962	5.452319621498983e-12	11.263418693229031	Atrichoblast	AT2G01060_AT5G11340
AT1G43160	RAP2-6	AT3G54620	BZIP25	Maturation_Atrichoblast	0.02167435	0.02167435	1.5306990997476108e-15	14.815110173222477	Atrichoblast	AT1G43160_AT3G54620
AT3G58710	WRKY69	AT5G40690	AT5G40690	Maturation_Atrichoblast	0.021673007	0.021673007	2.5483871981987885e-14	13.593734585259117	Atrichoblast	AT3G58710_AT5G40690
AT5G61890	ERF114	AT3G05020	ACP1	Maturation_Atrichoblast	0.021671334	0.021671334	1.4949046802025207e-16	15.825386498431076	Atrichoblast	AT5G61890_AT3G05020
AT1G69010	BIM2	AT2G39040	PER24	Maturation_Atrichoblast	-0.02167061	0.02167061	6.381260665007181e-10	9.195093514731616	Atrichoblast	AT1G69010_AT2G39040
AT3G50060	MYB77	AT1G14960	AT1G14960	Maturation_Atrichoblast	-0.021669667	0.021669667	3.4503572133602867e-10	9.462135940358493	Atrichoblast	AT3G50060_AT1G14960
AT5G13180	NAC083	AT1G33120	RPL9B	Maturation_Atrichoblast	0.02166661	0.02166661	3.943557256176104e-6	5.404111849307128	Atrichoblast	AT5G13180_AT1G33120
AT1G78700	BEH4	AT5G15180	PER56	Maturation_Atrichoblast	-0.021665178	0.021665178	4.935968995072075e-7	6.306627576955244	Atrichoblast	AT1G78700_AT5G15180
AT4G12020	WRKY19	AT3G30390	AVT6A	Maturation_Atrichoblast	0.021664035	0.021664035	2.3104799091118563e-11	10.636297803557218	Atrichoblast	AT4G12020_AT3G30390
AT5G03510	AT5G03510	AT3G54770	ARP1	Maturation_Atrichoblast	0.021663854	0.021663854	4.467448236063456e-14	13.349940470925786	Atrichoblast	AT5G03510_AT3G54770
AT2G23380	CLF	AT4G27090	RPL14B	Maturation_Atrichoblast	0.021661116	0.021661116	6.057205337274212e-9	8.21772770364666	Atrichoblast	AT2G23380_AT4G27090
AT4G25490	DREB1B	AT3G18740	RPL30C	Maturation_Atrichoblast	-0.021661004	0.021661004	8.439724040660787e-10	9.073671753561264	Atrichoblast	AT4G25490_AT3G18740
AT3G60530	GATA4	AT5G13850	NACA3	Maturation_Atrichoblast	0.021659961	0.021659961	1.5746297844837424e-14	13.802821538036513	Atrichoblast	AT3G60530_AT5G13850
AT5G04410	NAC078	AT5G06839	TGA10	Maturation_Atrichoblast	0.02165747	0.02165747	6.303434707406167e-16	15.200422741340553	Atrichoblast	AT5G04410_AT5G06839
AT4G32890	GATA9	AT1G18080	RACK1A	Maturation_Atrichoblast	0.021657132	0.021657132	1.0198921367871277e-19	18.991445756547083	Atrichoblast	AT4G32890_AT1G18080
AT4G16141	AT4G16141	AT4G17390	RPL15B	Maturation_Atrichoblast	0.021656161	0.021656161	1.6211304504337161e-12	11.790182036586385	Atrichoblast	AT4G16141_AT4G17390
AT2G36890	RAX2	AT2G47610	RPL7AA	Maturation_Atrichoblast	-0.021655021	0.021655021	6.025780176351792e-11	10.219986715666105	Atrichoblast	AT2G36890_AT2G47610
AT1G22985	ERF069	AT3G52770	ZPR3	Maturation_Atrichoblast	0.021653363	0.021653363	3.684686355208451e-15	14.433599473883476	Atrichoblast	AT1G22985_AT3G52770
AT1G19000	AT1G19000	AT5G28060	RPS24B	Maturation_Atrichoblast	0.021652434	0.021652434	5.549615589804892e-7	6.2557370985004646	Atrichoblast	AT1G19000_AT5G28060
AT5G63790	ANAC102	AT1G80840	WRKY40	Maturation_Atrichoblast	0.021647867	0.021647867	9.737407021791533e-14	13.0115566761862	Atrichoblast	AT5G63790_AT1G80840
AT3G07340	BHLH62	AT1G23490	ARF2-A	Maturation_Atrichoblast	0.021645667	0.021645667	1.1943103232501942e-10	9.92288281377242	Atrichoblast	AT3G07340_AT1G23490
AT3G63350	HSFA7B	AT3G49010	RPL13B	Maturation_Atrichoblast	0.021644212	0.021644212	4.008683020368466e-9	8.396998283471957	Atrichoblast	AT3G63350_AT3G49010
AT3G50060	MYB77	AT5G57290	RPP3B	Maturation_Atrichoblast	-0.021643765	0.021643765	2.7217374694712464e-13	12.565153767839	Atrichoblast	AT3G50060_AT5G57290
AT5G65210	TGA1	AT5G06839	TGA10	Maturation_Atrichoblast	0.021642817	0.021642817	5.887699454049069e-13	12.230054367281193	Atrichoblast	AT5G65210_AT5G06839
AT1G69810	WRKY36	AT4G37910	HSP70-9	Maturation_Atrichoblast	-0.021641873	0.021641873	1.155389987697381e-15	14.937271400258878	Atrichoblast	AT1G69810_AT4G37910
AT1G68150	WRKY9	AT4G25030	AT4G25030	Maturation_Atrichoblast	-0.02164092	0.02164092	6.596747075161031e-14	13.180670166816565	Atrichoblast	AT1G68150_AT4G25030
AT4G01120	GBF2	AT5G15180	PER56	Maturation_Atrichoblast	-0.021640792	0.021640792	1.6996262524840638e-10	9.76964656940359	Atrichoblast	AT4G01120_AT5G15180
AT3G23690	BHLH77	AT1G07920	A1	Maturation_Atrichoblast	-0.02163833	0.02163833	1.3634212280047182e-12	11.865369948467576	Atrichoblast	AT3G23690_AT1G07920
AT3G53370	S1FA1	AT5G14030	AT5G14030	Maturation_Atrichoblast	0.021637378	0.021637378	1.921378586141377e-14	13.716387053840695	Atrichoblast	AT3G53370_AT5G14030
AT1G09540	MYB61	AT3G17100	BHLH147	Maturation_Atrichoblast	0.021636019	0.021636019	9.117238159046327e-19	18.04013670048078	Atrichoblast	AT1G09540_AT3G17100
AT2G01430	ATHB-17	AT3G28345	ABCB15	Maturation_Atrichoblast	-0.021636015	0.021636015	4.48430303124247e-13	12.348305047203361	Atrichoblast	AT2G01430_AT3G28345
AT3G20840	PLT1	AT4G25740	RPS10A	Maturation_Atrichoblast	0.02163484	0.02163484	2.341702215083616e-13	12.630468333246828	Atrichoblast	AT3G20840_AT4G25740
AT1G29280	WRKY65	AT4G02450	P23-1	Maturation_Atrichoblast	-0.021634145	0.021634145	4.33560095019962e-8	7.362950697203431	Atrichoblast	AT1G29280_AT4G02450
AT5G22220	E2FB	AT4G19030	NIP1-1	Maturation_Atrichoblast	-0.021632835	0.021632835	1.904622100555718e-12	11.720191180578349	Atrichoblast	AT5G22220_AT4G19030
AT1G13260	RAV1	AT4G00810	RPP1B	Maturation_Atrichoblast	0.021629894	0.021629894	1.4821753922834093e-14	13.829100401354127	Atrichoblast	AT1G13260_AT4G00810
AT3G28730	SSRP1	AT5G40890	CLC-A	Maturation_Atrichoblast	0.021629782	0.021629782	4.241547259154408e-12	11.372475689743153	Atrichoblast	AT3G28730_AT5G40890
AT3G62420	BZIP53	AT2G43590	AT2G43590	Maturation_Atrichoblast	-0.021628385	0.021628385	5.269757043143933e-9	8.278209407036831	Atrichoblast	AT3G62420_AT2G43590
AT1G53910	RAP2-12	AT2G28910	CXIP4	Maturation_Atrichoblast	0.021628268	0.021628268	3.547636395338841e-16	15.450060898307616	Atrichoblast	AT1G53910_AT2G28910
AT1G74840	AT1G74840	AT3G47370	RPS20B	Maturation_Atrichoblast	0.021627896	0.021627896	1.873028353308055e-7	6.727455648363134	Atrichoblast	AT1G74840_AT3G47370
AT3G24120	AT3G24120	AT5G56710	RPL31C	Maturation_Atrichoblast	-0.021627413	0.021627413	2.2714538183482147e-9	8.643696088539173	Atrichoblast	AT3G24120_AT5G56710
AT1G68150	WRKY9	AT5G16450	AT5G16450	Maturation_Atrichoblast	0.021624394	0.021624394	2.049149731559261e-12	11.688426306501631	Atrichoblast	AT1G68150_AT5G16450
AT5G26660	MYB86	AT2G39010	PIP2-6	Maturation_Atrichoblast	0.021623759	0.021623759	4.404204208299265e-13	12.356132552442919	Atrichoblast	AT5G26660_AT2G39010
AT4G16430	BHLH3	AT5G19240	AT5G19240	Maturation_Atrichoblast	0.021621557	0.021621557	3.7030785185737905e-16	15.431437079249019	Atrichoblast	AT4G16430_AT5G19240
AT1G71260	WHY2	AT4G34670	RPS3AB	Maturation_Atrichoblast	0.02161805	0.02161805	9.992783353541074e-15	14.000313528118188	Atrichoblast	AT1G71260_AT4G34670
AT1G26960	ATHB-23	AT2G33370	RPL23A	Maturation_Atrichoblast	-0.021616813	0.021616813	1.0407177475621461e-9	8.982667039266868	Atrichoblast	AT1G26960_AT2G33370
AT3G07340	BHLH62	AT1G50010	TUBA4	Maturation_Atrichoblast	0.021615986	0.021615986	7.020720434334934e-10	9.153618320263002	Atrichoblast	AT3G07340_AT1G50010
AT3G04420	anac048	AT1G65310	ATXTH17	Maturation_Atrichoblast	0.021614442	0.021614442	7.708525105870795e-6	5.113028708804531	Atrichoblast	AT3G04420_AT1G65310
AT3G42860	AT3G42860	AT3G09735	S1FA3	Maturation_Atrichoblast	0.02161174	0.02161174	4.345016158938672e-12	11.362008604088768	Atrichoblast	AT3G42860_AT3G09735
AT4G36990	HSFB1	AT1G54580	ACP2	Maturation_Atrichoblast	-0.021610592	0.021610592	1.0360611643888163e-9	8.984614605042093	Atrichoblast	AT4G36990_AT1G54580
AT3G06740	GATA15	AT3G28900	RPL34C	Maturation_Atrichoblast	0.02160962	0.02160962	2.0652336818317996e-16	15.685030800671877	Atrichoblast	AT3G06740_AT3G28900
AT4G32040	KNAT5	AT4G37070	PLP1	Maturation_Atrichoblast	0.02160779	0.02160779	1.832351364204676e-13	12.736991244148657	Atrichoblast	AT4G32040_AT4G37070
AT5G64750	ABR1	AT1G30360	ERD4	Maturation_Atrichoblast	-0.02160391	0.02160391	4.4254861615092005e-15	14.354039012951896	Atrichoblast	AT5G64750_AT1G30360
AT4G31550	WRKY11	AT1G43170	ARP1	Maturation_Atrichoblast	0.021602584	0.021602584	2.3473808701283823e-8	7.629416439001656	Atrichoblast	AT4G31550_AT1G43170
AT3G60530	GATA4	AT5G52650	RPS10C	Maturation_Atrichoblast	0.021601895	0.021601895	1.241357231106673e-13	12.906103221585017	Atrichoblast	AT3G60530_AT5G52650
AT4G25490	DREB1B	AT4G34870	CYP18-4	Maturation_Atrichoblast	-0.021601547	0.021601547	9.763660649113327e-12	11.010387323558275	Atrichoblast	AT4G25490_AT4G34870
AT5G45710	HSFA4C	AT4G33740	AT4G33740	Maturation_Atrichoblast	0.021600377	0.021600377	8.64068613271397e-14	13.063451770041917	Atrichoblast	AT5G45710_AT4G33740
AT3G50700	GAF1	AT4G18730	RPL11C	Maturation_Atrichoblast	0.021598926	0.021598926	4.134608235265405e-9	8.383565634678023	Atrichoblast	AT3G50700_AT4G18730
AT4G12020	WRKY19	AT4G20860	FAD-OXR	Maturation_Atrichoblast	0.021598244	0.021598244	5.325957878429344e-13	12.273602272601929	Atrichoblast	AT4G12020_AT4G20860
AT1G19210	ERF017	AT1G05850	CTL1	Maturation_Atrichoblast	0.021595845	0.021595845	6.215131142159983e-11	10.20654970310994	Atrichoblast	AT1G19210_AT1G05850
AT1G74840	AT1G74840	AT5G05410	DREB2A	Maturation_Atrichoblast	0.021595413	0.021595413	8.848745496911364e-10	9.053118295673636	Atrichoblast	AT1G74840_AT5G05410
AT2G38470	WRKY33	AT1G69600	ZHD11	Maturation_Atrichoblast	-0.021593662	0.021593662	5.720195639086202e-14	13.242589117444282	Atrichoblast	AT2G38470_AT1G69600
AT1G62990	KNAT7	AT5G14040	MPT3	Maturation_Atrichoblast	-0.021593584	0.021593584	4.024274737465412e-18	17.395312377631	Atrichoblast	AT1G62990_AT5G14040
AT2G40970	MYBC1	AT3G08030	AT3G08030	Maturation_Atrichoblast	0.021592205	0.021592205	5.4074763822599153e-11	10.267005368713022	Atrichoblast	AT2G40970_AT3G08030
AT2G40140	CZF1	AT4G17230	SCL13	Maturation_Atrichoblast	0.02159146	0.02159146	5.7123896215392165e-15	14.243182178557904	Atrichoblast	AT2G40140_AT4G17230
AT4G24240	WRKY7	AT1G14320	RPL10A	Maturation_Atrichoblast	-0.021589993	0.021589993	3.810902611217268e-11	10.418972149614444	Atrichoblast	AT4G24240_AT1G14320
AT2G26150	HSFA2	AT5G15200	RPS9B	Maturation_Atrichoblast	-0.021587458	0.021587458	1.9563505022660513e-12	11.708553333820834	Atrichoblast	AT2G26150_AT5G15200
AT1G08010	GATA11	AT1G21750	PDIL1-1	Maturation_Atrichoblast	0.021586826	0.021586826	2.5060810992704253e-14	13.601004878914202	Atrichoblast	AT1G08010_AT1G21750
AT3G57230	AGL16	AT1G09590	RPL21A	Maturation_Atrichoblast	-0.021586347	0.021586347	5.14585859565217e-10	9.288542152049446	Atrichoblast	AT3G57230_AT1G09590
AT2G34710	ATHB-14	AT2G43590	AT2G43590	Maturation_Atrichoblast	-0.021585183	0.021585183	8.786048905571087e-11	10.056206383661122	Atrichoblast	AT2G34710_AT2G43590
AT1G79840	GL2	AT5G56540	AGP14	Maturation_Atrichoblast	0.021584706	0.021584706	3.1309904992316658e-9	8.504318250216851	Atrichoblast	AT1G79840_AT5G56540
AT2G47520	ERF071	AT2G24500	REIL2	Maturation_Atrichoblast	0.02158273	0.02158273	3.2722886088072472e-12	11.485148399473562	Atrichoblast	AT2G47520_AT2G24500
AT2G47070	SPL1	AT1G05660	AT1G05660	Maturation_Atrichoblast	0.021581424	0.021581424	3.774690030844513e-12	11.423118705868143	Atrichoblast	AT2G47070_AT1G05660
AT1G63100	SCL28	AT3G55750	RPL35AD	Maturation_Atrichoblast	0.021580974	0.021580974	8.178877085948472e-7	6.087306318437753	Atrichoblast	AT1G63100_AT3G55750
AT3G13445	TBP1	AT4G33790	FAR3	Maturation_Atrichoblast	0.021580592	0.021580592	9.037335760450875e-12	11.043959582253764	Atrichoblast	AT3G13445_AT4G33790
AT3G50260	ERF011	AT4G29350	PRO2	Maturation_Atrichoblast	0.021577876	0.021577876	1.3978757257855532e-11	10.854531436605075	Atrichoblast	AT3G50260_AT4G29350
AT5G08130	BIM1	AT3G23090	AT3G23090	Maturation_Atrichoblast	-0.021577273	0.021577273	1.2632482585976813e-12	11.89851129176928	Atrichoblast	AT5G08130_AT3G23090
AT2G22430	ATHB-6	AT3G29780	RALFL27	Maturation_Atrichoblast	-0.021571936	0.021571936	3.4161691071895215e-13	12.466460639007195	Atrichoblast	AT2G22430_AT3G29780
AT3G04670	WRKY39	AT1G30230	AT1G30230	Maturation_Atrichoblast	0.021568993	0.021568993	4.1481260026738145e-13	12.38214806003738	Atrichoblast	AT3G04670_AT1G30230
AT5G23930	AT5G23930	AT2G41840	RPS2C	Maturation_Atrichoblast	0.021564472	0.021564472	6.590469215956491e-13	12.181083664215329	Atrichoblast	AT5G23930_AT2G41840
AT1G76890	GT-2	AT5G52510	SCL8	Maturation_Atrichoblast	0.021562112	0.021562112	4.7431372583699905e-17	16.323934307418515	Atrichoblast	AT1G76890_AT5G52510
AT4G36990	HSFB1	AT2G43890	AT2G43890	Maturation_Atrichoblast	-0.021561524	0.021561524	5.263273638585042e-14	13.278744050344072	Atrichoblast	AT4G36990_AT2G43890
AT4G37180	HHO5	AT1G10170	ATNFXL1	Maturation_Atrichoblast	0.021561388	0.021561388	1.4196349731337178e-10	9.847823310217725	Atrichoblast	AT4G37180_AT1G10170
AT2G45660	SOC1	AT5G60950	COBL5	Maturation_Atrichoblast	0.021561114	0.021561114	4.5728176811175886e-8	7.33981611365606	Atrichoblast	AT2G45660_AT5G60950
AT5G67190	ERF010	AT1G25450	KCS5	Maturation_Atrichoblast	-0.02156108	0.02156108	1.1040935354648984e-12	11.956994132933328	Atrichoblast	AT5G67190_AT1G25450
AT2G28710	AT2G28710	AT3G61430	PIP1-1	Maturation_Atrichoblast	0.021560993	0.021560993	3.904369937249299e-11	10.408449039854098	Atrichoblast	AT2G28710_AT3G61430
AT5G63790	ANAC102	AT2G18020	RPL8A	Maturation_Atrichoblast	0.021559756	0.021559756	4.49955880140468e-12	11.346830068337791	Atrichoblast	AT5G63790_AT2G18020
AT3G10500	NAC053	AT2G43590	AT2G43590	Maturation_Atrichoblast	0.021558752	0.021558752	9.65842713894584e-13	12.015093592062074	Atrichoblast	AT3G10500_AT2G43590
AT1G30650	WRKY14	AT4G15160	AT4G15160	Maturation_Atrichoblast	0.021558149	0.021558149	3.3204731067482627e-10	9.478800032858695	Atrichoblast	AT1G30650_AT4G15160
AT3G24120	AT3G24120	AT5G63150	AT5G63150	Maturation_Atrichoblast	0.021552777	0.021552777	1.3506604750985093e-11	10.869453808877951	Atrichoblast	AT3G24120_AT5G63150
AT1G71520	ERF020	AT1G78570	RHM1	Maturation_Atrichoblast	0.021549568	0.021549568	1.1438066553009274e-12	11.941647380816047	Atrichoblast	AT1G71520_AT1G78570
AT4G30980	LRL2	AT1G77940	RPL30B	Maturation_Atrichoblast	0.021549514	0.021549514	1.5607826643852477e-14	13.806657567296034	Atrichoblast	AT4G30980_AT1G77940
AT1G57560	AtMYB50	AT1G29050	TBL38	Maturation_Atrichoblast	0.02154842	0.02154842	1.3857922942593251e-14	13.85830185790372	Atrichoblast	AT1G57560_AT1G29050
AT1G08320	TGA9	AT1G62990	KNAT7	Maturation_Atrichoblast	0.021547144	0.021547144	2.114409007514518e-17	16.67481099975077	Atrichoblast	AT1G08320_AT1G62990
AT1G27730	ZAT10	AT3G53740	RPL36B	Maturation_Atrichoblast	0.021545196	0.021545196	1.2997526101761202e-14	13.886139301739009	Atrichoblast	AT1G27730_AT3G53740
AT5G65310	ATHB-5	AT2G30130	LBD12	Maturation_Atrichoblast	-0.02154402	0.02154402	1.8966832475413943e-13	12.722005191689657	Atrichoblast	AT5G65310_AT2G30130
AT3G15210	ERF4	AT3G60770	RPS13A	Maturation_Atrichoblast	0.021543637	0.021543637	1.2801277496130822e-13	12.892746688021202	Atrichoblast	AT3G15210_AT3G60770
AT5G25830	GATA12	AT1G56070	LOS1	Maturation_Atrichoblast	0.021539235	0.021539235	1.2846959681263082e-14	13.891199638860183	Atrichoblast	AT5G25830_AT1G56070
AT5G11260	HY5	AT4G02930	TUFA	Maturation_Atrichoblast	0.021539036	0.021539036	1.7456477041928199e-15	14.758043398409823	Atrichoblast	AT5G11260_AT4G02930
AT2G17410	ARID3	AT2G05220	RPS17B	Maturation_Atrichoblast	-0.021538803	0.021538803	3.4449764959990808e-9	8.462813736802138	Atrichoblast	AT2G17410_AT2G05220
AT1G42990	BZIP60	AT1G01620	PIP1-3	Maturation_Atrichoblast	0.02153653	0.02153653	2.7661734610678815e-19	18.558120589656006	Atrichoblast	AT1G42990_AT1G01620
AT3G01220	ATHB-20	AT5G55140	AT5G55140	Maturation_Atrichoblast	-0.02153421	0.02153421	1.6205928428696192e-8	7.790326083427853	Atrichoblast	AT3G01220_AT5G55140
AT5G03150	JKD	AT4G12520	AT4G12520	Maturation_Atrichoblast	-0.021530794	0.021530794	1.4013262243169456e-15	14.853460750561188	Atrichoblast	AT5G03150_AT4G12520
AT1G68550	ERF118	AT3G28550	AT3G28550	Maturation_Atrichoblast	-0.02153075	0.02153075	1.8642673868255977e-11	10.729491797832482	Atrichoblast	AT1G68550_AT3G28550
AT5G45580	PHL11	AT5G46890	AT5G46890	Maturation_Atrichoblast	-0.021530395	0.021530395	5.086235681142318e-9	8.29360351977019	Atrichoblast	AT5G45580_AT5G46890
AT2G22430	ATHB-6	AT5G39320	UGD4	Maturation_Atrichoblast	-0.021529725	0.021529725	2.5779472849574152e-8	7.588725967543585	Atrichoblast	AT2G22430_AT5G39320
AT4G16780	HAT4	AT1G57860	RPL21E	Maturation_Atrichoblast	0.02152866	0.02152866	2.3074365117964754e-9	8.636870239578661	Atrichoblast	AT4G16780_AT1G57860
AT5G11510	MYB3R4	AT2G30930	AT2G30930	Maturation_Atrichoblast	-0.02152855	0.02152855	4.312830103681139e-14	13.365237649780566	Atrichoblast	AT5G11510_AT2G30930
AT2G28710	AT2G28710	AT1G32130	IWS1	Maturation_Atrichoblast	-0.02152695	0.02152695	3.374723452923081e-13	12.471761810326399	Atrichoblast	AT2G28710_AT1G32130
AT1G69010	BIM2	AT4G29390	RPS30A	Maturation_Atrichoblast	0.021525625	0.021525625	3.151413805336894e-14	13.501494566811722	Atrichoblast	AT1G69010_AT4G29390
AT5G11260	HY5	AT4G34265	AT4G34265	Maturation_Atrichoblast	0.021523824	0.021523824	1.6221382589603694e-11	10.78991213252647	Atrichoblast	AT5G11260_AT4G34265
AT1G19700	BLH10	AT2G37170	PIP2B	Maturation_Atrichoblast	0.021522926	0.021522926	1.8139855368971465e-16	15.74136617993899	Atrichoblast	AT1G19700_AT2G37170
AT3G48160	E2FE	AT3G11940	RPS5B	Maturation_Atrichoblast	0.021522598	0.021522598	6.081676998493663e-14	13.215976649219328	Atrichoblast	AT3G48160_AT3G11940
AT5G06839	TGA10	AT1G65930	CICDH	Maturation_Atrichoblast	-0.0215218	0.0215218	2.6437506539139895e-21	20.57777950786104	Atrichoblast	AT5G06839_AT1G65930
AT2G45050	GATA2	AT1G57720	AT1G57720	Maturation_Atrichoblast	0.021521416	0.021521416	1.5371447185853821e-12	11.813285242764175	Atrichoblast	AT2G45050_AT1G57720
AT5G09410	EICBP.B	AT1G29050	TBL38	Maturation_Atrichoblast	-0.02152107	0.02152107	7.231365955212641e-15	14.140779659720737	Atrichoblast	AT5G09410_AT1G29050
AT1G26960	ATHB-23	AT5G12250	TUBB6	Maturation_Atrichoblast	0.021519482	0.021519482	5.995927157427587e-15	14.222143651894374	Atrichoblast	AT1G26960_AT5G12250
AT5G65310	ATHB-5	AT3G28940	AIG2B	Maturation_Atrichoblast	-0.021518826	0.021518826	3.9835152847771503e-14	13.399733512104127	Atrichoblast	AT5G65310_AT3G28940
AT2G23340	ERF008	AT5G20160	AT5G20160	Maturation_Atrichoblast	0.021518288	0.021518288	1.6230999328966803e-14	13.789654740204883	Atrichoblast	AT2G23340_AT5G20160
AT2G45660	SOC1	AT3G28940	AIG2B	Maturation_Atrichoblast	-0.021518141	0.021518141	8.237558749290451e-9	8.084201475050234	Atrichoblast	AT2G45660_AT3G28940
AT3G60530	GATA4	AT5G47320	RPS19	Maturation_Atrichoblast	0.02151732	0.02151732	2.0254413554968286e-9	8.693480326833802	Atrichoblast	AT3G60530_AT5G47320
AT3G01220	ATHB-20	AT3G25290	AT3G25290	Maturation_Atrichoblast	0.021515582	0.021515582	7.034430751877423e-11	10.152771041274177	Atrichoblast	AT3G01220_AT3G25290
AT2G30340	LBD13	AT3G09820	ADK1	Maturation_Atrichoblast	0.02151512	0.02151512	1.9879857730043478e-13	12.701586727950685	Atrichoblast	AT2G30340_AT3G09820
AT5G66320	GATA5	AT5G56710	RPL31C	Maturation_Atrichoblast	0.021515002	0.021515002	1.3159915557745544e-8	7.880746897418326	Atrichoblast	AT5G66320_AT5G56710
AT4G16780	HAT4	AT4G01630	EXPA17	Maturation_Atrichoblast	-0.021512417	0.021512417	4.365161213669948e-9	8.35999971234458	Atrichoblast	AT4G16780_AT4G01630
AT1G01720	NAC002	AT4G34050	CCoAOMT1	Maturation_Atrichoblast	0.02151189	0.02151189	4.272586655000208e-18	17.369309120320093	Atrichoblast	AT1G01720_AT4G34050
AT1G51070	bHLH115	AT4G12880	ENODL19	Maturation_Atrichoblast	0.021510668	0.021510668	2.382732471919339e-9	8.622924716567306	Atrichoblast	AT1G51070_AT4G12880
AT1G19000	AT1G19000	AT3G43440	TIFY3A	Maturation_Atrichoblast	0.02151055	0.02151055	3.2346770251716767e-11	10.490169076104438	Atrichoblast	AT1G19000_AT3G43440
AT2G01060	PHL7	AT3G17210	HS1	Maturation_Atrichoblast	0.021509148	0.021509148	1.4143647677132746e-14	13.849438570613161	Atrichoblast	AT2G01060_AT3G17210
AT3G06490	MYB108	AT2G34880	JMJ15	Maturation_Atrichoblast	0.021508917	0.021508917	5.7376953025108885e-11	10.241262518472684	Atrichoblast	AT3G06490_AT2G34880
AT1G77080	MAF1	AT1G54630	ACP3	Maturation_Atrichoblast	0.021508217	0.021508217	4.317242304373484e-8	7.364793575967489	Atrichoblast	AT1G77080_AT1G54630
AT1G26870	FEZ	AT1G48630	RACK1B	Maturation_Atrichoblast	0.021507433	0.021507433	6.823719112573103e-12	11.165978858506744	Atrichoblast	AT1G26870_AT1G48630
AT5G60850	DOF5.4	AT2G27530	RPL10AB	Maturation_Atrichoblast	-0.021507427	0.021507427	4.869664700939468e-10	9.312500940950647	Atrichoblast	AT5G60850_AT2G27530
AT1G26870	FEZ	AT4G00810	RPP1B	Maturation_Atrichoblast	0.021503953	0.021503953	4.4458138794302217e-14	13.352048722660053	Atrichoblast	AT1G26870_AT4G00810
AT1G22190	RAP2-13	AT1G09690	RPL21A	Maturation_Atrichoblast	0.021499585	0.021499585	8.899909419697926e-9	8.050614413436609	Atrichoblast	AT1G22190_AT1G09690
AT4G31800	WRKY18	AT5G07860	AT5G07860	Maturation_Atrichoblast	-0.021499319	0.021499319	1.2265953260170977e-7	6.911298694539159	Atrichoblast	AT4G31800_AT5G07860
AT3G09600	RVE8	AT3G01280	VDAC1	Maturation_Atrichoblast	0.021499101	0.021499101	3.328950947970217e-11	10.477692604117232	Atrichoblast	AT3G09600_AT3G01280
AT3G53200	MYB27	AT4G18100	RPL32A	Maturation_Atrichoblast	0.021498984	0.021498984	1.5746801872647973e-8	7.802807636801078	Atrichoblast	AT3G53200_AT4G18100
AT3G50700	GAF1	AT2G46280	TIF3I1	Maturation_Atrichoblast	0.021498365	0.021498365	4.949389975331577e-10	9.305448325646898	Atrichoblast	AT3G50700_AT2G46280
AT2G40620	BZIP18	AT4G37070	PLP1	Maturation_Atrichoblast	-0.021497553	0.021497553	8.950886614593518e-12	11.048133944264581	Atrichoblast	AT2G40620_AT4G37070
AT3G57800	BHLH60	AT5G20500	GRXC4	Maturation_Atrichoblast	0.021496523	0.021496523	2.6806858886146243e-13	12.571754071818475	Atrichoblast	AT3G57800_AT5G20500
AT3G46640	PCL1	AT4G35100	PIP2-7	Maturation_Atrichoblast	0.021495935	0.021495935	7.679100235583958e-15	14.114689663511841	Atrichoblast	AT3G46640_AT4G35100
AT2G43500	AT2G43500	AT3G27890	NQR	Maturation_Atrichoblast	-0.02149591	0.02149591	1.519492579588112e-11	10.818301416447351	Atrichoblast	AT2G43500_AT3G27890
AT1G25560	TEM1	AT5G58710	CYP20-1	Maturation_Atrichoblast	0.02149159	0.02149159	7.570340292267065e-14	13.120884598210337	Atrichoblast	AT1G25560_AT5G58710
AT2G47520	ERF071	AT3G01520	AT3G01520	Maturation_Atrichoblast	0.021490645	0.021490645	5.664889811907626e-12	11.246808533204979	Atrichoblast	AT2G47520_AT3G01520
AT5G11260	HY5	AT2G19730	RPL28A	Maturation_Atrichoblast	0.021489687	0.021489687	4.759247432059581e-15	14.322461715754992	Atrichoblast	AT5G11260_AT2G19730
AT5G64750	ABR1	AT3G12390	AT3G12390	Maturation_Atrichoblast	-0.02148954	0.02148954	2.3943139336171545e-11	10.620818907104608	Atrichoblast	AT5G64750_AT3G12390
AT3G57230	AGL16	AT2G22170	PLAT2	Maturation_Atrichoblast	-0.021489281	0.021489281	1.3247263696760948e-11	10.877873818641946	Atrichoblast	AT3G57230_AT2G22170
AT3G10800	BZIP28	AT1G11310	MLO2	Maturation_Atrichoblast	0.021489134	0.021489134	8.61571349122343e-13	12.064708751591407	Atrichoblast	AT3G10800_AT1G11310
AT5G37260	RVE2	AT2G39900	WLIN2A	Maturation_Atrichoblast	-0.021487413	0.021487413	4.3451049711720085e-10	9.361999727189978	Atrichoblast	AT5G37260_AT2G39900
AT1G01060	LHY	AT3G04840	RPS3AA	Maturation_Atrichoblast	0.021486904	0.021486904	5.7424543723549706e-11	10.240902446879682	Atrichoblast	AT1G01060_AT3G04840
AT1G10120	BHLH74	AT5G65390	AGP7	Maturation_Atrichoblast	0.021485701	0.021485701	1.6050594644166506e-17	16.794508873172113	Atrichoblast	AT1G10120_AT5G65390
AT4G17490	ERF6	AT1G12000	PFP-BETA1	Maturation_Atrichoblast	0.021485295	0.021485295	6.44705436901394e-18	17.190638667300423	Atrichoblast	AT4G17490_AT1G12000
AT1G69780	ATHB-13	AT2G29020	AT2G29020	Maturation_Atrichoblast	0.021483656	0.021483656	4.2289068387661866e-16	15.3737718820925	Atrichoblast	AT1G69780_AT2G29020
AT5G13910	LEP	AT4G19030	NIP1-1	Maturation_Atrichoblast	0.02148314	0.02148314	1.0559342950598909e-5	4.976363104700598	Atrichoblast	AT5G13910_AT4G19030
AT5G26660	MYB86	AT1G53830	PME2	Maturation_Atrichoblast	0.021481955	0.021481955	7.975841438778091e-11	10.098223488466237	Atrichoblast	AT5G26660_AT1G53830
AT5G42520	BPC6	AT4G17390	RPL15B	Maturation_Atrichoblast	0.021481303	0.021481303	1.2728152360201276e-14	13.895234634681506	Atrichoblast	AT5G42520_AT4G17390
AT3G15210	ERF4	AT1G15930	RPS12A	Maturation_Atrichoblast	0.021480273	0.021480273	2.833653947045331e-13	12.547653187985917	Atrichoblast	AT3G15210_AT1G15930
AT1G13300	HRS1	AT4G12520	AT4G12520	Maturation_Atrichoblast	0.021479152	0.021479152	1.8229794883869248e-5	4.739218217867508	Atrichoblast	AT1G13300_AT4G12520
AT5G04410	NAC078	AT5G14030	AT5G14030	Maturation_Atrichoblast	-0.02147841	0.02147841	1.3006407046360022e-10	9.885842658507284	Atrichoblast	AT5G04410_AT5G14030
AT4G11140	CRF1	AT4G15610	AT4G15610	Maturation_Atrichoblast	0.021478333	0.021478333	4.6082545829371273e-14	13.33646353633166	Atrichoblast	AT4G11140_AT4G15610
AT4G22070	WRKY31	AT1G14960	AT1G14960	Maturation_Atrichoblast	-0.021476751	0.021476751	6.657992000391065e-13	12.176656730985915	Atrichoblast	AT4G22070_AT1G14960
AT5G23930	AT5G23930	AT3G60770	RPS13A	Maturation_Atrichoblast	0.021473786	0.021473786	2.3387675875576833e-12	11.631012933580429	Atrichoblast	AT5G23930_AT3G60770
AT1G18570	MYB51	AT1G23720	AT1G23720	Maturation_Atrichoblast	0.021473153	0.021473153	2.926010353903835e-12	11.533724141424875	Atrichoblast	AT1G18570_AT1G23720
AT1G05805	BHLH128	AT1G15930	RPS12A	Maturation_Atrichoblast	0.021470414	0.021470414	2.0488326261731856e-9	8.688493518660009	Atrichoblast	AT1G05805_AT1G15930
AT4G06746	RAP2-9	AT1G69600	ZHD11	Maturation_Atrichoblast	0.021469165	0.021469165	5.023797311860063e-18	17.298967890790852	Atrichoblast	AT4G06746_AT1G69600
AT3G10500	NAC053	AT3G01290	HIR3	Maturation_Atrichoblast	0.021468578	0.021468578	4.488662166366422e-12	11.347883080008026	Atrichoblast	AT3G10500_AT3G01290
AT3G54620	BZIP25	AT3G28940	AIG2B	Maturation_Atrichoblast	0.02146833	0.02146833	1.6763045859741753e-6	5.775647066857636	Atrichoblast	AT3G54620_AT3G28940
AT2G47460	MYB12	AT5G58710	CYP20-1	Maturation_Atrichoblast	0.021468034	0.021468034	3.3712800648318866e-12	11.472205167514991	Atrichoblast	AT2G47460_AT5G58710
AT1G20696	HMGB3	AT5G58420	RPS4D	Maturation_Atrichoblast	0.021467075	0.021467075	1.8241216556009213e-15	14.7389462007695	Atrichoblast	AT1G20696_AT5G58420
AT2G16720	MYB7	AT1G29050	TBL38	Maturation_Atrichoblast	0.021466348	0.021466348	1.0579269430335507e-12	11.9755443222185	Atrichoblast	AT2G16720_AT1G29050
AT5G65310	ATHB-5	AT3G17420	GPK1	Maturation_Atrichoblast	0.02146453	0.02146453	7.653496305326333e-15	14.116140123116937	Atrichoblast	AT5G65310_AT3G17420
AT1G42990	BZIP60	AT1G21750	PDIL1-1	Maturation_Atrichoblast	0.021461653	0.021461653	3.4171705274389634e-12	11.466333348014865	Atrichoblast	AT1G42990_AT1G21750
AT1G77080	MAF1	AT2G16510	VHA-c3	Maturation_Atrichoblast	0.021460703	0.021460703	3.3784297298450466e-11	10.471285109818158	Atrichoblast	AT1G77080_AT2G16510
AT2G28710	AT2G28710	AT3G52590	RPL40B	Maturation_Atrichoblast	-0.021460637	0.021460637	3.3490373119414605e-12	11.47508001391728	Atrichoblast	AT2G28710_AT3G52590
AT5G64810	WRKY51	AT1G14320	RPL10A	Maturation_Atrichoblast	-0.02146014	0.02146014	3.356894196869252e-12	11.47406234669955	Atrichoblast	AT5G64810_AT1G14320
AT3G50060	MYB77	AT3G09735	S1FA3	Maturation_Atrichoblast	-0.021459779	0.021459779	1.80929254012111e-13	12.742491207441628	Atrichoblast	AT3G50060_AT3G09735
AT5G44180	RLT2	AT3G02240	RGF7	Maturation_Atrichoblast	0.02145684	0.02145684	5.833660100464998e-14	13.234058878744081	Atrichoblast	AT5G44180_AT3G02240
AT1G76890	GT-2	AT2G27050	EIL1	Maturation_Atrichoblast	0.021453938	0.021453938	2.489440003654446e-18	17.60389833590621	Atrichoblast	AT1G76890_AT2G27050
AT4G31550	WRKY11	AT3G23530	AT3G23530	Maturation_Atrichoblast	-0.0214527	0.0214527	1.5593582164945198e-11	10.80705410701991	Atrichoblast	AT4G31550_AT3G23530
AT1G43160	RAP2-6	AT1G65290	MTACP2	Maturation_Atrichoblast	0.02145251	0.02145251	1.1383830498196458e-9	8.943711579389513	Atrichoblast	AT1G43160_AT1G65290
AT1G79580	SMB	AT4G09320	NDK1	Maturation_Atrichoblast	0.021450756	0.021450756	8.855199877826025e-15	14.052801631553837	Atrichoblast	AT1G79580_AT4G09320
AT3G62420	BZIP53	AT4G17500	ERF1A	Maturation_Atrichoblast	0.02144758	0.02144758	1.2547333370121007e-16	15.901448563083044	Atrichoblast	AT3G62420_AT4G17500
AT5G58900	AT5G58900	AT3G23510	AT3G23510	Maturation_Atrichoblast	0.021445356	0.021445356	1.0306901445052486e-9	8.986871876672975	Atrichoblast	AT5G58900_AT3G23510
AT3G09600	RVE8	AT1G07920	A1	Maturation_Atrichoblast	0.021442229	0.021442229	2.4773966099245358e-8	7.606004461030858	Atrichoblast	AT3G09600_AT1G07920
AT4G01250	WRKY22	AT5G41520	RPS10B	Maturation_Atrichoblast	0.021439837	0.021439837	5.982651460626135e-8	7.223106297698812	Atrichoblast	AT4G01250_AT5G41520
AT3G04670	WRKY39	AT2G25810	TIP4-1	Maturation_Atrichoblast	0.021438546	0.021438546	1.810223718105679e-12	11.742267749144752	Atrichoblast	AT3G04670_AT2G25810
AT3G15210	ERF4	AT3G59540	RPL38A	Maturation_Atrichoblast	0.021437714	0.021437714	1.290739126952491e-7	6.889161524715312	Atrichoblast	AT3G15210_AT3G59540
AT1G79840	GL2	AT3G05910	PAE12	Maturation_Atrichoblast	0.021436108	0.021436108	2.701817599883822e-13	12.568343973610737	Atrichoblast	AT1G79840_AT3G05910
AT4G36930	SPT	AT1G13590	PSK1	Maturation_Atrichoblast	-0.021434715	0.021434715	3.6293589475181964e-11	10.440170077482167	Atrichoblast	AT4G36930_AT1G13590
AT2G30130	LBD12	AT4G13340	LRX3	Maturation_Atrichoblast	-0.021434499	0.021434499	4.039137268766723e-15	14.393711387222456	Atrichoblast	AT2G30130_AT4G13340
AT1G80840	WRKY40	AT1G63000	NRS/ER	Maturation_Atrichoblast	0.02143384	0.02143384	5.418720703721598e-13	12.266103233183673	Atrichoblast	AT1G80840_AT1G63000
AT5G62610	BHLH79	AT5G12250	TUBB6	Maturation_Atrichoblast	0.021431154	0.021431154	9.795433294398133e-15	14.008976348520278	Atrichoblast	AT5G62610_AT5G12250
AT4G21080	DOF4.5	AT3G04400	RPL23A	Maturation_Atrichoblast	0.021429775	0.021429775	2.5302928700006894e-6	5.5968292082850555	Atrichoblast	AT4G21080_AT3G04400
AT2G22430	ATHB-6	AT4G29350	PRO2	Maturation_Atrichoblast	-0.02142712	0.02142712	1.0767552511619966e-10	9.967883001575933	Atrichoblast	AT2G22430_AT4G29350
AT2G41070	EEL	AT5G17820	AT5G17820	Maturation_Atrichoblast	-0.021422831	0.021422831	1.3367258211471456e-11	10.873957662725914	Atrichoblast	AT2G41070_AT5G17820
AT5G13180	NAC083	AT4G31700	RPS6A	Maturation_Atrichoblast	0.021420104	0.021420104	1.428917126329832e-10	9.844992958487785	Atrichoblast	AT5G13180_AT4G31700
AT1G51070	bHLH115	AT4G15160	AT4G15160	Maturation_Atrichoblast	-0.021418845	0.021418845	1.6223400129620976e-8	7.78985812036031	Atrichoblast	AT1G51070_AT4G15160
AT2G47070	SPL1	AT5G18380	RPS16C	Maturation_Atrichoblast	-0.021417987	0.021417987	7.240138802213892e-10	9.140253107772779	Atrichoblast	AT2G47070_AT5G18380
AT1G22640	MYB3	AT4G30410	IBL1	Maturation_Atrichoblast	0.021410432	0.021410432	1.1892637642866676e-17	16.924721813446716	Atrichoblast	AT1G22640_AT4G30410
AT1G77450	NAC032	AT1G43160	RAP2-6	Maturation_Atrichoblast	0.021406813	0.021406813	9.061785234398011e-20	19.042786234876	Atrichoblast	AT1G77450_AT1G43160
AT1G68840	RAV2	AT2G43820	UGT74F2	Maturation_Atrichoblast	-0.021404287	0.021404287	3.7463969145815194e-10	9.426386212897548	Atrichoblast	AT1G68840_AT2G43820
AT1G72740	AT1G72740	AT2G19480	NAP1;2	Maturation_Atrichoblast	0.021403784	0.021403784	1.9200001220849576e-9	8.71669874368144	Atrichoblast	AT1G72740_AT2G19480
AT1G26960	ATHB-23	AT2G30930	AT2G30930	Maturation_Atrichoblast	0.021400727	0.021400727	2.803245049884054e-8	7.552338936074641	Atrichoblast	AT1G26960_AT2G30930
AT4G32890	GATA9	AT2G41650	AT2G41650	Maturation_Atrichoblast	0.021399014	0.021399014	4.068709462705169e-17	16.39054332102135	Atrichoblast	AT4G32890_AT2G41650
AT1G08320	TGA9	AT2G14890	AGP9	Maturation_Atrichoblast	-0.021398505	0.021398505	9.013851566713453e-14	13.045089597839043	Atrichoblast	AT1G08320_AT2G14890
AT1G13260	RAV1	AT5G25890	IAA28	Maturation_Atrichoblast	0.021398442	0.021398442	2.5525957495620073e-11	10.593017958261031	Atrichoblast	AT1G13260_AT5G25890
AT3G24120	AT3G24120	AT3G16240	TIP2-1	Maturation_Atrichoblast	0.02139747	0.02139747	7.012219507540567e-12	11.154144497395485	Atrichoblast	AT3G24120_AT3G16240
AT2G37120	S1FA2	AT5G54160	OMT1	Maturation_Atrichoblast	-0.021397147	0.021397147	2.4008869469515027e-14	13.619628289535259	Atrichoblast	AT2G37120_AT5G54160
AT3G62420	BZIP53	AT1G12000	PFP-BETA1	Maturation_Atrichoblast	0.021397125	0.021397125	3.3084421845397795e-15	14.480376450306991	Atrichoblast	AT3G62420_AT1G12000
AT3G63350	HSFA7B	AT1G21750	PDIL1-1	Maturation_Atrichoblast	0.021395665	0.021395665	7.46344045996768e-14	13.127060927441802	Atrichoblast	AT3G63350_AT1G21750
AT4G16780	HAT4	AT1G57660	RPL21E	Maturation_Atrichoblast	0.021394655	0.021394655	2.0099378728117226e-14	13.696817366416347	Atrichoblast	AT4G16780_AT1G57660
AT1G55520	TBP2	AT5G40450	AT5G40450	Maturation_Atrichoblast	-0.02139144	0.02139144	1.8606973202185585e-14	13.730324267841802	Atrichoblast	AT1G55520_AT5G40450
AT5G63790	ANAC102	AT5G09810	ACT7	Maturation_Atrichoblast	0.021391423	0.021391423	9.602019603528992e-18	17.017637411708264	Atrichoblast	AT5G63790_AT5G09810
AT1G19700	BLH10	AT2G32240	AT2G32240	Maturation_Atrichoblast	0.021391287	0.021391287	4.1666439679720627e-19	18.380213607618327	Atrichoblast	AT1G19700_AT2G32240
AT3G50060	MYB77	AT1G29025	AT1G29025	Maturation_Atrichoblast	-0.02139127	0.02139127	3.913188490449223e-8	7.407469232500436	Atrichoblast	AT3G50060_AT1G29025
AT5G64750	ABR1	AT3G58680	MBF1B	Maturation_Atrichoblast	0.021391166	0.021391166	4.146613677747816e-13	12.382306424109741	Atrichoblast	AT5G64750_AT3G58680
AT4G24020	NLP7	AT4G01630	EXPA17	Maturation_Atrichoblast	-0.021390978	0.021390978	1.2899659153551291e-8	7.889421764870324	Atrichoblast	AT4G24020_AT4G01630
AT1G53170	ERF8	AT1G52600	AT1G52600	Maturation_Atrichoblast	0.021387512	0.021387512	1.2137787734403388e-10	9.91586046171978	Atrichoblast	AT1G53170_AT1G52600
AT2G23340	ERF008	AT3G10850	GLX2-2	Maturation_Atrichoblast	0.021387374	0.021387374	2.680180185688987e-12	11.571836007829447	Atrichoblast	AT2G23340_AT3G10850
AT5G17810	WOX12	AT3G18740	RPL30C	Maturation_Atrichoblast	0.021386735	0.021386735	1.4766105641168307e-13	12.830734028828877	Atrichoblast	AT5G17810_AT3G18740
AT4G16141	AT4G16141	AT5G28060	RPS24B	Maturation_Atrichoblast	0.021385819	0.021385819	4.8084429085193215e-12	11.317995536041341	Atrichoblast	AT4G16141_AT5G28060
AT4G24470	ZIM	AT3G01280	VDAC1	Maturation_Atrichoblast	0.021385133	0.021385133	2.705917852740824e-7	6.567685392011453	Atrichoblast	AT4G24470_AT3G01280
AT3G22780	TSO1	AT2G40205	RPL41G	Maturation_Atrichoblast	0.02138174	0.02138174	3.4060091480916645e-16	15.467754189914112	Atrichoblast	AT3G22780_AT2G40205
AT1G32870	ANAC13	AT5G66160	RMR1	Maturation_Atrichoblast	0.021381645	0.021381645	8.836461502585755e-11	10.053721610275433	Atrichoblast	AT1G32870_AT5G66160
AT3G04060	anac046	AT1G05620	URH2	Maturation_Atrichoblast	-0.021381468	0.021381468	9.023601880701747e-12	11.044620073913535	Atrichoblast	AT3G04060_AT1G05620
AT3G01470	HAT5	AT5G25460	AT5G25460	Maturation_Atrichoblast	0.021380795	0.021380795	3.1673380026767158e-15	14.499305588391715	Atrichoblast	AT3G01470_AT5G25460
AT1G55600	WRKY10	AT4G18100	RPL32A	Maturation_Atrichoblast	0.021378895	0.021378895	3.322724372507519e-9	8.478505682935477	Atrichoblast	AT1G55600_AT4G18100
AT2G46680	ATHB-7	AT2G39530	AT2G39530	Maturation_Atrichoblast	-0.02137887	0.02137887	2.0143929831155214e-7	6.6958558000437565	Atrichoblast	AT2G46680_AT2G39530
AT2G40620	BZIP18	AT2G42570	TBL39	Maturation_Atrichoblast	0.021378038	0.021378038	2.1023382558241436e-13	12.677297406852349	Atrichoblast	AT2G40620_AT2G42570
AT4G13980	HSFA5	AT4G22666	AT4G22666	Maturation_Atrichoblast	0.021377524	0.021377524	4.614292953485576e-13	12.335894836333475	Atrichoblast	AT4G13980_AT4G22666
AT3G53600	AT3G53600	AT5G13220	JAZ10	Maturation_Atrichoblast	0.021377273	0.021377273	1.5416451303765341e-13	12.81201558455745	Atrichoblast	AT3G53600_AT5G13220
AT5G04410	NAC078	AT4G12040	SAP7	Maturation_Atrichoblast	-0.021377075	0.021377075	2.2547381589512804e-15	14.646903885149756	Atrichoblast	AT5G04410_AT4G12040
AT4G27410	RD26	AT1G28290	AGP31	Maturation_Atrichoblast	-0.02137553	0.02137553	9.526056996373329e-18	17.02108682434276	Atrichoblast	AT4G27410_AT1G28290
AT1G09540	MYB61	AT1G08600	ATRX	Maturation_Atrichoblast	0.02137499	0.02137499	2.3811321744605245e-20	19.62321649663811	Atrichoblast	AT1G09540_AT1G08600
AT3G24120	AT3G24120	AT1G07930	A1	Maturation_Atrichoblast	-0.021374691	0.021374691	6.313352026459088e-10	9.199739994153356	Atrichoblast	AT3G24120_AT1G07930
AT1G33240	AT-GTL1	AT5G09978	PEP7	Maturation_Atrichoblast	-0.021374447	0.021374447	1.0118185142663744e-11	10.994897378129508	Atrichoblast	AT1G33240_AT5G09978
AT5G17300	RVE1	AT5G28060	RPS24B	Maturation_Atrichoblast	-0.02137348	0.02137348	1.007115653637653e-10	9.996920653723894	Atrichoblast	AT5G17300_AT5G28060
AT1G19350	BES1	AT5G15200	RPS9B	Maturation_Atrichoblast	0.021369042	0.021369042	1.8168881200435021e-13	12.740671814763353	Atrichoblast	AT1G19350_AT5G15200
AT5G13910	LEP	AT1G29470	AT1G29470	Maturation_Atrichoblast	-0.021365758	0.021365758	1.9907303348553133e-15	14.700987565696398	Atrichoblast	AT5G13910_AT1G29470
AT2G47190	ATMYB2	AT4G12545	AIR1B	Maturation_Atrichoblast	0.02136526	0.02136526	3.2769677798067813e-6	5.484527828718605	Atrichoblast	AT2G47190_AT4G12545
AT5G63260	AT5G63260	AT4G19030	NIP1-1	Maturation_Atrichoblast	-0.021362351	0.021362351	1.7936804085469446e-11	10.746254935410626	Atrichoblast	AT5G63260_AT4G19030
AT1G76580	AT1G76580	AT5G19760	DTC	Maturation_Atrichoblast	-0.02135905	0.02135905	2.0422765769107806e-10	9.689885443594644	Atrichoblast	AT1G76580_AT5G19760
AT3G24120	AT3G24120	AT4G30530	GGP1	Maturation_Atrichoblast	0.021356974	0.021356974	2.359483231370411e-15	14.62718310480087	Atrichoblast	AT3G24120_AT4G30530
AT1G72050	TFIIIA	AT3G24830	RPL13AB	Maturation_Atrichoblast	0.021356916	0.021356916	5.101162657035604e-13	12.292330828218127	Atrichoblast	AT1G72050_AT3G24830
AT2G02820	MYB88	AT2G39530	AT2G39530	Maturation_Atrichoblast	0.021355858	0.021355858	4.615884408336515e-10	9.335745075383125	Atrichoblast	AT2G02820_AT2G39530
AT2G46270	GBF3	AT4G39200	RPS25E	Maturation_Atrichoblast	-0.021355478	0.021355478	5.0452849271490095e-9	8.297114302411336	Atrichoblast	AT2G46270_AT4G39200
AT4G16141	AT4G16141	AT5G19510	AT5G19510	Maturation_Atrichoblast	0.02135482	0.02135482	3.0684801397689025e-15	14.513076683270285	Atrichoblast	AT4G16141_AT5G19510
AT2G28550	RAP2.7	AT3G23510	AT3G23510	Maturation_Atrichoblast	0.021354679	0.021354679	6.41023128261937e-11	10.19312630075368	Atrichoblast	AT2G28550_AT3G23510
AT3G28730	SSRP1	AT3G21680	AT3G21680	Maturation_Atrichoblast	0.021353757	0.021353757	2.1671588185396769e-16	15.664109260582356	Atrichoblast	AT3G28730_AT3G21680
AT2G18160	BZIP2	AT1G14960	AT1G14960	Maturation_Atrichoblast	0.02135304	0.02135304	6.8769803380038405e-12	11.162602217348924	Atrichoblast	AT2G18160_AT1G14960
AT3G20770	EIN3	AT2G40590	RPS26A	Maturation_Atrichoblast	0.021351472	0.021351472	3.0332471587853324e-16	15.518092200528995	Atrichoblast	AT3G20770_AT2G40590
AT3G50260	ERF011	AT4G30280	XTH18	Maturation_Atrichoblast	-0.021351127	0.021351127	5.215129395506972e-14	13.282734911579253	Atrichoblast	AT3G50260_AT4G30280
AT2G45050	GATA2	AT3G09820	ADK1	Maturation_Atrichoblast	0.021349	0.021349	9.478229203611887e-12	11.023272793351294	Atrichoblast	AT2G45050_AT3G09820
AT3G16280	AT3G16280	AT1G08200	AXS2	Maturation_Atrichoblast	-0.021348543	0.021348543	2.095971555140917e-11	10.678614615547644	Atrichoblast	AT3G16280_AT1G08200
AT3G48160	E2FE	AT1G72370	RPSAA	Maturation_Atrichoblast	0.021348456	0.021348456	2.618028999550551e-10	9.58202554713781	Atrichoblast	AT3G48160_AT1G72370
AT3G16770	RAP2-3	AT5G63150	AT5G63150	Maturation_Atrichoblast	0.021345833	0.021345833	1.801692786961822e-11	10.744319260139221	Atrichoblast	AT3G16770_AT5G63150
AT3G28910	MYB30	AT3G53740	RPL36B	Maturation_Atrichoblast	-0.021342838	0.021342838	1.1961846679500206e-12	11.922201768440695	Atrichoblast	AT3G28910_AT3G53740
AT3G09600	RVE8	AT2G16600	CYP19-1	Maturation_Atrichoblast	0.021342691	0.021342691	2.0450690144886743e-14	13.689292031370156	Atrichoblast	AT3G09600_AT2G16600
AT1G06850	AtbZIP52	AT1G02305	CATHB2	Maturation_Atrichoblast	0.021341678	0.021341678	4.507218979664657e-8	7.34609134156298	Atrichoblast	AT1G06850_AT1G02305
AT3G28730	SSRP1	AT3G22830	HSFA6B	Maturation_Atrichoblast	0.021339018	0.021339018	4.48666161291528e-15	14.348076684018386	Atrichoblast	AT3G28730_AT3G22830
AT1G51190	PLT2	AT1G72370	RPSAA	Maturation_Atrichoblast	0.02133418	0.02133418	4.963312047076381e-9	8.304228419531038	Atrichoblast	AT1G51190_AT1G72370
AT5G15150	HAT7	AT5G02960	RPS23B	Maturation_Atrichoblast	-0.021330182	0.021330182	1.981047051719596e-11	10.70310520943898	Atrichoblast	AT5G15150_AT5G02960
AT1G79580	SMB	AT3G56020	RPL41G	Maturation_Atrichoblast	0.021329809	0.021329809	8.37451357840938e-10	9.077040408929642	Atrichoblast	AT1G79580_AT3G56020
AT1G57560	AtMYB50	AT3G29250	SDR4	Maturation_Atrichoblast	0.021328801	0.021328801	1.2550022583544508e-14	13.901355492676972	Atrichoblast	AT1G57560_AT3G29250
AT5G26660	MYB86	AT5G65390	AGP7	Maturation_Atrichoblast	0.021327917	0.021327917	7.476931326078954e-14	13.126276608231471	Atrichoblast	AT5G26660_AT5G65390
AT1G01060	LHY	AT3G43810	CAM7	Maturation_Atrichoblast	-0.021325868	0.021325868	5.2184990856450495e-6	5.282454388291267	Atrichoblast	AT1G01060_AT3G43810
AT1G51190	PLT2	AT1G30230	AT1G30230	Maturation_Atrichoblast	0.021321597	0.021321597	3.587685824240436e-13	12.445185595386258	Atrichoblast	AT1G51190_AT1G30230
AT2G37260	WRKY44	AT2G21160	AT2G21160	Maturation_Atrichoblast	-0.021321557	0.021321557	2.6713458780698807e-4	3.5732698771556493	Atrichoblast	AT2G37260_AT2G21160
AT5G17300	RVE1	AT5G27700	RPS21C	Maturation_Atrichoblast	-0.021321343	0.021321343	8.889739451972424e-10	9.051110967514472	Atrichoblast	AT5G17300_AT5G27700
AT4G30080	ARF16	AT2G39040	PER24	Maturation_Atrichoblast	-0.021319922	0.021319922	1.0254229815258704e-11	10.989096953486191	Atrichoblast	AT4G30080_AT2G39040
AT1G01720	NAC002	AT1G29025	AT1G29025	Maturation_Atrichoblast	-0.021319676	0.021319676	1.1138986403948275e-7	6.953154326146094	Atrichoblast	AT1G01720_AT1G29025
AT3G14740	AT3G14740	AT2G04390	RPS17A	Maturation_Atrichoblast	0.02131567	0.02131567	9.474970219329503e-14	13.023422146383762	Atrichoblast	AT3G14740_AT2G04390
AT1G33240	AT-GTL1	AT5G18520	AT5G18520	Maturation_Atrichoblast	0.021315398	0.021315398	1.9252964876306178e-15	14.715502381466159	Atrichoblast	AT1G33240_AT5G18520
AT5G06950	TGA2	AT1G02305	CATHB2	Maturation_Atrichoblast	-0.021313783	0.021313783	1.5248706489560724e-9	8.816766994892404	Atrichoblast	AT5G06950_AT1G02305
AT5G47370	HAT2	AT5G17820	AT5G17820	Maturation_Atrichoblast	-0.021311121	0.021311121	8.12871739202038e-9	8.089977975133086	Atrichoblast	AT5G47370_AT5G17820
AT1G74930	ERF018	AT4G12545	AIR1B	Maturation_Atrichoblast	-0.021310823	0.021310823	2.28306024071384e-9	8.641482629086005	Atrichoblast	AT1G74930_AT4G12545
AT1G69780	ATHB-13	AT3G23050	IAA7	Maturation_Atrichoblast	-0.021309134	0.021309134	7.7817903712947e-14	13.108920472557744	Atrichoblast	AT1G69780_AT3G23050
AT2G37120	S1FA2	AT3G17390	METK4	Maturation_Atrichoblast	0.02130874	0.02130874	3.3353937307002153e-16	15.476852891889141	Atrichoblast	AT2G37120_AT3G17390
AT1G79580	SMB	AT5G40690	AT5G40690	Maturation_Atrichoblast	-0.021307992	0.021307992	3.2257195480883357e-9	8.49137339392544	Atrichoblast	AT1G79580_AT5G40690
AT1G20696	HMGB3	AT1G74050	RPL6C	Maturation_Atrichoblast	0.021307984	0.021307984	6.299993499178275e-15	14.200659898684904	Atrichoblast	AT1G20696_AT1G74050
AT5G63260	AT5G63260	AT5G44480	DUR	Maturation_Atrichoblast	-0.021307623	0.021307623	4.8433648583988046e-11	10.314852813625203	Atrichoblast	AT5G63260_AT5G44480
AT1G08320	TGA9	AT2G22170	PLAT2	Maturation_Atrichoblast	-0.021305382	0.021305382	7.610959994287048e-13	12.11856056084747	Atrichoblast	AT1G08320_AT2G22170
AT5G08130	BIM1	AT3G46280	AT3G46280	Maturation_Atrichoblast	0.021305185	0.021305185	3.1950706979702183e-13	12.495519527678146	Atrichoblast	AT5G08130_AT3G46280
AT4G06746	RAP2-9	AT5G15490	UGD3	Maturation_Atrichoblast	0.02130517	0.02130517	2.362756115906234e-13	12.626581104005536	Atrichoblast	AT4G06746_AT5G15490
AT1G19700	BLH10	AT1G05660	AT1G05660	Maturation_Atrichoblast	-0.021303594	0.021303594	4.834503876628742e-14	13.315648087185465	Atrichoblast	AT1G19700_AT1G05660
AT4G16780	HAT4	AT5G55140	AT5G55140	Maturation_Atrichoblast	0.021303505	0.021303505	9.372389309393964e-12	11.028149680018524	Atrichoblast	AT4G16780_AT5G55140
AT5G59570	BOA	AT2G27720	AT2G27720	Maturation_Atrichoblast	-0.021303326	0.021303326	2.847495186799129e-13	12.545537001348368	Atrichoblast	AT5G59570_AT2G27720
AT2G33710	AT2G33710	AT2G14890	AGP9	Maturation_Atrichoblast	-0.021302056	0.021302056	3.516080406976323e-12	11.453941201884149	Atrichoblast	AT2G33710_AT2G14890
AT4G25480	DREB1A	AT3G52590	RPL40B	Maturation_Atrichoblast	0.021299211	0.021299211	5.3995943242789755e-15	14.267638867833567	Atrichoblast	AT4G25480_AT3G52590
AT3G10800	BZIP28	AT5G15350	ENODL17	Maturation_Atrichoblast	0.021298965	0.021298965	1.0390675064679718e-16	15.983356236144312	Atrichoblast	AT3G10800_AT5G15350
AT2G01430	ATHB-17	AT1G04250	IAA17	Maturation_Atrichoblast	-0.021298168	0.021298168	2.0934623968803697e-13	12.67913483557238	Atrichoblast	AT2G01430_AT1G04250
AT4G34410	ERF109	AT4G23400	PIP1-5	Maturation_Atrichoblast	-0.02129571	0.02129571	5.263020650392833e-12	11.27876492594813	Atrichoblast	AT4G34410_AT4G23400
AT5G67190	ERF010	AT4G12520	AT4G12520	Maturation_Atrichoblast	0.02129393	0.02129393	2.122033431230929e-9	8.673247778358926	Atrichoblast	AT5G67190_AT4G12520
AT5G67300	MYB44	AT3G17100	BHLH147	Maturation_Atrichoblast	0.021292621	0.021292621	9.553026068119733e-12	11.01985903715793	Atrichoblast	AT5G67300_AT3G17100
AT4G12020	WRKY19	AT1G12240	BFRUCT4	Maturation_Atrichoblast	0.02129205	0.02129205	1.8727234914364072e-19	18.727526341689536	Atrichoblast	AT4G12020_AT1G12240
AT2G40470	LBD15	AT4G30280	XTH18	Maturation_Atrichoblast	-0.021291934	0.021291934	1.3476941145107445e-13	12.870408668227071	Atrichoblast	AT2G40470_AT4G30280
AT5G59430	TRP1	AT5G46900	AT5G46900	Maturation_Atrichoblast	-0.021291723	0.021291723	4.045468527280611e-14	13.393031173179237	Atrichoblast	AT5G59430_AT5G46900
AT4G37850	BHLH25	AT3G05020	ACP1	Maturation_Atrichoblast	0.021291263	0.021291263	2.445313288207607e-10	9.61166549211352	Atrichoblast	AT4G37850_AT3G05020
AT3G04670	WRKY39	AT5G44380	AT5G44380	Maturation_Atrichoblast	0.021291066	0.021291066	9.18505418129338e-15	14.036918277510885	Atrichoblast	AT3G04670_AT5G44380
AT3G13445	TBP1	AT5G19760	DTC	Maturation_Atrichoblast	-0.021290945	0.021290945	2.0653573841175172e-9	8.685004788307426	Atrichoblast	AT3G13445_AT5G19760
AT3G13445	TBP1	AT1G64750	ATDSS1(I)	Maturation_Atrichoblast	-0.021290593	0.021290593	4.1987782548593354e-10	9.376877060640435	Atrichoblast	AT3G13445_AT1G64750
AT5G42520	BPC6	AT2G05220	RPS17B	Maturation_Atrichoblast	0.021290217	0.021290217	7.647467006957947e-12	11.116482387991798	Atrichoblast	AT5G42520_AT2G05220
AT1G68670	HHO2	AT2G30130	LBD12	Maturation_Atrichoblast	-0.021290064	0.021290064	5.5327579594505214e-14	13.257058328371473	Atrichoblast	AT1G68670_AT2G30130
AT5G67300	MYB44	AT2G44160	MTHFR2	Maturation_Atrichoblast	0.02128891	0.02128891	2.0826670761675082e-11	10.681380148458002	Atrichoblast	AT5G67300_AT2G44160
AT1G55520	TBP2	AT4G15610	AT4G15610	Maturation_Atrichoblast	-0.021287246	0.021287246	9.475260591321647e-15	14.023408837104824	Atrichoblast	AT1G55520_AT4G15610
AT5G37260	RVE2	AT4G22666	AT4G22666	Maturation_Atrichoblast	0.021286268	0.021286268	4.1826649728457917e-10	9.378546920566734	Atrichoblast	AT5G37260_AT4G22666
AT3G09735	S1FA3	AT1G29025	AT1G29025	Maturation_Atrichoblast	-0.021286046	0.021286046	5.753444529935846e-10	9.240072069666509	Atrichoblast	AT3G09735_AT1G29025
AT3G57230	AGL16	AT4G30170	PER45	Maturation_Atrichoblast	-0.021285212	0.021285212	1.762586744232541e-14	13.753849500370888	Atrichoblast	AT3G57230_AT4G30170
AT4G17500	ERF1A	AT5G13850	NACA3	Maturation_Atrichoblast	0.021282827	0.021282827	1.559888715326651e-11	10.8069063837247	Atrichoblast	AT4G17500_AT5G13850
AT1G68150	WRKY9	AT3G24750	AT3G24750	Maturation_Atrichoblast	0.021281715	0.021281715	1.2516228461344524e-12	11.902526518185184	Atrichoblast	AT1G68150_AT3G24750
AT2G17560	HMGB4	AT3G62250	RPS27AC	Maturation_Atrichoblast	0.021278968	0.021278968	3.6633184550589453e-13	12.43612532614483	Atrichoblast	AT2G17560_AT3G62250
AT1G01060	LHY	AT5G46890	AT5G46890	Maturation_Atrichoblast	0.021278618	0.021278618	8.867937519000362e-8	7.052177375463837	Atrichoblast	AT1G01060_AT5G46890
AT1G29280	WRKY65	AT1G69410	ELF5A-3	Maturation_Atrichoblast	0.021277297	0.021277297	1.9187687468269818e-17	16.716977363997636	Atrichoblast	AT1G29280_AT1G69410
AT3G18400	anac058	AT3G25220	FKBP15-1	Maturation_Atrichoblast	0.021276474	0.021276474	7.776078614596247e-11	10.10923935742942	Atrichoblast	AT3G18400_AT3G25220
AT1G80840	WRKY40	AT1G30630	AT1G30630	Maturation_Atrichoblast	0.021274986	0.021274986	5.367209833153785e-17	16.27025142546955	Atrichoblast	AT1G80840_AT1G30630
AT4G01250	WRKY22	AT1G23720	AT1G23720	Maturation_Atrichoblast	-0.021274848	0.021274848	1.6119803946497596e-12	11.792640244508101	Atrichoblast	AT4G01250_AT1G23720
AT3G25790	HHO1	AT5G03850	RPS28A	Maturation_Atrichoblast	-0.021274356	0.021274356	9.280380200978697e-11	10.03243423112977	Atrichoblast	AT3G25790_AT5G03850
AT2G40340	DREB2C	AT4G13660	PRR2	Maturation_Atrichoblast	-0.021273471	0.021273471	3.217813607158495e-13	12.492439116149667	Atrichoblast	AT2G40340_AT4G13660
AT1G19700	BLH10	AT5G43350	PHT1-1	Maturation_Atrichoblast	0.021273378	0.021273378	1.105020100697605e-11	10.95662982194027	Atrichoblast	AT1G19700_AT5G43350
AT3G01330	E2FF	AT5G39740	RPL5B	Maturation_Atrichoblast	0.02127001	0.02127001	1.9876866977671142e-11	10.701652068708206	Atrichoblast	AT3G01330_AT5G39740
AT2G23320	WRKY15	AT2G42060	AT2G42060	Maturation_Atrichoblast	0.021269813	0.021269813	5.302842287485316e-7	6.275491289097425	Atrichoblast	AT2G23320_AT2G42060
AT4G16780	HAT4	AT3G57290	TIF3E1	Maturation_Atrichoblast	0.021269688	0.021269688	2.3057201549913606e-12	11.637193404117683	Atrichoblast	AT4G16780_AT3G57290
AT5G24110	WRKY30	AT1G15930	RPS12A	Maturation_Atrichoblast	-0.02126935	0.02126935	3.012355934228832e-13	12.521093714032197	Atrichoblast	AT5G24110_AT1G15930
AT1G43160	RAP2-6	AT3G56020	RPL41G	Maturation_Atrichoblast	-0.02126811	0.02126811	1.8176872902079406e-11	10.740480829485055	Atrichoblast	AT1G43160_AT3G56020
AT2G35700	ERF038	AT1G33140	RPL9B	Maturation_Atrichoblast	-0.021267993	0.021267993	6.245274671126441e-7	6.2044484563240605	Atrichoblast	AT2G35700_AT1G33140
AT1G01060	LHY	AT3G05910	PAE12	Maturation_Atrichoblast	0.021267649	0.021267649	1.2042680855609873e-15	14.919276822779475	Atrichoblast	AT1G01060_AT3G05910
AT3G10500	NAC053	AT1G21310	EXT3	Maturation_Atrichoblast	0.021267459	0.021267459	7.767013845545452e-18	17.10974592066771	Atrichoblast	AT3G10500_AT1G21310
AT1G76350	NLP5	AT3G24830	RPL13AB	Maturation_Atrichoblast	0.021267362	0.021267362	6.476511094118464e-15	14.18865888620079	Atrichoblast	AT1G76350_AT3G24830
AT5G18270	ANAC087	AT4G02290	AtGH9B13	Maturation_Atrichoblast	-0.021266486	0.021266486	2.9029173472034084e-9	8.537165329364498	Atrichoblast	AT5G18270_AT4G02290
AT3G10480	ANAC050	AT5G40770	PHB3	Maturation_Atrichoblast	0.021262323	0.021262323	1.157888488443525e-12	11.936333263739467	Atrichoblast	AT3G10480_AT5G40770
AT2G01060	PHL7	AT2G19480	NAP1;2	Maturation_Atrichoblast	0.021260612	0.021260612	1.858795286782995e-4	3.7307684374018697	Atrichoblast	AT2G01060_AT2G19480
AT1G03840	MGP	AT3G43810	CAM7	Maturation_Atrichoblast	0.021257557	0.021257557	1.2156740659102485e-11	10.915182848048975	Atrichoblast	AT1G03840_AT3G43810
AT3G12130	AT3G12130	AT4G18100	RPL32A	Maturation_Atrichoblast	0.02125698	0.02125698	2.087210919526775e-12	11.680433661831456	Atrichoblast	AT3G12130_AT4G18100
AT5G64750	ABR1	AT3G29250	SDR4	Maturation_Atrichoblast	-0.02125541	0.02125541	6.86285451948816e-16	15.163495207295133	Atrichoblast	AT5G64750_AT3G29250
AT5G15150	HAT7	AT4G30410	IBL1	Maturation_Atrichoblast	0.021255376	0.021255376	1.1436224572856037e-16	15.941717325000429	Atrichoblast	AT5G15150_AT4G30410
AT5G61600	ERF104	AT3G05020	ACP1	Maturation_Atrichoblast	0.02125344	0.02125344	1.3451149296984743e-14	13.871240606961619	Atrichoblast	AT5G61600_AT3G05020
AT3G20770	EIN3	AT4G30280	XTH18	Maturation_Atrichoblast	-0.021251097	0.021251097	6.118866341506889e-10	9.213329033284802	Atrichoblast	AT3G20770_AT4G30280
AT1G51190	PLT2	AT1G14320	RPL10A	Maturation_Atrichoblast	0.02125084	0.02125084	1.7761218008955635e-14	13.750527254974635	Atrichoblast	AT1G51190_AT1G14320
AT2G28340	GATA13	AT5G47930	RPS27D	Maturation_Atrichoblast	0.021250514	0.021250514	6.36643280084234e-5	4.1961038406398625	Atrichoblast	AT2G28340_AT5G47930
AT1G27730	ZAT10	AT3G11510	RPS14B	Maturation_Atrichoblast	0.021249793	0.021249793	1.6542426099883198e-14	13.781400796807361	Atrichoblast	AT1G27730_AT3G11510
AT2G01060	PHL7	AT2G39900	WLIN2A	Maturation_Atrichoblast	-0.021249583	0.021249583	1.4352865145551105e-11	10.843061395606085	Atrichoblast	AT2G01060_AT2G39900
AT4G17460	HAT1	AT2G39390	RPL35B	Maturation_Atrichoblast	0.021247339	0.021247339	4.961317715645192e-9	8.304402960479772	Atrichoblast	AT4G17460_AT2G39390
AT5G05410	DREB2A	AT1G70600	RPL27AC	Maturation_Atrichoblast	0.021246957	0.021246957	2.21941717667626e-11	10.653761057164235	Atrichoblast	AT5G05410_AT1G70600
AT5G45260	RRS1	AT2G43460	RPL38A	Maturation_Atrichoblast	-0.021245262	0.021245262	2.4346434366287567e-13	12.613564633974393	Atrichoblast	AT5G45260_AT2G43460
AT3G28730	SSRP1	AT2G29960	CYP19-4	Maturation_Atrichoblast	0.02124397	0.02124397	1.4112638037587688e-10	9.850391797154172	Atrichoblast	AT3G28730_AT2G29960
AT2G30340	LBD13	AT2G15970	COR413PM1	Maturation_Atrichoblast	-0.021241758	0.021241758	1.922232710344317e-16	15.716194036698383	Atrichoblast	AT2G30340_AT2G15970
AT5G15150	HAT7	AT3G23090	AT3G23090	Maturation_Atrichoblast	-0.021240495	0.021240495	1.6692077821539667e-15	14.777489599194784	Atrichoblast	AT5G15150_AT3G23090
AT2G40620	BZIP18	AT2G33790	AGP30	Maturation_Atrichoblast	0.021239392	0.021239392	8.309017600931236e-10	9.080450321067351	Atrichoblast	AT2G40620_AT2G33790
AT1G29280	WRKY65	AT2G30930	AT2G30930	Maturation_Atrichoblast	0.021239044	0.021239044	1.5679512687955702e-10	9.804667439114626	Atrichoblast	AT1G29280_AT2G30930
AT3G57390	AGL18	AT2G39530	AT2G39530	Maturation_Atrichoblast	0.021236936	0.021236936	5.667905935596203e-11	10.246577365903493	Atrichoblast	AT3G57390_AT2G39530
AT5G08790	NAC081	AT1G26630	ELF5A-2	Maturation_Atrichoblast	0.021236809	0.021236809	4.3454806643631534e-13	12.361962178171593	Atrichoblast	AT5G08790_AT1G26630
AT1G74840	AT1G74840	AT2G18960	AHA1	Maturation_Atrichoblast	0.021236472	0.021236472	2.0205671260139322e-14	13.694526717122747	Atrichoblast	AT1G74840_AT2G18960
AT3G25790	HHO1	AT1G73230	AT1G73230	Maturation_Atrichoblast	-0.021235595	0.021235595	5.327526569290326e-16	15.273474375707162	Atrichoblast	AT3G25790_AT1G73230
AT5G61600	ERF104	AT5G35530	RPS3C	Maturation_Atrichoblast	-0.021233669	0.021233669	5.360700412509197e-9	8.270778463028316	Atrichoblast	AT5G61600_AT5G35530
AT3G06740	GATA15	AT5G39740	RPL5B	Maturation_Atrichoblast	0.021233404	0.021233404	2.0924758278923045e-15	14.679339550239659	Atrichoblast	AT3G06740_AT5G39740
AT3G63350	HSFA7B	AT3G59540	RPL38A	Maturation_Atrichoblast	0.021233348	0.021233348	8.314062607718931e-9	8.080186709432343	Atrichoblast	AT3G63350_AT3G59540
AT4G37790	HAT22	AT1G52300	RPL37B	Maturation_Atrichoblast	-0.021232245	0.021232245	1.7809568788797554e-6	5.749346595691888	Atrichoblast	AT4G37790_AT1G52300
AT5G42520	BPC6	AT1G52300	RPL37B	Maturation_Atrichoblast	0.021231622	0.021231622	6.286029265097951e-12	11.201623601422007	Atrichoblast	AT5G42520_AT1G52300
AT1G19700	BLH10	AT2G30490	CYP73A5	Maturation_Atrichoblast	0.021229785	0.021229785	7.013503992802636e-16	15.154064951429397	Atrichoblast	AT1G19700_AT2G30490
AT3G10470	AT3G10470	AT4G19030	NIP1-1	Maturation_Atrichoblast	0.021229645	0.021229645	9.004093976375148e-13	12.045559980885182	Atrichoblast	AT3G10470_AT4G19030
AT1G55110	IDD7	AT1G08200	AXS2	Maturation_Atrichoblast	0.021228088	0.021228088	1.8690323566473375e-13	12.728383180059502	Atrichoblast	AT1G55110_AT1G08200
AT3G50060	MYB77	AT3G17210	HS1	Maturation_Atrichoblast	-0.02122802	0.02122802	4.216496796613753e-11	10.375048225281974	Atrichoblast	AT3G50060_AT3G17210
AT2G45050	GATA2	AT1G54630	ACP3	Maturation_Atrichoblast	0.021224983	0.021224983	2.2870725410652583e-8	7.640720060279686	Atrichoblast	AT2G45050_AT1G54630
AT4G36990	HSFB1	AT5G63800	BGAL6	Maturation_Atrichoblast	-0.0212237	0.0212237	7.70926782950365e-18	17.11298686613912	Atrichoblast	AT4G36990_AT5G63800
AT2G45480	GRF9	AT3G09735	S1FA3	Maturation_Atrichoblast	-0.021223199	0.021223199	5.2892755316230785e-11	10.276603808903365	Atrichoblast	AT2G45480_AT3G09735
AT5G65310	ATHB-5	AT4G29350	PRO2	Maturation_Atrichoblast	-0.021217944	0.021217944	4.3657518227344314e-13	12.359940956002148	Atrichoblast	AT5G65310_AT4G29350
AT3G09735	S1FA3	AT2G36160	RPS14A	Maturation_Atrichoblast	0.021217518	0.021217518	2.993218480950487e-20	19.523861581987678	Atrichoblast	AT3G09735_AT2G36160
AT4G25560	LAF1	AT1G42960	AT1G42960	Maturation_Atrichoblast	0.021210602	0.021210602	5.418902612861139e-13	12.266088653947392	Atrichoblast	AT4G25560_AT1G42960
AT1G69780	ATHB-13	AT3G61430	PIP1-1	Maturation_Atrichoblast	-0.021210527	0.021210527	1.0568946227383211e-13	12.975968311694151	Atrichoblast	AT1G69780_AT3G61430
AT5G09410	EICBP.B	AT2G29750	UGT71C1	Maturation_Atrichoblast	-0.02121005	0.02121005	1.7127160879978321e-16	15.766314622810896	Atrichoblast	AT5G09410_AT2G29750
AT1G77200	ERF037	AT1G30230	AT1G30230	Maturation_Atrichoblast	0.021210022	0.021210022	7.40548329866499e-15	14.13044659317328	Atrichoblast	AT1G77200_AT1G30230
AT3G24050	GATA1	AT2G42060	AT2G42060	Maturation_Atrichoblast	0.021204745	0.021204745	1.0544033348313809e-8	7.976993229175922	Atrichoblast	AT3G24050_AT2G42060
AT1G42990	BZIP60	AT4G10380	NIP5-1	Maturation_Atrichoblast	0.021202669	0.021202669	1.8393237462673057e-18	17.735341822234012	Atrichoblast	AT1G42990_AT4G10380
AT1G74660	MIF1	AT2G43590	AT2G43590	Maturation_Atrichoblast	-0.021196852	0.021196852	4.096385639576226e-16	15.387599165006772	Atrichoblast	AT1G74660_AT2G43590
AT3G09735	S1FA3	AT5G09650	PPA6	Maturation_Atrichoblast	0.02119015	0.02119015	4.372909015836746e-12	11.359229558632986	Atrichoblast	AT3G09735_AT5G09650
AT1G29280	WRKY65	AT5G25890	IAA28	Maturation_Atrichoblast	0.02118983	0.02118983	1.0200644990714392e-11	10.991372366762393	Atrichoblast	AT1G29280_AT5G25890
AT5G02030	BLH9	AT2G21160	AT2G21160	Maturation_Atrichoblast	0.021188004	0.021188004	3.971328299817799e-7	6.401064209409096	Atrichoblast	AT5G02030_AT2G21160
AT4G37850	BHLH25	AT5G61890	ERF114	Maturation_Atrichoblast	0.021187173	0.021187173	3.422974568088903e-18	17.46559632755791	Atrichoblast	AT4G37850_AT5G61890
AT2G37120	S1FA2	AT1G09690	RPL21A	Maturation_Atrichoblast	0.021186952	0.021186952	1.220285575612319e-6	5.913538522276724	Atrichoblast	AT2G37120_AT1G09690
AT1G79840	GL2	AT1G11545	XTH8	Maturation_Atrichoblast	0.021185862	0.021185862	9.100227944445362e-16	15.040947729242097	Atrichoblast	AT1G79840_AT1G11545
AT1G69780	ATHB-13	AT1G04040	AT1G04040	Maturation_Atrichoblast	0.021185495	0.021185495	2.2418606108627764e-11	10.649391393442663	Atrichoblast	AT1G69780_AT1G04040
AT5G26660	MYB86	AT3G23690	BHLH77	Maturation_Atrichoblast	0.021184796	0.021184796	7.462359375209499e-14	13.127123839868736	Atrichoblast	AT5G26660_AT3G23690
AT1G52890	NAC019	AT1G56700	AT1G56700	Maturation_Atrichoblast	0.021184562	0.021184562	1.0961821598279844e-13	12.960117270272676	Atrichoblast	AT1G52890_AT1G56700
AT5G58900	AT5G58900	AT5G17820	AT5G17820	Maturation_Atrichoblast	0.02118427	0.02118427	6.663765075993294e-12	11.176280321925123	Atrichoblast	AT5G58900_AT5G17820
AT3G24120	AT3G24120	AT5G35200	AT5G35200	Maturation_Atrichoblast	0.021181379	0.021181379	5.45520910680113e-13	12.263188597561557	Atrichoblast	AT3G24120_AT5G35200
AT3G15210	ERF4	AT1G69600	ZHD11	Maturation_Atrichoblast	0.02118075	0.02118075	1.7846847730175032e-18	17.748438481752743	Atrichoblast	AT3G15210_AT1G69600
AT1G71520	ERF020	AT4G15610	AT4G15610	Maturation_Atrichoblast	-0.021178914	0.021178914	1.823167881864405e-13	12.73917333858016	Atrichoblast	AT1G71520_AT4G15610
AT1G18860	WRKY61	AT3G26440	AT3G26440	Maturation_Atrichoblast	0.021178199	0.021178199	1.4021689850589476e-11	10.85319964339067	Atrichoblast	AT1G18860_AT3G26440
AT1G22640	MYB3	AT5G57290	RPP3B	Maturation_Atrichoblast	0.0211778	0.0211778	7.591282829085891e-11	10.119684827725461	Atrichoblast	AT1G22640_AT5G57290
AT5G63790	ANAC102	AT4G17500	ERF1A	Maturation_Atrichoblast	0.021177461	0.021177461	3.193024364460532e-14	13.495797767551881	Atrichoblast	AT5G63790_AT4G17500
AT5G26660	MYB86	AT1G14320	RPL10A	Maturation_Atrichoblast	-0.021177279	0.021177279	8.026008194666213e-9	8.095500401181235	Atrichoblast	AT5G26660_AT1G14320
AT3G02150	TCP13	AT1G08360	RPL10AA	Maturation_Atrichoblast	-0.021177165	0.021177165	2.815334096576013e-10	9.550470059892659	Atrichoblast	AT3G02150_AT1G08360
AT4G36930	SPT	AT2G20490	NOP10	Maturation_Atrichoblast	0.021174755	0.021174755	1.054998796999852e-14	13.976748035585837	Atrichoblast	AT4G36930_AT2G20490
AT5G63260	AT5G63260	AT1G30230	AT1G30230	Maturation_Atrichoblast	0.02117107	0.02117107	2.0949427415142897e-12	11.678827842570819	Atrichoblast	AT5G63260_AT1G30230
AT5G15150	HAT7	AT4G12520	AT4G12520	Maturation_Atrichoblast	0.021168724	0.021168724	7.127535214401061e-8	7.147060628331756	Atrichoblast	AT5G15150_AT4G12520
AT3G53370	S1FA1	AT3G60245	RPL37AC	Maturation_Atrichoblast	0.02116544	0.02116544	1.2754313676126516e-15	14.894342906296885	Atrichoblast	AT3G53370_AT3G60245
AT3G01220	ATHB-20	AT2G33790	AGP30	Maturation_Atrichoblast	0.021164471	0.021164471	6.91522911745562e-13	12.160193426140605	Atrichoblast	AT3G01220_AT2G33790
AT5G37260	RVE2	AT2G35120	GDH2	Maturation_Atrichoblast	-0.021163467	0.021163467	7.076680796726125e-10	9.150170393393882	Atrichoblast	AT5G37260_AT2G35120
AT3G49530	NAC062	AT2G35120	GDH2	Maturation_Atrichoblast	-0.02116338	0.02116338	4.575635354422131e-14	13.339548593015813	Atrichoblast	AT3G49530_AT2G35120
AT2G40950	BZIP17	AT1G03870	FLA9	Maturation_Atrichoblast	0.021163268	0.021163268	1.3386537962329911e-13	12.873331726069647	Atrichoblast	AT2G40950_AT1G03870
AT2G40470	LBD15	AT1G07940	A1	Maturation_Atrichoblast	0.021162484	0.021162484	1.220823937935637e-15	14.913346963652439	Atrichoblast	AT2G40470_AT1G07940
AT3G50060	MYB77	AT3G15540	IAA19	Maturation_Atrichoblast	0.021161873	0.021161873	3.975252489952437e-16	15.400635281721822	Atrichoblast	AT3G50060_AT3G15540
AT5G13910	LEP	AT1G74840	AT1G74840	Maturation_Atrichoblast	0.021160658	0.021160658	1.0965605603217931e-11	10.959967378316332	Atrichoblast	AT5G13910_AT1G74840
AT2G40340	DREB2C	AT5G15200	RPS9B	Maturation_Atrichoblast	-0.02116032	0.02116032	2.4485963990931113e-17	16.611082793516264	Atrichoblast	AT2G40340_AT5G15200
AT3G46640	PCL1	AT3G46280	AT3G46280	Maturation_Atrichoblast	0.021158993	0.021158993	7.814707876734935e-12	11.107087251796202	Atrichoblast	AT3G46640_AT3G46280
AT1G55520	TBP2	AT5G64100	PER69	Maturation_Atrichoblast	-0.021158677	0.021158677	9.944373759001573e-11	10.00242256111405	Atrichoblast	AT1G55520_AT5G64100
AT1G17920	HDG12	AT1G02780	RPL19A	Maturation_Atrichoblast	0.021158233	0.021158233	1.1548471011389602e-9	8.937475511466424	Atrichoblast	AT1G17920_AT1G02780
AT5G25190	ERF003	AT5G47930	RPS27D	Maturation_Atrichoblast	0.021155648	0.021155648	1.7567011414293146e-10	9.755302116517209	Atrichoblast	AT5G25190_AT5G47930
AT4G36900	RAP2-10	AT1G70600	RPL27AC	Maturation_Atrichoblast	-0.021155432	0.021155432	3.3768220156416253e-13	12.471491829403606	Atrichoblast	AT4G36900_AT1G70600
AT1G72050	TFIIIA	AT2G01250	RPL7B	Maturation_Atrichoblast	0.021152701	0.021152701	2.337167633775126e-16	15.631310136639621	Atrichoblast	AT1G72050_AT2G01250
AT1G69780	ATHB-13	AT5G42630	KAN4	Maturation_Atrichoblast	0.02115073	0.02115073	5.631286208124246e-16	15.24939239923504	Atrichoblast	AT1G69780_AT5G42630
AT5G66730	ENY	AT1G05660	AT1G05660	Maturation_Atrichoblast	0.02114895	0.02114895	1.6788565048815633e-13	12.774986422266544	Atrichoblast	AT5G66730_AT1G05660
AT4G32730	PC-MYB1	AT3G59540	RPL38A	Maturation_Atrichoblast	0.021148521	0.021148521	1.6844401110431723e-8	7.773544425410581	Atrichoblast	AT4G32730_AT3G59540
AT3G01970	WRKY45	AT1G32130	IWS1	Maturation_Atrichoblast	0.021146573	0.021146573	5.400085510489277e-17	16.267599363058586	Atrichoblast	AT3G01970_AT1G32130
AT5G65050	AGL31	AT1G65290	MTACP2	Maturation_Atrichoblast	0.021146331	0.021146331	1.1335427516468344e-14	13.945562095780796	Atrichoblast	AT5G65050_AT1G65290
AT5G22220	E2FB	AT1G22530	PATL2	Maturation_Atrichoblast	-0.021144066	0.021144066	2.437623892222101e-14	13.61303330205361	Atrichoblast	AT5G22220_AT1G22530
AT3G50260	ERF011	AT3G06700	RPL29A	Maturation_Atrichoblast	-0.021142833	0.021142833	1.1501682233650825e-10	9.939238635180159	Atrichoblast	AT3G50260_AT3G06700
AT1G44830	ERF014	AT3G28550	AT3G28550	Maturation_Atrichoblast	-0.021141531	0.021141531	2.2449271783704507e-14	13.648797742208462	Atrichoblast	AT1G44830_AT3G28550
AT1G25550	HHO3	AT4G27090	RPL14B	Maturation_Atrichoblast	0.021141026	0.021141026	4.4314271149668355e-10	9.353456389274704	Atrichoblast	AT1G25550_AT4G27090
AT5G05550	AT5G05550	AT1G18540	RPL6A	Maturation_Atrichoblast	0.021140886	0.021140886	1.2424585322729142e-9	8.905718097166526	Atrichoblast	AT5G05550_AT1G18540
AT3G48920	AtMYB45	AT3G24120	AT3G24120	Maturation_Atrichoblast	0.021140415	0.021140415	3.5088221000145013e-15	14.45483865029146	Atrichoblast	AT3G48920_AT3G24120
AT3G25790	HHO1	AT1G19900	AT1G19900	Maturation_Atrichoblast	-0.021139428	0.021139428	4.017908250839371e-12	11.395999984613434	Atrichoblast	AT3G25790_AT1G19900
AT4G23750	CRF2	AT4G16720	RPL15A	Maturation_Atrichoblast	0.021139376	0.021139376	2.3605566437498423e-17	16.626985573808096	Atrichoblast	AT4G23750_AT4G16720
AT2G42300	BHLH48	AT5G15180	PER56	Maturation_Atrichoblast	0.021135543	0.021135543	7.947136055654159e-10	9.099789351760503	Atrichoblast	AT2G42300_AT5G15180
AT2G16720	MYB7	AT5G20020	RAN2	Maturation_Atrichoblast	0.021133004	0.021133004	2.5295293655521715e-10	9.596960274459313	Atrichoblast	AT2G16720_AT5G20020
AT3G10500	NAC053	AT2G45220	PME17	Maturation_Atrichoblast	0.021131178	0.021131178	1.0601683545929699e-14	13.974625163353098	Atrichoblast	AT3G10500_AT2G45220
AT3G54320	WRI1	AT5G09510	RPS15D	Maturation_Atrichoblast	0.021127457	0.021127457	5.2762845318701855e-9	8.277671792487078	Atrichoblast	AT3G54320_AT5G09510
AT2G23340	ERF008	AT1G26630	ELF5A-2	Maturation_Atrichoblast	-0.021127047	0.021127047	3.8529008910250736e-13	12.41421216229105	Atrichoblast	AT2G23340_AT1G26630
AT1G77450	NAC032	AT5G60390	A1	Maturation_Atrichoblast	0.021124719	0.021124719	1.2972966069956063e-14	13.886960717782843	Atrichoblast	AT1G77450_AT5G60390
AT5G54680	ILR3	AT2G27860	AXS1	Maturation_Atrichoblast	0.021123564	0.021123564	1.0079255742910271e-10	9.996571535219909	Atrichoblast	AT5G54680_AT2G27860
AT1G80840	WRKY40	AT5G56540	AGP14	Maturation_Atrichoblast	0.021123128	0.021123128	1.0206608323339476e-9	8.991118550877747	Atrichoblast	AT1G80840_AT5G56540
AT5G13080	WRKY75	AT5G27700	RPS21C	Maturation_Atrichoblast	-0.02112311	0.02112311	2.3433165721683034e-5	4.630169036089959	Atrichoblast	AT5G13080_AT5G27700
AT3G01470	HAT5	AT1G14870	PCR2	Maturation_Atrichoblast	0.021122854	0.021122854	4.1907946771525553e-13	12.377703616370646	Atrichoblast	AT3G01470_AT1G14870
AT2G30250	WRKY25	AT3G19820	DIM	Maturation_Atrichoblast	-0.021121312	0.021121312	1.2265413487971458e-15	14.911317806404403	Atrichoblast	AT2G30250_AT3G19820
AT2G22540	SVP	AT4G37070	PLP1	Maturation_Atrichoblast	-0.021120533	0.021120533	2.434399122034627e-14	13.613608217278045	Atrichoblast	AT2G22540_AT4G37070
AT2G40340	DREB2C	AT2G22170	PLAT2	Maturation_Atrichoblast	-0.02112046	0.02112046	3.8637392264245103e-13	12.412992192905257	Atrichoblast	AT2G40340_AT2G22170
AT2G17560	HMGB4	AT3G17390	METK4	Maturation_Atrichoblast	0.02111873	0.02111873	6.370084568455839e-16	15.195854801986483	Atrichoblast	AT2G17560_AT3G17390
AT2G46510	AIB	AT2G47610	RPL7AA	Maturation_Atrichoblast	-0.021118237	0.021118237	5.616228350660607e-14	13.25055524250651	Atrichoblast	AT2G46510_AT2G47610
AT1G49480	REM19	AT5G35360	CAC2	Maturation_Atrichoblast	0.0211177	0.0211177	6.323099428692078e-18	17.199069988992918	Atrichoblast	AT1G49480_AT5G35360
AT1G69010	BIM2	AT3G61430	PIP1-1	Maturation_Atrichoblast	-0.021116355	0.021116355	6.825969340114106e-13	12.165835666753127	Atrichoblast	AT1G69010_AT3G61430
AT5G40330	MYB23	AT3G52770	ZPR3	Maturation_Atrichoblast	0.021114921	0.021114921	9.172193080690336e-16	15.037526811661705	Atrichoblast	AT5G40330_AT3G52770
AT1G43160	RAP2-6	AT3G04010	AT3G04010	Maturation_Atrichoblast	0.02111478	0.02111478	3.2698588037458507e-18	17.485471000268756	Atrichoblast	AT1G43160_AT3G04010
AT2G24260	BHLH66	AT1G09690	RPL21A	Maturation_Atrichoblast	0.021114573	0.021114573	4.685439001169793e-11	10.329249711744488	Atrichoblast	AT2G24260_AT1G09690
AT1G20696	HMGB3	AT3G05590	RPL18B	Maturation_Atrichoblast	0.021113819	0.021113819	1.0562724596603884e-18	17.97622404348332	Atrichoblast	AT1G20696_AT3G05590
AT1G18570	MYB51	AT1G54580	ACP2	Maturation_Atrichoblast	-0.021111898	0.021111898	2.669479674546163e-12	11.573573381517459	Atrichoblast	AT1G18570_AT1G54580
AT3G16280	AT3G16280	AT5G60950	COBL5	Maturation_Atrichoblast	-0.021110969	0.021110969	3.189374125447487e-9	8.496294533410781	Atrichoblast	AT3G16280_AT5G60950
AT1G68670	HHO2	AT3G48930	RPS11A	Maturation_Atrichoblast	-0.021110747	0.021110747	3.837897126055545e-8	7.415906670607631	Atrichoblast	AT1G68670_AT3G48930
AT4G36990	HSFB1	AT1G19900	AT1G19900	Maturation_Atrichoblast	-0.021108894	0.021108894	7.114749991464712e-12	11.147840356188967	Atrichoblast	AT4G36990_AT1G19900
AT1G22070	TGA3	AT1G72370	RPSAA	Maturation_Atrichoblast	-0.021108024	0.021108024	2.271921629162857e-12	11.643606653862934	Atrichoblast	AT1G22070_AT1G72370
AT3G50260	ERF011	AT2G43590	AT2G43590	Maturation_Atrichoblast	0.02110755	0.02110755	1.7462916648987578e-11	10.757883218890786	Atrichoblast	AT3G50260_AT2G43590
AT4G31800	WRKY18	AT5G20290	RPS8A	Maturation_Atrichoblast	0.021105656	0.021105656	1.3637338106943987e-9	8.865270392017036	Atrichoblast	AT4G31800_AT5G20290
AT1G77200	ERF037	AT3G13580	RPL7D	Maturation_Atrichoblast	0.021104662	0.021104662	4.837660552977419e-13	12.315364608305833	Atrichoblast	AT1G77200_AT3G13580
AT3G22780	TSO1	AT1G71260	WHY2	Maturation_Atrichoblast	0.021104624	0.021104624	2.3267878264540938e-10	9.633243217057633	Atrichoblast	AT3G22780_AT1G71260
AT5G08130	BIM1	AT5G49450	BZIP1	Maturation_Atrichoblast	-0.021104587	0.021104587	2.148954000011119e-13	12.66777288081156	Atrichoblast	AT5G08130_AT5G49450
AT1G51140	BHLH122	AT4G19030	NIP1-1	Maturation_Atrichoblast	-0.02110266	0.02110266	1.2723204251525168e-7	6.895403500833024	Atrichoblast	AT1G51140_AT4G19030
AT4G27410	RD26	AT5G15200	RPS9B	Maturation_Atrichoblast	-0.021101153	0.021101153	4.0110407386197013e-16	15.396742927031594	Atrichoblast	AT4G27410_AT5G15200
AT4G36900	RAP2-10	AT3G55750	RPL35AD	Maturation_Atrichoblast	-0.0210989	0.0210989	3.125722936352636e-7	6.505049520413416	Atrichoblast	AT4G36900_AT3G55750
AT3G23690	BHLH77	AT4G37070	PLP1	Maturation_Atrichoblast	0.02109828	0.02109828	1.1511722142345419e-10	9.938859701481324	Atrichoblast	AT3G23690_AT4G37070
AT1G33240	AT-GTL1	AT5G15150	HAT7	Maturation_Atrichoblast	0.02109729	0.02109729	2.0870433069929907e-13	12.680468539054841	Atrichoblast	AT1G33240_AT5G15150
AT2G04880	WRKY1	AT1G75750	GASA1	Maturation_Atrichoblast	0.021095015	0.021095015	2.2443881213079456e-12	11.648902038517887	Atrichoblast	AT2G04880_AT1G75750
AT3G53370	S1FA1	AT2G39460	RPL23AA	Maturation_Atrichoblast	0.021094447	0.021094447	7.627164030757629e-15	14.117636913518606	Atrichoblast	AT3G53370_AT2G39460
AT3G57230	AGL16	AT1G26630	ELF5A-2	Maturation_Atrichoblast	-0.021093966	0.021093966	3.3465015372708645e-12	11.475408971160078	Atrichoblast	AT3G57230_AT1G26630
AT5G08790	NAC081	AT5G09810	ACT7	Maturation_Atrichoblast	0.021092428	0.021092428	4.230826032410539e-18	17.373574832082426	Atrichoblast	AT5G08790_AT5G09810
AT4G32040	KNAT5	AT2G30930	AT2G30930	Maturation_Atrichoblast	0.021092283	0.021092283	1.5040303970921116e-10	9.822743386380036	Atrichoblast	AT4G32040_AT2G30930
AT1G01060	LHY	AT2G42680	MBF1A	Maturation_Atrichoblast	0.021091275	0.021091275	2.6141717920533924e-6	5.582665875864388	Atrichoblast	AT1G01060_AT2G42680
AT3G47500	CDF3	AT5G18380	RPS16C	Maturation_Atrichoblast	0.02109087	0.02109087	6.573849287395737e-15	14.182180256810932	Atrichoblast	AT3G47500_AT5G18380
AT1G68150	WRKY9	AT3G27890	NQR	Maturation_Atrichoblast	0.021090738	0.021090738	9.587497235632085e-9	8.018294748263292	Atrichoblast	AT1G68150_AT3G27890
AT1G06850	AtbZIP52	AT2G18980	PER16	Maturation_Atrichoblast	0.021089712	0.021089712	3.479426779777005e-13	12.458492298261765	Atrichoblast	AT1G06850_AT2G18980
AT1G67970	HSFA8	AT1G04850	AT1G04850	Maturation_Atrichoblast	-0.021088354	0.021088354	6.313773376512834e-11	10.199711010517332	Atrichoblast	AT1G67970_AT1G04850
AT5G61890	ERF114	AT4G25740	RPS10A	Maturation_Atrichoblast	-0.021087758	0.021087758	1.2382801885906906e-15	14.907181075355572	Atrichoblast	AT5G61890_AT4G25740
AT3G51910	HSFA7A	AT5G46890	AT5G46890	Maturation_Atrichoblast	0.02108714	0.02108714	1.3621752267458089e-10	9.865767022295538	Atrichoblast	AT3G51910_AT5G46890
AT5G65320	BHLH99	AT2G39530	AT2G39530	Maturation_Atrichoblast	0.02108686	0.02108686	7.947663416931996e-9	8.099760533517982	Atrichoblast	AT5G65320_AT2G39530
AT2G40970	MYBC1	AT3G01290	HIR3	Maturation_Atrichoblast	0.021086574	0.021086574	2.2105711856125037e-13	12.655495495225006	Atrichoblast	AT2G40970_AT3G01290
AT3G57800	BHLH60	AT5G56540	AGP14	Maturation_Atrichoblast	0.021085747	0.021085747	2.4571642568514302e-9	8.609565810772747	Atrichoblast	AT3G57800_AT5G56540
AT4G23810	WRKY53	AT5G43350	PHT1-1	Maturation_Atrichoblast	0.021085167	0.021085167	1.4402629445229643e-18	17.841558212814068	Atrichoblast	AT4G23810_AT5G43350
AT5G11260	HY5	AT3G23510	AT3G23510	Maturation_Atrichoblast	0.0210838	0.0210838	1.151828564947249e-12	11.938612155320666	Atrichoblast	AT5G11260_AT3G23510
AT5G66320	GATA5	AT5G41520	RPS10B	Maturation_Atrichoblast	0.021083403	0.021083403	1.1798107248472647e-6	5.9281876602767065	Atrichoblast	AT5G66320_AT5G41520
AT5G08330	TCP21	AT2G20760	AT2G20760	Maturation_Atrichoblast	0.021083271	0.021083271	3.1660163805258857e-17	16.49948684248895	Atrichoblast	AT5G08330_AT2G20760
AT1G30330	ARF6	AT3G06700	RPL29A	Maturation_Atrichoblast	0.021082422	0.021082422	1.7030216756263904e-10	9.768779824412604	Atrichoblast	AT1G30330_AT3G06700
AT5G48560	BHLH78	AT5G14030	AT5G14030	Maturation_Atrichoblast	-0.02108126	0.02108126	4.576018661973456e-13	12.339512213066525	Atrichoblast	AT5G48560_AT5G14030
AT4G25560	LAF1	AT4G12545	AIR1B	Maturation_Atrichoblast	-0.021078764	0.021078764	7.004415030108562e-10	9.154628128729959	Atrichoblast	AT4G25560_AT4G12545
AT1G55600	WRKY10	AT2G43460	RPL38A	Maturation_Atrichoblast	0.021078339	0.021078339	2.932308320581238e-7	6.532790367289023	Atrichoblast	AT1G55600_AT2G43460
AT3G20770	EIN3	AT5G49510	PFD3	Maturation_Atrichoblast	0.021077305	0.021077305	2.62249115998673e-18	17.58128596707166	Atrichoblast	AT3G20770_AT5G49510
AT5G63790	ANAC102	AT4G13940	SAHH1	Maturation_Atrichoblast	0.021077	0.021077	3.42292571594791e-17	16.465602525782945	Atrichoblast	AT5G63790_AT4G13940
AT1G58100	TCP8	AT1G08360	RPL10AA	Maturation_Atrichoblast	-0.021076998	0.021076998	2.23920870707713e-11	10.649905425801183	Atrichoblast	AT1G58100_AT1G08360
AT2G45050	GATA2	AT2G18400	AT2G18400	Maturation_Atrichoblast	0.021073166	0.021073166	4.810978674319809e-14	13.317766568195285	Atrichoblast	AT2G45050_AT2G18400
AT5G67300	MYB44	AT4G33740	AT4G33740	Maturation_Atrichoblast	-0.021072643	0.021072643	2.2686576921052877e-11	10.644231027977883	Atrichoblast	AT5G67300_AT4G33740
AT3G22760	TCX3	AT3G03960	CCT8	Maturation_Atrichoblast	0.021070793	0.021070793	4.010476711191141e-8	7.396804001261453	Atrichoblast	AT3G22760_AT3G03960
AT1G62990	KNAT7	AT1G19900	AT1G19900	Maturation_Atrichoblast	-0.021070387	0.021070387	9.117119145967224e-9	8.040142369638478	Atrichoblast	AT1G62990_AT1G19900
AT3G15210	ERF4	AT1G78080	RAP2-4	Maturation_Atrichoblast	0.021069473	0.021069473	4.613626465540518e-17	16.335957570309393	Atrichoblast	AT3G15210_AT1G78080
AT3G04670	WRKY39	AT3G26440	AT3G26440	Maturation_Atrichoblast	0.021069128	0.021069128	3.539326976937779e-16	15.451079313677793	Atrichoblast	AT3G04670_AT3G26440
AT2G22630	AGL17	AT3G28550	AT3G28550	Maturation_Atrichoblast	-0.021068793	0.021068793	2.5838095673924876e-13	12.587739497982787	Atrichoblast	AT2G22630_AT3G28550
AT1G26960	ATHB-23	AT1G08200	AXS2	Maturation_Atrichoblast	0.021068603	0.021068603	1.0247901540529362e-7	6.989365055844382	Atrichoblast	AT1G26960_AT1G08200
AT2G38880	NF-YB1	AT1G27435	AT1G27435	Maturation_Atrichoblast	0.02106832	0.02106832	4.1855777267716957e-7	6.378244588750208	Atrichoblast	AT2G38880_AT1G27435
AT3G50260	ERF011	AT1G01620	PIP1-3	Maturation_Atrichoblast	-0.021067891	0.021067891	1.2916358216760247e-13	12.888859918950246	Atrichoblast	AT3G50260_AT1G01620
AT5G06950	TGA2	AT5G07860	AT5G07860	Maturation_Atrichoblast	0.021063933	0.021063933	3.888227779193541e-11	10.410248301269107	Atrichoblast	AT5G06950_AT5G07860
AT3G15500	NAC055	AT4G16720	RPL15A	Maturation_Atrichoblast	-0.021063628	0.021063628	3.275378749291557e-11	10.484738473010632	Atrichoblast	AT3G15500_AT4G16720
AT4G16141	AT4G16141	AT2G33370	RPL23A	Maturation_Atrichoblast	0.02106357	0.02106357	3.1603980621082325e-13	12.500258213176073	Atrichoblast	AT4G16141_AT2G33370
AT3G27650	LBD25	AT4G30280	XTH18	Maturation_Atrichoblast	0.021062601	0.021062601	2.570739057821945e-13	12.589942004064794	Atrichoblast	AT3G27650_AT4G30280
AT1G76510	AT1G76510	AT2G21160	AT2G21160	Maturation_Atrichoblast	0.021062119	0.021062119	5.586919237984597e-8	7.252827606562002	Atrichoblast	AT1G76510_AT2G21160
AT1G57560	AtMYB50	AT3G56230	AT3G56230	Maturation_Atrichoblast	0.021062002	0.021062002	8.366729072245685e-14	13.077444293920195	Atrichoblast	AT1G57560_AT3G56230
AT1G71130	ERF070	AT2G39530	AT2G39530	Maturation_Atrichoblast	-0.021060044	0.021060044	8.303238933606672e-9	8.080752464659684	Atrichoblast	AT1G71130_AT2G39530
AT5G45580	PHL11	AT5G23900	RPL13D	Maturation_Atrichoblast	-0.021058595	0.021058595	3.1787551951306583e-4	3.4977429170357444	Atrichoblast	AT5G45580_AT5G23900
AT1G13260	RAV1	AT1G15930	RPS12A	Maturation_Atrichoblast	0.021058107	0.021058107	1.2475558109096527e-9	8.903940016583997	Atrichoblast	AT1G13260_AT1G15930
AT2G45050	GATA2	AT5G10160	AT5G10160	Maturation_Atrichoblast	0.021057459	0.021057459	4.4953048958489136e-11	10.347240846735179	Atrichoblast	AT2G45050_AT5G10160
AT5G66730	ENY	AT5G27700	RPS21C	Maturation_Atrichoblast	-0.021056348	0.021056348	7.471695413515849e-7	6.126580840595619	Atrichoblast	AT5G66730_AT5G27700
AT3G18990	VRN1	AT2G36830	TIP1-1	Maturation_Atrichoblast	0.02105545	0.02105545	2.4796161398071383e-19	18.605615545490988	Atrichoblast	AT3G18990_AT2G36830
AT4G13640	UNE16	AT5G20290	RPS8A	Maturation_Atrichoblast	0.021054849	0.021054849	3.475716158214482e-14	13.458955697112456	Atrichoblast	AT4G13640_AT5G20290
AT1G08320	TGA9	AT1G62975	BHLH125	Maturation_Atrichoblast	0.021051757	0.021051757	5.454740469577162e-13	12.263225907827582	Atrichoblast	AT1G08320_AT1G62975
AT1G19700	BLH10	AT2G34770	FAH1	Maturation_Atrichoblast	-0.021051288	0.021051288	9.46875732679001e-14	13.023707013766566	Atrichoblast	AT1G19700_AT2G34770
AT3G22830	HSFA6B	AT3G13920	EIF4A1	Maturation_Atrichoblast	0.021050435	0.021050435	3.548418239172517e-10	9.449965197109828	Atrichoblast	AT3G22830_AT3G13920
AT3G47500	CDF3	AT2G25670	AT2G25670	Maturation_Atrichoblast	0.021050045	0.021050045	8.552587368427338e-14	13.067902480611817	Atrichoblast	AT3G47500_AT2G25670
AT2G47520	ERF071	AT3G53870	RPS3B	Maturation_Atrichoblast	0.021049974	0.021049974	2.5269219184944287e-11	10.597408177506644	Atrichoblast	AT2G47520_AT3G53870
AT3G25790	HHO1	AT3G49845	AT3G49845	Maturation_Atrichoblast	-0.021049881	0.021049881	7.098121131401058e-16	15.14885659356969	Atrichoblast	AT3G25790_AT3G49845
AT1G78080	RAP2-4	AT3G15210	ERF4	Maturation_Atrichoblast	0.021049548	0.021049548	1.9491573242354944e-20	19.710153105833697	Atrichoblast	AT1G78080_AT3G15210
AT4G39070	BBX20	AT1G65310	ATXTH17	Maturation_Atrichoblast	0.02104559	0.02104559	1.1649216660245386e-6	5.933703277347905	Atrichoblast	AT4G39070_AT1G65310
AT4G09460	MYB6	AT1G06120	AT1G06120	Maturation_Atrichoblast	0.021043843	0.021043843	5.690675731428126e-11	10.244836160844619	Atrichoblast	AT4G09460_AT1G06120
AT1G68150	WRKY9	AT5G48010	THAS1	Maturation_Atrichoblast	-0.021043636	0.021043636	1.844451647041363e-17	16.73413272547289	Atrichoblast	AT1G68150_AT5G48010
AT5G47230	ERF5	AT2G43590	AT2G43590	Maturation_Atrichoblast	0.021042129	0.021042129	7.39759715339713e-12	11.130909322496196	Atrichoblast	AT5G47230_AT2G43590
AT3G10500	NAC053	AT1G14870	PCR2	Maturation_Atrichoblast	0.021041984	0.021041984	7.746606830074601e-15	14.110888485579956	Atrichoblast	AT3G10500_AT1G14870
AT3G02150	TCP13	AT5G20500	GRXC4	Maturation_Atrichoblast	-0.021041468	0.021041468	1.554969160754824e-14	13.808278219786223	Atrichoblast	AT3G02150_AT5G20500
AT5G60130	AT5G60130	AT5G28060	RPS24B	Maturation_Atrichoblast	0.021039778	0.021039778	2.6205836347946554e-8	7.581601975419428	Atrichoblast	AT5G60130_AT5G28060
AT5G15150	HAT7	AT1G06120	AT1G06120	Maturation_Atrichoblast	-0.021035237	0.021035237	6.394064686512443e-11	10.194222974436977	Atrichoblast	AT5G15150_AT1G06120
AT3G62420	BZIP53	AT4G37010	CEN2	Maturation_Atrichoblast	-0.021031914	0.021031914	1.2810738300023001e-12	11.89242584056083	Atrichoblast	AT3G62420_AT4G37010
AT2G37120	S1FA2	AT5G49450	BZIP1	Maturation_Atrichoblast	0.02103177	0.02103177	3.8869111052070364e-10	9.410395391696884	Atrichoblast	AT2G37120_AT5G49450
AT1G53910	RAP2-12	AT3G09500	RPL35A	Maturation_Atrichoblast	0.021031514	0.021031514	4.743215365456152e-15	14.323927155781238	Atrichoblast	AT1G53910_AT3G09500
AT3G01470	HAT5	AT1G05850	CTL1	Maturation_Atrichoblast	0.021030117	0.021030117	9.51902676599966e-12	11.021407452010726	Atrichoblast	AT3G01470_AT1G05850
AT5G09410	EICBP.B	AT4G14880	OASA1	Maturation_Atrichoblast	-0.021029819	0.021029819	5.002928774315754e-18	17.300775680035205	Atrichoblast	AT5G09410_AT4G14880
AT1G56010	NAC021	AT5G46900	AT5G46900	Maturation_Atrichoblast	-0.021022351	0.021022351	2.708895034867634e-13	12.56720782282248	Atrichoblast	AT1G56010_AT5G46900
AT1G74840	AT1G74840	AT4G18930	AT4G18930	Maturation_Atrichoblast	0.021018947	0.021018947	3.334235541011242e-14	13.477003723479768	Atrichoblast	AT1G74840_AT4G18930
AT1G80840	WRKY40	AT1G13440	GAPC2	Maturation_Atrichoblast	0.0210182	0.0210182	2.607176411977111e-13	12.583829581736882	Atrichoblast	AT1G80840_AT1G13440
AT4G31800	WRKY18	AT5G15350	ENODL17	Maturation_Atrichoblast	0.021015782	0.021015782	7.375889607029714e-15	14.132185591875334	Atrichoblast	AT4G31800_AT5G15350
AT5G49520	WRKY48	AT1G23720	AT1G23720	Maturation_Atrichoblast	0.021014148	0.021014148	1.4491927523343869e-12	11.83887384661449	Atrichoblast	AT5G49520_AT1G23720
AT3G09735	S1FA3	AT3G14600	RPL18AC	Maturation_Atrichoblast	0.021012586	0.021012586	4.888035773050567e-14	13.310865624373193	Atrichoblast	AT3G09735_AT3G14600
AT1G33240	AT-GTL1	AT3G28550	AT3G28550	Maturation_Atrichoblast	0.021011692	0.021011692	9.596320595470562e-9	8.017895251479738	Atrichoblast	AT1G33240_AT3G28550
AT5G26660	MYB86	AT1G14960	AT1G14960	Maturation_Atrichoblast	0.02101131	0.02101131	1.2656193344413586e-7	6.897696899224832	Atrichoblast	AT5G26660_AT1G14960
AT4G25560	LAF1	AT2G39530	AT2G39530	Maturation_Atrichoblast	0.02100911	0.02100911	2.786569216412331e-7	6.554930164905434	Atrichoblast	AT4G25560_AT2G39530
AT2G42660	AT2G42660	AT5G20160	AT5G20160	Maturation_Atrichoblast	-0.021007784	0.021007784	3.924581560068979e-15	14.40620664104371	Atrichoblast	AT2G42660_AT5G20160
AT4G36990	HSFB1	AT3G28910	MYB30	Maturation_Atrichoblast	-0.02100739	0.02100739	3.6759726458256246e-14	13.43462772900823	Atrichoblast	AT4G36990_AT3G28910
AT1G13450	GT-1	AT3G61110	RPS27B	Maturation_Atrichoblast	-0.021002827	0.021002827	4.1637965427382577e-10	9.380510499748638	Atrichoblast	AT1G13450_AT3G61110
AT5G62000	ARF2	AT4G30280	XTH18	Maturation_Atrichoblast	-0.021001048	0.021001048	1.267915073713448e-12	11.896909834981749	Atrichoblast	AT5G62000_AT4G30280
AT4G27410	RD26	AT2G27720	AT2G27720	Maturation_Atrichoblast	-0.021000812	0.021000812	2.4578641998092906e-12	11.609442116121135	Atrichoblast	AT4G27410_AT2G27720
AT2G23340	ERF008	AT4G22930	PYR4	Maturation_Atrichoblast	0.020997243	0.020997243	2.9699991411299944e-18	17.527243676272874	Atrichoblast	AT2G23340_AT4G22930
AT2G47520	ERF071	AT1G09210	CRT2	Maturation_Atrichoblast	0.02099679	0.02099679	4.4438632465697695e-12	11.352239314306768	Atrichoblast	AT2G47520_AT1G09210
AT1G19210	ERF017	AT1G04040	AT1G04040	Maturation_Atrichoblast	0.020996453	0.020996453	3.205010467252511e-13	12.494170547779303	Atrichoblast	AT1G19210_AT1G04040
AT2G35530	BZIP16	AT1G19900	AT1G19900	Maturation_Atrichoblast	-0.02099574	0.02099574	2.161730922149733e-12	11.665198365099725	Atrichoblast	AT2G35530_AT1G19900
AT1G71520	ERF020	AT2G44160	MTHFR2	Maturation_Atrichoblast	0.020995539	0.020995539	7.405337494736852e-11	10.130455143927128	Atrichoblast	AT1G71520_AT2G44160
AT3G15210	ERF4	AT1G71520	ERF020	Maturation_Atrichoblast	0.020994587	0.020994587	7.910730333161976e-14	13.101783419786718	Atrichoblast	AT3G15210_AT1G71520
AT5G17300	RVE1	AT4G02840	AT4G02840	Maturation_Atrichoblast	-0.02099307	0.02099307	6.594855386432398e-10	9.180794723326564	Atrichoblast	AT5G17300_AT4G02840
AT1G20696	HMGB3	AT2G36160	RPS14A	Maturation_Atrichoblast	0.020992944	0.020992944	1.4581089168120214e-18	17.836210034177345	Atrichoblast	AT1G20696_AT2G36160
AT1G69780	ATHB-13	AT3G42790	AL3	Maturation_Atrichoblast	0.02099286	0.02099286	2.961422916269767e-14	13.528499567252101	Atrichoblast	AT1G69780_AT3G42790
AT1G68150	WRKY9	AT5G43350	PHT1-1	Maturation_Atrichoblast	0.020992773	0.020992773	1.9392714582413297e-11	10.712361394343366	Atrichoblast	AT1G68150_AT5G43350
AT5G13180	NAC083	AT4G02290	AtGH9B13	Maturation_Atrichoblast	0.0209919	0.0209919	1.4620841632113828e-9	8.835027626990856	Atrichoblast	AT5G13180_AT4G02290
AT1G25550	HHO3	AT1G74250	JJJ1	Maturation_Atrichoblast	-0.020989107	0.020989107	4.973055372197471e-17	16.303376705114058	Atrichoblast	AT1G25550_AT1G74250
AT2G01060	PHL7	AT4G31720	TAF10	Maturation_Atrichoblast	0.02098895	0.02098895	8.878687700818372e-12	11.05165121962787	Atrichoblast	AT2G01060_AT4G31720
AT1G20693	HMGB2	AT3G01470	HAT5	Maturation_Atrichoblast	0.020988626	0.020988626	2.853279967390584e-21	20.544655612735685	Atrichoblast	AT1G20693_AT3G01470
AT2G44840	ERF13	AT3G53740	RPL36B	Maturation_Atrichoblast	0.020988347	0.020988347	4.5209220852267994e-10	9.344772977647777	Atrichoblast	AT2G44840_AT3G53740
AT3G28730	SSRP1	AT3G52590	RPL40B	Maturation_Atrichoblast	-0.02098788	0.02098788	2.0108302808390815e-10	9.696624583409001	Atrichoblast	AT3G28730_AT3G52590
AT5G66870	LBD36	AT2G16510	VHA-c3	Maturation_Atrichoblast	-0.020985052	0.020985052	2.682912048359836e-11	10.571393564203976	Atrichoblast	AT5G66870_AT2G16510
AT5G37260	RVE2	AT4G21850	MSRB9	Maturation_Atrichoblast	-0.020984652	0.020984652	3.528981674769275e-13	12.452350596830524	Atrichoblast	AT5G37260_AT4G21850
AT5G63260	AT5G63260	AT1G47278	AT1G47278	Maturation_Atrichoblast	0.02098139	0.02098139	3.249232265371138e-11	10.488219242805947	Atrichoblast	AT5G63260_AT1G47278
AT1G01060	LHY	AT1G33120	RPL9B	Maturation_Atrichoblast	0.020978868	0.020978868	5.902021598982259e-8	7.228999205493185	Atrichoblast	AT1G01060_AT1G33120
AT1G19700	BLH10	AT5G37740	AT5G37740	Maturation_Atrichoblast	0.020977227	0.020977227	5.140547425678228e-13	12.288990629780605	Atrichoblast	AT1G19700_AT5G37740
AT1G17520	AT1G17520	AT3G01280	VDAC1	Maturation_Atrichoblast	-0.020976394	0.020976394	7.88986417188269e-6	5.10293047333172	Atrichoblast	AT1G17520_AT3G01280
AT5G13080	WRKY75	AT4G23400	PIP1-5	Maturation_Atrichoblast	-0.020976175	0.020976175	1.5088385152708157e-13	12.82135723847466	Atrichoblast	AT5G13080_AT4G23400
AT1G19220	ARF19	AT5G16130	RPS7C	Maturation_Atrichoblast	-0.020975955	0.020975955	4.172894608377358e-12	11.379562583794916	Atrichoblast	AT1G19220_AT5G16130
AT3G48160	E2FE	AT2G25810	TIP4-1	Maturation_Atrichoblast	0.020975415	0.020975415	8.663012652855517e-11	10.062331051287094	Atrichoblast	AT3G48160_AT2G25810
AT1G13260	RAV1	AT3G19820	DIM	Maturation_Atrichoblast	0.020973587	0.020973587	1.9585801078010443e-15	14.708058660692853	Atrichoblast	AT1G13260_AT3G19820
AT1G68550	ERF118	AT4G25830	AT4G25830	Maturation_Atrichoblast	-0.020970898	0.020970898	4.941199019467736e-12	11.306167653433807	Atrichoblast	AT1G68550_AT4G25830
AT2G28160	FIT	AT4G13660	PRR2	Maturation_Atrichoblast	0.020969706	0.020969706	1.6773168159971722e-17	16.77538489896564	Atrichoblast	AT2G28160_AT4G13660
AT2G22630	AGL17	AT4G01630	EXPA17	Maturation_Atrichoblast	0.020963673	0.020963673	3.5702004241623763e-10	9.447307402749292	Atrichoblast	AT2G22630_AT4G01630
AT1G49480	REM19	AT1G63220	AT1G63220	Maturation_Atrichoblast	0.020962909	0.020962909	5.466609583041734e-10	9.262281941653566	Atrichoblast	AT1G49480_AT1G63220
AT4G31800	WRKY18	AT3G27890	NQR	Maturation_Atrichoblast	0.020962872	0.020962872	5.621120345220497e-12	11.250177116591834	Atrichoblast	AT4G31800_AT3G27890
AT4G36730	GBF1	AT4G23400	PIP1-5	Maturation_Atrichoblast	-0.020962415	0.020962415	1.1666637381118124e-13	12.933054300532365	Atrichoblast	AT4G36730_AT4G23400
AT3G23690	BHLH77	AT3G08030	AT3G08030	Maturation_Atrichoblast	0.020962304	0.020962304	5.707511221695274e-13	12.243553225958525	Atrichoblast	AT3G23690_AT3G08030
AT4G02020	EZA1	AT3G28940	AIG2B	Maturation_Atrichoblast	0.020961458	0.020961458	7.410602930973732e-11	10.130146456131001	Atrichoblast	AT4G02020_AT3G28940
AT1G27730	ZAT10	AT1G67430	RPL17B	Maturation_Atrichoblast	0.020960838	0.020960838	2.360995682540982e-13	12.626904807097615	Atrichoblast	AT1G27730_AT1G67430
AT1G27730	ZAT10	AT1G56045	RPL41G	Maturation_Atrichoblast	0.020958858	0.020958858	8.991236047404661e-8	7.046180600628581	Atrichoblast	AT1G27730_AT1G56045
AT4G34410	ERF109	AT1G29050	TBL38	Maturation_Atrichoblast	-0.020957539	0.020957539	3.641707440905358e-11	10.438694946488352	Atrichoblast	AT4G34410_AT1G29050
AT1G53910	RAP2-12	AT5G24090	CHIB1	Maturation_Atrichoblast	0.020952739	0.020952739	6.255509158663253e-15	14.203737335722993	Atrichoblast	AT1G53910_AT5G24090
AT1G76890	GT-2	AT1G42960	AT1G42960	Maturation_Atrichoblast	-0.02095027	0.02095027	2.405419971762562e-7	6.618809087483126	Atrichoblast	AT1G76890_AT1G42960
AT4G00730	ANL2	AT5G62690	TUBB3	Maturation_Atrichoblast	0.020949226	0.020949226	5.129451766035341e-14	13.289929049646263	Atrichoblast	AT4G00730_AT5G62690
AT5G61590	ERF107	AT5G49450	BZIP1	Maturation_Atrichoblast	0.02094866	0.02094866	5.73153327191257e-11	10.2417291821417	Atrichoblast	AT5G61590_AT5G49450
AT3G62420	BZIP53	AT4G15000	RPL27C	Maturation_Atrichoblast	0.020948064	0.020948064	5.52017072466833e-15	14.258047490452899	Atrichoblast	AT3G62420_AT4G15000
AT5G04760	AT5G04760	AT1G30230	AT1G30230	Maturation_Atrichoblast	0.020947311	0.020947311	6.1862814276107425e-12	11.208570326867875	Atrichoblast	AT5G04760_AT1G30230
AT4G13620	ERF062	AT1G22530	PATL2	Maturation_Atrichoblast	0.02094656	0.02094656	7.228605610225179e-9	8.140945469536522	Atrichoblast	AT4G13620_AT1G22530
AT5G17300	RVE1	AT3G09820	ADK1	Maturation_Atrichoblast	-0.020946335	0.020946335	6.34070873897021e-11	10.197862195711197	Atrichoblast	AT5G17300_AT3G09820
AT1G29160	DOF1.5	AT4G17390	RPL15B	Maturation_Atrichoblast	0.02094523	0.02094523	2.231854293666991e-9	8.65133416167082	Atrichoblast	AT1G29160_AT4G17390
AT3G25890	ERF119	AT5G20290	RPS8A	Maturation_Atrichoblast	0.020944746	0.020944746	5.04190105402382e-12	11.297405681490416	Atrichoblast	AT3G25890_AT5G20290
AT3G06490	MYB108	AT2G39010	PIP2-6	Maturation_Atrichoblast	0.020943038	0.020943038	3.093627361001366e-14	13.5095319998827	Atrichoblast	AT3G06490_AT2G39010
AT1G17520	AT1G17520	AT4G17390	RPL15B	Maturation_Atrichoblast	-0.020942764	0.020942764	2.3655428910180346e-10	9.626069173101113	Atrichoblast	AT1G17520_AT4G17390
AT5G60850	DOF5.4	AT1G04040	AT1G04040	Maturation_Atrichoblast	0.020941667	0.020941667	1.9739793448677765e-12	11.704657395970779	Atrichoblast	AT5G60850_AT1G04040
AT2G42040	AT2G42040	AT2G42060	AT2G42060	Maturation_Atrichoblast	0.020941649	0.020941649	7.233234587126767e-14	13.14066744970413	Atrichoblast	AT2G42040_AT2G42060
AT1G09540	MYB61	AT1G32170	XTH30	Maturation_Atrichoblast	0.020938288	0.020938288	1.3464053707104745e-12	11.870824164660522	Atrichoblast	AT1G09540_AT1G32170
AT5G61590	ERF107	AT3G04840	RPS3AA	Maturation_Atrichoblast	-0.020937886	0.020937886	8.983098375441339e-11	10.046573844260033	Atrichoblast	AT5G61590_AT3G04840
AT1G19700	BLH10	AT5G47990	CYP705A5	Maturation_Atrichoblast	0.02093696	0.02093696	1.4459985619941246e-13	12.839832138935213	Atrichoblast	AT1G19700_AT5G47990
AT4G24240	WRKY7	AT2G42060	AT2G42060	Maturation_Atrichoblast	0.020936824	0.020936824	5.05144704436799e-7	6.2965841954728	Atrichoblast	AT4G24240_AT2G42060
AT4G04450	WRKY42	AT1G25450	KCS5	Maturation_Atrichoblast	0.020936068	0.020936068	1.4250243673480383e-14	13.846177709329638	Atrichoblast	AT4G04450_AT1G25450
AT5G26660	MYB86	AT1G09210	CRT2	Maturation_Atrichoblast	-0.020934846	0.020934846	1.7560035895788248e-11	10.75547460065504	Atrichoblast	AT5G26660_AT1G09210
AT1G28370	ERF11	AT5G04800	RPS17D	Maturation_Atrichoblast	-0.020934138	0.020934138	8.88516290463643e-13	12.051334605232219	Atrichoblast	AT1G28370_AT5G04800
AT4G37260	MYB73	AT5G23900	RPL13D	Maturation_Atrichoblast	-0.020933894	0.020933894	3.7504385953952614e-5	4.4259179406931635	Atrichoblast	AT4G37260_AT5G23900
AT2G42660	AT2G42660	AT2G16600	CYP19-1	Maturation_Atrichoblast	-0.020933613	0.020933613	1.0622480815649624e-14	13.973774044579708	Atrichoblast	AT2G42660_AT2G16600
AT1G19350	BES1	AT3G12390	AT3G12390	Maturation_Atrichoblast	0.020931879	0.020931879	6.749177101098311e-11	10.170749175648714	Atrichoblast	AT1G19350_AT3G12390
AT5G64750	ABR1	AT1G06120	AT1G06120	Maturation_Atrichoblast	-0.020931868	0.020931868	1.806019949683485e-10	9.743277456686078	Atrichoblast	AT5G64750_AT1G06120
AT1G79580	SMB	AT3G60770	RPS13A	Maturation_Atrichoblast	0.020931207	0.020931207	8.223822224668103e-11	10.084926286442203	Atrichoblast	AT1G79580_AT3G60770
AT2G47070	SPL1	AT1G02305	CATHB2	Maturation_Atrichoblast	-0.020930167	0.020930167	4.2143522442111484e-8	7.375269167986602	Atrichoblast	AT2G47070_AT1G02305
AT3G01970	WRKY45	AT1G18860	WRKY61	Maturation_Atrichoblast	0.020928191	0.020928191	2.1532298960577724e-20	19.666909598946084	Atrichoblast	AT3G01970_AT1G18860
AT2G47520	ERF071	AT4G34265	AT4G34265	Maturation_Atrichoblast	0.020928	0.020928	4.5890509052457454e-12	11.33827712475365	Atrichoblast	AT2G47520_AT4G34265
AT5G08130	BIM1	AT3G59850	AT3G59850	Maturation_Atrichoblast	0.020925771	0.020925771	4.811621818394004e-12	11.317708514465815	Atrichoblast	AT5G08130_AT3G59850
AT1G79580	SMB	AT1G25260	AT1G25260	Maturation_Atrichoblast	0.02092565	0.02092565	8.497568261016676e-16	15.07070533804072	Atrichoblast	AT1G79580_AT1G25260
AT1G20693	HMGB2	AT4G14880	OASA1	Maturation_Atrichoblast	0.02092439	0.02092439	1.0767735023031153e-17	16.967875640290544	Atrichoblast	AT1G20693_AT4G14880
AT5G10510	AIL6	AT2G21160	AT2G21160	Maturation_Atrichoblast	0.020923395	0.020923395	8.160982811829114e-8	7.088257536828008	Atrichoblast	AT5G10510_AT2G21160
AT4G36730	GBF1	AT1G50430	DWF5	Maturation_Atrichoblast	0.020922909	0.020922909	1.2446090268093222e-12	11.90496705352087	Atrichoblast	AT4G36730_AT1G50430
AT4G31550	WRKY11	AT3G02230	RGP1	Maturation_Atrichoblast	0.020922786	0.020922786	1.4023359800651443e-16	15.853147923025983	Atrichoblast	AT4G31550_AT3G02230
AT5G57660	COL5	AT5G49450	BZIP1	Maturation_Atrichoblast	0.02091944	0.02091944	7.552217869314357e-8	7.121925489833375	Atrichoblast	AT5G57660_AT5G49450
AT5G05410	DREB2A	AT5G09810	ACT7	Maturation_Atrichoblast	0.020919252	0.020919252	2.006866933275582e-14	13.697481422759154	Atrichoblast	AT5G05410_AT5G09810
AT2G46510	AIB	AT3G24830	RPL13AB	Maturation_Atrichoblast	-0.020918963	0.020918963	2.448428831166664e-13	12.61111251516253	Atrichoblast	AT2G46510_AT3G24830
AT4G01250	WRKY22	AT5G28060	RPS24B	Maturation_Atrichoblast	0.020916292	0.020916292	8.823822602568287e-8	7.054343231698888	Atrichoblast	AT4G01250_AT5G28060
AT5G40330	MYB23	AT5G43350	PHT1-1	Maturation_Atrichoblast	-0.020915933	0.020915933	1.5431841290646767e-14	13.811582251859168	Atrichoblast	AT5G40330_AT5G43350
AT3G25790	HHO1	AT1G75750	GASA1	Maturation_Atrichoblast	-0.020915914	0.020915914	2.217174816418943e-9	8.654200062946437	Atrichoblast	AT3G25790_AT1G75750
AT5G02840	RVE4	AT4G00430	PIP1.4	Maturation_Atrichoblast	0.020915749	0.020915749	1.123423024951928e-11	10.949456679349769	Atrichoblast	AT5G02840_AT4G00430
AT5G13180	NAC083	AT1G29025	AT1G29025	Maturation_Atrichoblast	0.020915572	0.020915572	3.778804361924902e-10	9.422645592003557	Atrichoblast	AT5G13180_AT1G29025
AT2G26150	HSFA2	AT3G24500	MBF1C	Maturation_Atrichoblast	0.020914868	0.020914868	6.767401134137056e-18	17.16957808017694	Atrichoblast	AT2G26150_AT3G24500
AT1G76350	NLP5	AT1G07920	A1	Maturation_Atrichoblast	0.020914448	0.020914448	2.768215292718581e-9	8.55780013646829	Atrichoblast	AT1G76350_AT1G07920
AT2G40620	BZIP18	AT5G50460	SEC61G2	Maturation_Atrichoblast	0.020909829	0.020909829	5.439251625065666e-10	9.264460849835352	Atrichoblast	AT2G40620_AT5G50460
AT5G64750	ABR1	AT2G39900	WLIN2A	Maturation_Atrichoblast	0.020905009	0.020905009	1.6336099674531082e-11	10.786851625406113	Atrichoblast	AT5G64750_AT2G39900
AT3G57800	BHLH60	AT3G27650	LBD25	Maturation_Atrichoblast	0.020904342	0.020904342	8.051825070711668e-15	14.094105668911288	Atrichoblast	AT3G57800_AT3G27650
AT2G26150	HSFA2	AT1G49410	TOM6	Maturation_Atrichoblast	-0.020904327	0.020904327	4.800997098268667e-11	10.318668556519125	Atrichoblast	AT2G26150_AT1G49410
AT2G23340	ERF008	AT1G30360	ERD4	Maturation_Atrichoblast	-0.020902159	0.020902159	5.48214823967881e-15	14.261049225125584	Atrichoblast	AT2G23340_AT1G30360
AT5G48560	BHLH78	AT3G04400	RPL23A	Maturation_Atrichoblast	-0.020900168	0.020900168	1.483613369114519e-9	8.828679261817879	Atrichoblast	AT5G48560_AT3G04400
AT3G19290	ABF4	AT1G09590	RPL21A	Maturation_Atrichoblast	-0.0208988	0.0208988	3.505380344921576e-9	8.45526485280746	Atrichoblast	AT3G19290_AT1G09590
AT5G54680	ILR3	AT2G29530	TIM10	Maturation_Atrichoblast	0.020898364	0.020898364	1.3140730878487816e-7	6.881380478941627	Atrichoblast	AT5G54680_AT2G29530
AT1G53320	TULP7	AT5G16130	RPS7C	Maturation_Atrichoblast	0.020896384	0.020896384	4.953308505670289e-7	6.305104622120964	Atrichoblast	AT1G53320_AT5G16130
AT5G06950	TGA2	AT5G17820	AT5G17820	Maturation_Atrichoblast	-0.020895548	0.020895548	2.3665518729518896e-12	11.625883971698897	Atrichoblast	AT5G06950_AT5G17820
AT1G53910	RAP2-12	AT5G20900	TIFY3B	Maturation_Atrichoblast	0.020894952	0.020894952	3.909124439086506e-16	15.407920504459435	Atrichoblast	AT1G53910_AT5G20900
AT3G20840	PLT1	AT5G64140	RPS28C	Maturation_Atrichoblast	0.020894723	0.020894723	2.1516969153550695e-13	12.667218902735604	Atrichoblast	AT3G20840_AT5G64140
AT5G47370	HAT2	AT3G16080	RPL37C	Maturation_Atrichoblast	0.020892456	0.020892456	6.228185077508719e-11	10.205638490364276	Atrichoblast	AT5G47370_AT3G16080
AT2G18350	ZHD6	AT1G54580	ACP2	Maturation_Atrichoblast	-0.020892141	0.020892141	1.8891637986745655e-7	6.723730385235138	Atrichoblast	AT2G18350_AT1G54580
AT2G37260	WRKY44	AT3G21680	AT3G21680	Maturation_Atrichoblast	0.020891985	0.020891985	7.065337111374462e-11	10.150867111647425	Atrichoblast	AT2G37260_AT3G21680
AT3G28730	SSRP1	AT3G12610	DRT100	Maturation_Atrichoblast	0.020891096	0.020891096	7.677815865806035e-20	19.11476230761628	Atrichoblast	AT3G28730_AT3G12610
AT4G31920	ARR10	AT1G50010	TUBA4	Maturation_Atrichoblast	0.020889102	0.020889102	5.728715591943334e-9	8.24194273821742	Atrichoblast	AT4G31920_AT1G50010
AT5G60850	DOF5.4	AT4G25830	AT4G25830	Maturation_Atrichoblast	0.020888118	0.020888118	1.2072391380586577e-10	9.91820669340528	Atrichoblast	AT5G60850_AT4G25830
AT4G17460	HAT1	AT1G78570	RHM1	Maturation_Atrichoblast	0.020887258	0.020887258	3.1972323595412523e-12	11.495225800137577	Atrichoblast	AT4G17460_AT1G78570
AT4G00250	STKL2	AT3G48930	RPS11A	Maturation_Atrichoblast	0.020885747	0.020885747	1.3641570051257523e-7	6.865135642483281	Atrichoblast	AT4G00250_AT3G48930
AT1G53170	ERF8	AT4G23400	PIP1-5	Maturation_Atrichoblast	-0.020884225	0.020884225	4.0881058405176906e-14	13.388477868901289	Atrichoblast	AT1G53170_AT4G23400
AT5G25830	GATA12	AT5G13850	NACA3	Maturation_Atrichoblast	0.020884214	0.020884214	4.361707567557318e-12	11.36034345522993	Atrichoblast	AT5G25830_AT5G13850
AT3G60030	SPL12	AT1G06120	AT1G06120	Maturation_Atrichoblast	0.020882107	0.020882107	2.4858395345219382e-11	10.604526909290872	Atrichoblast	AT3G60030_AT1G06120
AT1G25280	TULP10	AT5G44380	AT5G44380	Maturation_Atrichoblast	-0.020881513	0.020881513	3.119162612663889e-16	15.505961983389152	Atrichoblast	AT1G25280_AT5G44380
AT1G13260	RAV1	AT2G30930	AT2G30930	Maturation_Atrichoblast	0.020881258	0.020881258	1.058852992716952e-12	11.97516433156729	Atrichoblast	AT1G13260_AT2G30930
AT1G32870	ANAC13	AT3G59540	RPL38A	Maturation_Atrichoblast	0.02088044	0.02088044	1.64498897554111e-8	7.7838370082779615	Atrichoblast	AT1G32870_AT3G59540
AT1G69780	ATHB-13	AT5G35360	CAC2	Maturation_Atrichoblast	0.020879699	0.020879699	4.123804982917089e-12	11.384701880935948	Atrichoblast	AT1G69780_AT5G35360
AT1G13300	HRS1	AT5G36180	SCPL1	Maturation_Atrichoblast	0.020877821	0.020877821	1.5879853265991824e-8	7.799153514885275	Atrichoblast	AT1G13300_AT5G36180
AT4G36990	HSFB1	AT4G35100	PIP2-7	Maturation_Atrichoblast	-0.02087713	0.02087713	9.026563320167676e-17	16.044477566981797	Atrichoblast	AT4G36990_AT4G35100
AT2G38470	WRKY33	AT1G13440	GAPC2	Maturation_Atrichoblast	-0.020876033	0.020876033	4.7660915996371545e-17	16.321837615192525	Atrichoblast	AT2G38470_AT1G13440
AT1G69010	BIM2	AT2G25810	TIP4-1	Maturation_Atrichoblast	-0.020875556	0.020875556	1.6098322854126178e-10	9.793219367020237	Atrichoblast	AT1G69010_AT2G25810
AT3G63350	HSFA7B	AT4G17390	RPL15B	Maturation_Atrichoblast	0.020874988	0.020874988	7.971945043546641e-9	8.098435703871036	Atrichoblast	AT3G63350_AT4G17390
AT5G67580	TRB2	AT1G51060	HTA10	Maturation_Atrichoblast	0.020874161	0.020874161	5.824532076371502e-11	10.234738958681765	Atrichoblast	AT5G67580_AT1G51060
AT5G06839	TGA10	AT4G13940	SAHH1	Maturation_Atrichoblast	-0.020873345	0.020873345	1.763316240055185e-17	16.753669792638554	Atrichoblast	AT5G06839_AT4G13940
AT3G53370	S1FA1	AT5G58420	RPS4D	Maturation_Atrichoblast	0.02086885	0.02086885	3.185104008256317e-10	9.4968763813900825	Atrichoblast	AT3G53370_AT5G58420
AT5G13180	NAC083	AT3G17210	HS1	Maturation_Atrichoblast	0.020868734	0.020868734	2.0333215631317424e-10	9.691793933683517	Atrichoblast	AT5G13180_AT3G17210
AT1G30650	WRKY14	AT3G53890	RPS21B	Maturation_Atrichoblast	-0.020867143	0.020867143	2.242700946224374e-14	13.649228633712367	Atrichoblast	AT1G30650_AT3G53890
AT4G00730	ANL2	AT1G02780	RPL19A	Maturation_Atrichoblast	0.020866027	0.020866027	2.3356311701653176e-8	7.631595737505154	Atrichoblast	AT4G00730_AT1G02780
AT4G32040	KNAT5	AT5G56010	HSP90-3	Maturation_Atrichoblast	0.020865178	0.020865178	1.396308688117497e-8	7.855018559702702	Atrichoblast	AT4G32040_AT5G56010
AT1G29160	DOF1.5	AT5G03850	RPS28A	Maturation_Atrichoblast	0.020864729	0.020864729	1.0788170633925489e-7	6.967052193032438	Atrichoblast	AT1G29160_AT5G03850
AT1G22190	RAP2-13	AT2G21580	RPS25B	Maturation_Atrichoblast	0.020864537	0.020864537	1.2041197656518267e-9	8.919330314594054	Atrichoblast	AT1G22190_AT2G21580
AT3G04670	WRKY39	AT3G49010	RPL13B	Maturation_Atrichoblast	0.02086382	0.02086382	1.0580245129534145e-15	14.975504270186393	Atrichoblast	AT3G04670_AT3G49010
AT2G28710	AT2G28710	AT4G29350	PRO2	Maturation_Atrichoblast	0.020862665	0.020862665	3.70751092652917e-12	11.430917560373935	Atrichoblast	AT2G28710_AT4G29350
AT2G30130	LBD12	AT4G30530	GGP1	Maturation_Atrichoblast	0.02086231	0.02086231	7.83314296989822e-13	12.106063946676947	Atrichoblast	AT2G30130_AT4G30530
AT3G47710	PRE4	AT2G33790	AGP30	Maturation_Atrichoblast	0.02085727	0.02085727	9.126936961496868e-11	10.039674949071983	Atrichoblast	AT3G47710_AT2G33790
AT2G47070	SPL1	AT2G14890	AGP9	Maturation_Atrichoblast	0.020853378	0.020853378	4.463479722230968e-9	8.350326433903048	Atrichoblast	AT2G47070_AT2G14890
AT1G33240	AT-GTL1	AT3G59540	RPL38A	Maturation_Atrichoblast	-0.020852212	0.020852212	5.450061577904982e-9	8.263598590788813	Atrichoblast	AT1G33240_AT3G59540
AT1G69780	ATHB-13	AT3G59850	AT3G59850	Maturation_Atrichoblast	0.020851312	0.020851312	9.627482556358838e-18	17.016487259584895	Atrichoblast	AT1G69780_AT3G59850
AT1G69780	ATHB-13	AT3G58120	BZIP61	Maturation_Atrichoblast	0.020848894	0.020848894	1.1154800416758722e-16	15.952538195767932	Atrichoblast	AT1G69780_AT3G58120
AT5G23930	AT5G23930	AT2G27720	AT2G27720	Maturation_Atrichoblast	0.020847887	0.020847887	9.402347354790589e-16	15.026763708531488	Atrichoblast	AT5G23930_AT2G27720
AT1G56010	NAC021	AT3G54620	BZIP25	Maturation_Atrichoblast	0.02084495	0.02084495	9.088253835228122e-13	12.041519551604516	Atrichoblast	AT1G56010_AT3G54620
AT5G47660	AT5G47660	AT4G15160	AT4G15160	Maturation_Atrichoblast	-0.020844722	0.020844722	4.632765672545107e-11	10.334159666059373	Atrichoblast	AT5G47660_AT4G15160
AT1G01060	LHY	AT4G09800	RPS18C	Maturation_Atrichoblast	0.020844353	0.020844353	2.0732721908070698e-10	9.683343677546517	Atrichoblast	AT1G01060_AT4G09800
AT4G32730	PC-MYB1	AT4G01630	EXPA17	Maturation_Atrichoblast	0.020844026	0.020844026	5.5508694898514684e-9	8.255638983531705	Atrichoblast	AT4G32730_AT4G01630
AT1G29280	WRKY65	AT5G56540	AGP14	Maturation_Atrichoblast	0.020842414	0.020842414	7.49285459212423e-10	9.125352695328072	Atrichoblast	AT1G29280_AT5G56540
AT1G26960	ATHB-23	AT2G42570	TBL39	Maturation_Atrichoblast	0.020842068	0.020842068	1.207599554209179e-13	12.918077055970677	Atrichoblast	AT1G26960_AT2G42570
AT5G65060	MAF3	AT3G51330	AT3G51330	Maturation_Atrichoblast	0.020840988	0.020840988	1.8081601045582964e-12	11.742763117307721	Atrichoblast	AT5G65060_AT3G51330
AT3G56850	DPBF3	AT3G24830	RPL13AB	Maturation_Atrichoblast	0.020840524	0.020840524	2.1309396472870273e-12	11.671428850248905	Atrichoblast	AT3G56850_AT3G24830
AT3G01970	WRKY45	AT1G23490	ARF2-A	Maturation_Atrichoblast	0.020840298	0.020840298	2.4773734965539917e-15	14.606008512887582	Atrichoblast	AT3G01970_AT1G23490
AT1G57560	AtMYB50	AT5G63600	FLS5	Maturation_Atrichoblast	-0.02083874	0.02083874	1.7974170051919586e-12	11.745351153807004	Atrichoblast	AT1G57560_AT5G63600
AT5G06839	TGA10	AT4G24220	VEP1	Maturation_Atrichoblast	-0.020835254	0.020835254	5.2166431440615115e-14	13.282608871129971	Atrichoblast	AT5G06839_AT4G24220
AT3G62420	BZIP53	AT1G69410	ELF5A-3	Maturation_Atrichoblast	0.02083522	0.02083522	6.569742555677262e-13	12.182451648528405	Atrichoblast	AT3G62420_AT1G69410
AT3G10500	NAC053	AT4G39350	CESA2	Maturation_Atrichoblast	0.020834697	0.020834697	1.9084729256121632e-12	11.719313996752682	Atrichoblast	AT3G10500_AT4G39350
AT3G10500	NAC053	AT3G05200	ATL6	Maturation_Atrichoblast	0.020833215	0.020833215	8.340443256865958e-15	14.078810867959923	Atrichoblast	AT3G10500_AT3G05200
AT2G23380	CLF	AT3G01290	HIR3	Maturation_Atrichoblast	-0.020832315	0.020832315	5.74195284540725e-13	12.240940378377918	Atrichoblast	AT2G23380_AT3G01290
AT2G46270	GBF3	AT5G46890	AT5G46890	Maturation_Atrichoblast	-0.020831302	0.020831302	1.7896126249478484e-12	11.74724096513972	Atrichoblast	AT2G46270_AT5G46890
AT5G67190	ERF010	AT3G09820	ADK1	Maturation_Atrichoblast	0.020830603	0.020830603	2.0391099718780203e-14	13.690559351518633	Atrichoblast	AT5G67190_AT3G09820
AT2G44840	ERF13	AT1G57720	AT1G57720	Maturation_Atrichoblast	0.020829536	0.020829536	2.654893281968515e-13	12.575952931450189	Atrichoblast	AT2G44840_AT1G57720
AT2G40620	BZIP18	AT3G01280	VDAC1	Maturation_Atrichoblast	0.020829469	0.020829469	8.444206563203762e-4	3.0734411514702185	Atrichoblast	AT2G40620_AT3G01280
AT5G39820	ANAC094	AT3G53740	RPL36B	Maturation_Atrichoblast	0.02082762	0.02082762	9.073485616774525e-12	11.042225844876976	Atrichoblast	AT5G39820_AT3G53740
AT1G01060	LHY	AT2G21580	RPS25B	Maturation_Atrichoblast	0.020824166	0.020824166	7.040653701080188e-8	7.152387016199932	Atrichoblast	AT1G01060_AT2G21580
AT3G04670	WRKY39	AT5G23830	AT5G23830	Maturation_Atrichoblast	0.020822864	0.020822864	8.623857758748348e-16	15.0642984153183	Atrichoblast	AT3G04670_AT5G23830
AT2G40620	BZIP18	AT2G02180	TOM3	Maturation_Atrichoblast	0.020822167	0.020822167	4.978189414175746e-18	17.302928583025473	Atrichoblast	AT2G40620_AT2G02180
AT5G25830	GATA12	AT3G56020	RPL41G	Maturation_Atrichoblast	0.020821756	0.020821756	7.911955841044881e-16	15.101716145329489	Atrichoblast	AT5G25830_AT3G56020
AT5G15150	HAT7	AT3G01220	ATHB-20	Maturation_Atrichoblast	0.020820424	0.020820424	3.073460563295987e-14	13.512372355099759	Atrichoblast	AT5G15150_AT3G01220
AT3G21175	GATA24	AT3G56340	RPS26C	Maturation_Atrichoblast	-0.020819986	0.020819986	6.515313674685432e-12	11.186064670679613	Atrichoblast	AT3G21175_AT3G56340
AT2G30250	WRKY25	AT1G11310	MLO2	Maturation_Atrichoblast	0.020819508	0.020819508	1.6491677025902948e-17	16.782735179039346	Atrichoblast	AT2G30250_AT1G11310
AT2G44940	ERF034	AT1G49410	TOM6	Maturation_Atrichoblast	-0.020818628	0.020818628	9.86368438384045e-13	12.005960832656186	Atrichoblast	AT2G44940_AT1G49410
AT3G17609	HYH	AT1G26880	RPL34A	Maturation_Atrichoblast	0.020818477	0.020818477	2.941056849199402e-17	16.53149658071055	Atrichoblast	AT3G17609_AT1G26880
AT1G47870	E2FC	AT1G03870	FLA9	Maturation_Atrichoblast	0.020818211	0.020818211	1.0685087578808822e-11	10.971221913852037	Atrichoblast	AT1G47870_AT1G03870
AT1G57560	AtMYB50	AT4G13340	LRX3	Maturation_Atrichoblast	0.020817997	0.020817997	1.1350657553475555e-10	9.944978978684592	Atrichoblast	AT1G57560_AT4G13340
AT3G61150	HDG1	AT5G46890	AT5G46890	Maturation_Atrichoblast	-0.02081741	0.02081741	2.0430951226556457e-10	9.689711412964837	Atrichoblast	AT3G61150_AT5G46890
AT3G02990	HSFA1E	AT5G46890	AT5G46890	Maturation_Atrichoblast	-0.020815965	0.020815965	1.9911895633257758e-10	9.700887392716208	Atrichoblast	AT3G02990_AT5G46890
AT4G30935	WRKY32	AT1G69620	RPL34B	Maturation_Atrichoblast	0.020815196	0.020815196	4.961459614713539e-11	10.304390539364125	Atrichoblast	AT4G30935_AT1G69620
AT1G19000	AT1G19000	AT2G22670	IAA8	Maturation_Atrichoblast	0.020815149	0.020815149	1.7740481112441954e-15	14.751034606508494	Atrichoblast	AT1G19000_AT2G22670
AT1G13260	RAV1	AT3G09820	ADK1	Maturation_Atrichoblast	0.020814458	0.020814458	4.9265580021471696e-9	8.307456399738323	Atrichoblast	AT1G13260_AT3G09820
AT3G16160	TCX8	AT3G13580	RPL7D	Maturation_Atrichoblast	0.020814264	0.020814264	1.6084738134357654e-7	6.7935860051834736	Atrichoblast	AT3G16160_AT3G13580
AT3G09735	S1FA3	AT4G10480	AT4G10480	Maturation_Atrichoblast	0.020813696	0.020813696	5.808802703937371e-15	14.23591337409124	Atrichoblast	AT3G09735_AT4G10480
AT1G26960	ATHB-23	AT4G13660	PRR2	Maturation_Atrichoblast	-0.020811137	0.020811137	1.7882548808060043e-12	11.747570580932367	Atrichoblast	AT1G26960_AT4G13660
AT5G13180	NAC083	AT5G48900	AT5G48900	Maturation_Atrichoblast	0.020809663	0.020809663	2.7978097257487487e-13	12.553181824464362	Atrichoblast	AT5G13180_AT5G48900
AT1G80840	WRKY40	AT5G06839	TGA10	Maturation_Atrichoblast	-0.020807683	0.020807683	5.232346070252506e-19	18.281303539257458	Atrichoblast	AT1G80840_AT5G06839
AT3G58120	BZIP61	AT5G25460	AT5G25460	Maturation_Atrichoblast	0.020806417	0.020806417	2.894612228506244e-17	16.538409607515007	Atrichoblast	AT3G58120_AT5G25460
AT1G13260	RAV1	AT1G51060	HTA10	Maturation_Atrichoblast	0.02080569	0.02080569	6.477371330094396e-11	10.188601205310105	Atrichoblast	AT1G13260_AT1G51060
AT1G13960	WRKY4	AT1G69620	RPL34B	Maturation_Atrichoblast	-0.02080564	0.02080564	7.994705531088358e-9	8.097197527987616	Atrichoblast	AT1G13960_AT1G69620
AT5G67580	TRB2	AT1G14960	AT1G14960	Maturation_Atrichoblast	-0.020805456	0.020805456	5.859783962524989e-11	10.232118395178633	Atrichoblast	AT5G67580_AT1G14960
AT3G24050	GATA1	AT3G61430	PIP1-1	Maturation_Atrichoblast	0.020805202	0.020805202	4.676456624477348e-13	12.330083089510046	Atrichoblast	AT3G24050_AT3G61430
AT1G68150	WRKY9	AT5G57290	RPP3B	Maturation_Atrichoblast	0.020803979	0.020803979	1.0217969589527946e-11	10.990635394188484	Atrichoblast	AT1G68150_AT5G57290
AT3G16940	AT3G16940	AT1G21310	EXT3	Maturation_Atrichoblast	0.020803874	0.020803874	4.622738397449251e-11	10.335100682758949	Atrichoblast	AT3G16940_AT1G21310
AT1G53170	ERF8	AT2G44160	MTHFR2	Maturation_Atrichoblast	0.020800393	0.020800393	2.650448126705542e-12	11.576680691156852	Atrichoblast	AT1G53170_AT2G44160
AT1G79580	SMB	AT2G40205	RPL41G	Maturation_Atrichoblast	0.020800035	0.020800035	3.862757602594286e-16	15.413102544031906	Atrichoblast	AT1G79580_AT2G40205
AT5G42630	KAN4	AT1G53130	GRI	Maturation_Atrichoblast	0.020795012	0.020795012	2.502354473177128e-17	16.601651169926118	Atrichoblast	AT5G42630_AT1G53130
AT3G07340	BHLH62	AT1G02780	RPL19A	Maturation_Atrichoblast	-0.02079489	0.02079489	4.0509157962565975e-5	4.392446784118604	Atrichoblast	AT3G07340_AT1G02780
AT2G40620	BZIP18	AT1G11670	DTX36	Maturation_Atrichoblast	0.020794762	0.020794762	6.924249686350228e-15	14.159627279986566	Atrichoblast	AT2G40620_AT1G11670
AT5G67580	TRB2	AT5G06839	TGA10	Maturation_Atrichoblast	0.020790374	0.020790374	1.3811356397821986e-13	12.859763667752857	Atrichoblast	AT5G67580_AT5G06839
AT5G25830	GATA12	AT3G53740	RPL36B	Maturation_Atrichoblast	0.02078951	0.02078951	1.3286242520318326e-10	9.876597824431371	Atrichoblast	AT5G25830_AT3G53740
AT1G19000	AT1G19000	AT1G74840	AT1G74840	Maturation_Atrichoblast	0.020787394	0.020787394	9.288783499467274e-16	15.03204115942537	Atrichoblast	AT1G19000_AT1G74840
AT3G51910	HSFA7A	AT3G52590	RPL40B	Maturation_Atrichoblast	-0.02078661	0.02078661	7.342887070882042e-9	8.134133150924681	Atrichoblast	AT3G51910_AT3G52590
AT3G61150	HDG1	AT4G34260	FUC95A	Maturation_Atrichoblast	0.020785455	0.020785455	1.337098455234412e-12	11.8738366129394	Atrichoblast	AT3G61150_AT4G34260
AT3G22760	TCX3	AT5G57290	RPP3B	Maturation_Atrichoblast	0.020785032	0.020785032	1.2225725406870293e-12	11.912725362809304	Atrichoblast	AT3G22760_AT5G57290
AT3G48160	E2FE	AT3G56340	RPS26C	Maturation_Atrichoblast	0.020781593	0.020781593	8.650021661288249e-13	12.062982804978402	Atrichoblast	AT3G48160_AT3G56340
AT3G48430	REF6	AT2G43460	RPL38A	Maturation_Atrichoblast	0.020781422	0.020781422	5.8021977379477305e-12	11.2364074745964	Atrichoblast	AT3G48430_AT2G43460
AT2G38470	WRKY33	AT5G17920	MS1	Maturation_Atrichoblast	-0.02078124	0.02078124	1.1295762751659721e-14	13.94708443781556	Atrichoblast	AT2G38470_AT5G17920
AT3G15210	ERF4	AT4G20860	FAD-OXR	Maturation_Atrichoblast	0.020780293	0.020780293	5.072750371943092e-15	14.294756508617951	Atrichoblast	AT3G15210_AT4G20860
AT4G04450	WRKY42	AT4G27860	AT4G27860	Maturation_Atrichoblast	0.020779444	0.020779444	5.726353586222269e-15	14.24212183902414	Atrichoblast	AT4G04450_AT4G27860
AT5G67300	MYB44	AT5G15200	RPS9B	Maturation_Atrichoblast	0.020779297	0.020779297	4.500679745960298e-9	8.34672188897455	Atrichoblast	AT5G67300_AT5G15200
AT1G79580	SMB	AT4G33790	FAR3	Maturation_Atrichoblast	-0.020779122	0.020779122	1.5407608515438462e-9	8.812264764860297	Atrichoblast	AT1G79580_AT4G33790
AT4G36730	GBF1	AT4G39350	CESA2	Maturation_Atrichoblast	-0.020778965	0.020778965	1.3205874718483142e-17	16.879232827109163	Atrichoblast	AT4G36730_AT4G39350
AT5G62020	HSFB2A	AT3G16240	TIP2-1	Maturation_Atrichoblast	-0.020778945	0.020778945	1.1462903341961899e-11	10.940705369655051	Atrichoblast	AT5G62020_AT3G16240
AT5G62610	BHLH79	AT5G19760	DTC	Maturation_Atrichoblast	0.020778695	0.020778695	2.2145756429642536e-10	9.654709480987298	Atrichoblast	AT5G62610_AT5G19760
AT1G26870	FEZ	AT1G18080	RACK1A	Maturation_Atrichoblast	0.020778572	0.020778572	2.323201172574143e-14	13.63391318178133	Atrichoblast	AT1G26870_AT1G18080
AT3G22760	TCX3	AT2G31610	RPS3A	Maturation_Atrichoblast	0.020777252	0.020777252	3.791658729632733e-12	11.421170758493012	Atrichoblast	AT3G22760_AT2G31610
AT1G16060	ADAP	AT1G15930	RPS12A	Maturation_Atrichoblast	0.020774888	0.020774888	2.6331655042530507e-7	6.579521843011327	Atrichoblast	AT1G16060_AT1G15930
AT1G26960	ATHB-23	AT3G27770	AT3G27770	Maturation_Atrichoblast	0.020774309	0.020774309	7.207244655737945e-17	16.142230735213552	Atrichoblast	AT1G26960_AT3G27770
AT5G63790	ANAC102	AT1G02500	SAM1	Maturation_Atrichoblast	0.020773616	0.020773616	1.406792554534028e-13	12.851769938857615	Atrichoblast	AT5G63790_AT1G02500
AT3G01220	ATHB-20	AT4G30410	IBL1	Maturation_Atrichoblast	0.020773388	0.020773388	9.354495505766943e-19	18.028979629325868	Atrichoblast	AT3G01220_AT4G30410
AT5G18270	ANAC087	AT5G14030	AT5G14030	Maturation_Atrichoblast	-0.020772576	0.020772576	6.674367016991943e-12	11.17558991559075	Atrichoblast	AT5G18270_AT5G14030
AT5G62610	BHLH79	AT5G58375	AT5G58375	Maturation_Atrichoblast	-0.020772394	0.020772394	1.0740568734601251e-16	15.968972721265947	Atrichoblast	AT5G62610_AT5G58375
AT5G51990	DREB1D	AT2G43820	UGT74F2	Maturation_Atrichoblast	-0.020772094	0.020772094	4.885549253028018e-12	11.311086604074163	Atrichoblast	AT5G51990_AT2G43820
AT1G25550	HHO3	AT2G43590	AT2G43590	Maturation_Atrichoblast	-0.020771986	0.020771986	6.4180923664792435e-12	11.19259403701247	Atrichoblast	AT1G25550_AT2G43590
AT4G25470	DREB1C	AT1G53910	RAP2-12	Maturation_Atrichoblast	-0.020771362	0.020771362	5.101213645416166e-6	5.2923264872740825	Atrichoblast	AT4G25470_AT1G53910
AT4G14770	TCX2	AT3G61430	PIP1-1	Maturation_Atrichoblast	-0.020770846	0.020770846	3.3803615106151077e-15	14.471036851891059	Atrichoblast	AT4G14770_AT3G61430
AT1G33240	AT-GTL1	AT5G39740	RPL5B	Maturation_Atrichoblast	-0.02076646	0.02076646	4.624288659089751e-16	15.334955064047515	Atrichoblast	AT1G33240_AT5G39740
AT1G13260	RAV1	AT3G48100	ARR5	Maturation_Atrichoblast	0.02076095	0.02076095	2.122050191947367e-16	15.673244348131197	Atrichoblast	AT1G13260_AT3G48100
AT1G53910	RAP2-12	AT2G39010	PIP2-6	Maturation_Atrichoblast	-0.020760218	0.020760218	3.962212560256997e-12	11.402062229637838	Atrichoblast	AT1G53910_AT2G39010
AT5G63260	AT5G63260	AT4G29870	AT4G29870	Maturation_Atrichoblast	0.020759426	0.020759426	3.6945823245028815e-14	13.43243465183387	Atrichoblast	AT5G63260_AT4G29870
AT1G42990	BZIP60	AT5G20020	RAN2	Maturation_Atrichoblast	-0.02075582	0.02075582	1.695197283838189e-12	11.770779752153226	Atrichoblast	AT1G42990_AT5G20020
AT3G09370	MYB3R-3	AT3G17300	AT3G17300	Maturation_Atrichoblast	-0.020755379	0.020755379	1.4505199472115107e-13	12.838476294503977	Atrichoblast	AT3G09370_AT3G17300
AT5G06839	TGA10	AT1G11310	MLO2	Maturation_Atrichoblast	-0.020750405	0.020750405	2.838450128864476e-13	12.546918731859295	Atrichoblast	AT5G06839_AT1G11310
AT3G53200	MYB27	AT1G52300	RPL37B	Maturation_Atrichoblast	0.020749819	0.020749819	4.365585705766004e-6	5.359957481232678	Atrichoblast	AT3G53200_AT1G52300
AT4G14770	TCX2	AT4G37070	PLP1	Maturation_Atrichoblast	-0.020749547	0.020749547	5.402873952765703e-13	12.267375164286987	Atrichoblast	AT4G14770_AT4G37070
AT5G15150	HAT7	AT3G08030	AT3G08030	Maturation_Atrichoblast	0.020747414	0.020747414	7.112855487035123e-11	10.147956014839442	Atrichoblast	AT5G15150_AT3G08030
AT3G44750	HDT1	AT2G09990	RPS16A	Maturation_Atrichoblast	0.020746797	0.020746797	6.806747628688388e-12	11.167060351275799	Atrichoblast	AT3G44750_AT2G09990
AT5G54680	ILR3	AT5G17920	MS1	Maturation_Atrichoblast	0.020742333	0.020742333	4.411943293347795e-17	16.355370078177543	Atrichoblast	AT5G54680_AT5G17920
AT4G37260	MYB73	AT5G46890	AT5G46890	Maturation_Atrichoblast	-0.020740572	0.020740572	1.6388337675785165e-8	7.7854650961455905	Atrichoblast	AT4G37260_AT5G46890
AT3G46080	ZAT8	AT3G55750	RPL35AD	Maturation_Atrichoblast	0.020739267	0.020739267	8.108872697679996e-7	6.091039517577554	Atrichoblast	AT3G46080_AT3G55750
AT1G51070	bHLH115	AT1G19000	AT1G19000	Maturation_Atrichoblast	0.020738455	0.020738455	2.2908568626580152e-15	14.640002045555166	Atrichoblast	AT1G51070_AT1G19000
AT2G44910	ATHB-4	AT2G40205	RPL41G	Maturation_Atrichoblast	0.020737423	0.020737423	2.8120910927610134e-13	12.55097061521598	Atrichoblast	AT2G44910_AT2G40205
AT1G68150	WRKY9	AT5G18380	RPS16C	Maturation_Atrichoblast	0.020736411	0.020736411	1.2155961973425707e-8	7.915210667160474	Atrichoblast	AT1G68150_AT5G18380
AT5G62020	HSFB2A	AT1G32870	ANAC13	Maturation_Atrichoblast	0.020734634	0.020734634	1.105391032367137e-15	14.956484063012129	Atrichoblast	AT5G62020_AT1G32870
AT5G63790	ANAC102	AT1G77450	NAC032	Maturation_Atrichoblast	0.020734115	0.020734115	2.0547797484541468e-17	16.687234723256225	Atrichoblast	AT5G63790_AT1G77450
AT2G23340	ERF008	AT3G17420	GPK1	Maturation_Atrichoblast	-0.020732546	0.020732546	3.5516656853752085e-14	13.449567920660861	Atrichoblast	AT2G23340_AT3G17420
AT4G23810	WRKY53	AT2G01880	PAP7	Maturation_Atrichoblast	0.020730745	0.020730745	1.0702432674475168e-12	11.970517495490466	Atrichoblast	AT4G23810_AT2G01880
AT2G40620	BZIP18	AT3G16240	TIP2-1	Maturation_Atrichoblast	0.02073003	0.02073003	1.1787147083516618e-12	11.928591297179391	Atrichoblast	AT2G40620_AT3G16240
AT2G23320	WRKY15	AT4G12545	AIR1B	Maturation_Atrichoblast	-0.020728258	0.020728258	7.948644864401342e-10	9.099706906321877	Atrichoblast	AT2G23320_AT4G12545
AT5G11260	HY5	AT1G66200	ATGSR2	Maturation_Atrichoblast	0.020728	0.020728	1.2513223786628227e-14	13.902630788437888	Atrichoblast	AT5G11260_AT1G66200
AT5G52660	RVE6	AT3G09735	S1FA3	Maturation_Atrichoblast	-0.020727757	0.020727757	4.674400145193369e-9	8.330274113207999	Atrichoblast	AT5G52660_AT3G09735
AT2G23320	WRKY15	AT5G47700	RPP1C	Maturation_Atrichoblast	0.020725965	0.020725965	2.3109401332447824e-7	6.636211305121588	Atrichoblast	AT2G23320_AT5G47700
AT5G62000	ARF2	AT3G29250	SDR4	Maturation_Atrichoblast	-0.020723263	0.020723263	8.005868811378575e-15	14.09659153076366	Atrichoblast	AT5G62000_AT3G29250
AT1G69010	BIM2	AT5G35360	CAC2	Maturation_Atrichoblast	0.020722622	0.020722622	4.477287195622509e-15	14.348985046900076	Atrichoblast	AT1G69010_AT5G35360
AT1G20696	HMGB3	AT3G25520	ATL5	Maturation_Atrichoblast	0.020720793	0.020720793	3.337069653163319e-18	17.476634728415995	Atrichoblast	AT1G20696_AT3G25520
AT5G02840	RVE4	AT4G26940	B3GALT4	Maturation_Atrichoblast	0.020720784	0.020720784	1.5310420150447858e-15	14.815012891175195	Atrichoblast	AT5G02840_AT4G26940
AT1G76890	GT-2	AT5G44610	PCAP2	Maturation_Atrichoblast	0.020720612	0.020720612	6.954399252357721e-10	9.157740380072303	Atrichoblast	AT1G76890_AT5G44610
AT1G76890	GT-2	AT5G44020	AT5G44020	Maturation_Atrichoblast	0.020720324	0.020720324	1.4947462143454483e-14	13.825432537818141	Atrichoblast	AT1G76890_AT5G44020
AT4G36990	HSFB1	AT5G58110	AT5G58110	Maturation_Atrichoblast	0.02071408	0.02071408	1.0744467653371755e-12	11.968815097243773	Atrichoblast	AT4G36990_AT5G58110
AT5G15130	WRKY72	AT5G44585	AT5G44585	Maturation_Atrichoblast	0.020713873	0.020713873	6.792169424965499e-16	15.167991489517652	Atrichoblast	AT5G15130_AT5G44585
AT3G54810	GATA8	AT5G15490	UGD3	Maturation_Atrichoblast	0.020713769	0.020713769	1.003730268864177e-10	9.998382978906422	Atrichoblast	AT3G54810_AT5G15490
AT2G17560	HMGB4	AT2G20760	AT2G20760	Maturation_Atrichoblast	0.020712363	0.020712363	4.5088878069299685e-18	17.345930570955886	Atrichoblast	AT2G17560_AT2G20760
AT2G44840	ERF13	AT5G35620	EIF(ISO)4E	Maturation_Atrichoblast	0.02071194	0.02071194	6.2904146674480756e-12	11.201320724690081	Atrichoblast	AT2G44840_AT5G35620
AT2G18160	BZIP2	AT2G25210	AT2G25210	Maturation_Atrichoblast	0.020707417	0.020707417	5.758125126869714e-13	12.239718901924311	Atrichoblast	AT2G18160_AT2G25210
AT2G42660	AT2G42660	AT1G14960	AT1G14960	Maturation_Atrichoblast	0.020707158	0.020707158	1.2899213691941304e-12	11.889436762542532	Atrichoblast	AT2G42660_AT1G14960
AT3G01470	HAT5	AT5G09978	PEP7	Maturation_Atrichoblast	0.02070681	0.02070681	9.826350440785205e-11	10.007607751519604	Atrichoblast	AT3G01470_AT5G09978
AT3G44750	HDT1	AT1G20220	AT1G20220	Maturation_Atrichoblast	0.020705499	0.020705499	1.421734854588584e-15	14.847181389489467	Atrichoblast	AT3G44750_AT1G20220
AT4G13980	HSFA5	AT1G11670	DTX36	Maturation_Atrichoblast	0.020703185	0.020703185	5.227766859112015e-20	19.28168378873856	Atrichoblast	AT4G13980_AT1G11670
AT2G45050	GATA2	AT1G14960	AT1G14960	Maturation_Atrichoblast	-0.020701999	0.020701999	1.958689611621037e-12	11.708034380054453	Atrichoblast	AT2G45050_AT1G14960
AT5G63260	AT5G63260	AT1G06120	AT1G06120	Maturation_Atrichoblast	-0.020701908	0.020701908	4.7020149708739825e-9	8.327715992446807	Atrichoblast	AT5G63260_AT1G06120
AT1G74840	AT1G74840	AT1G56045	RPL41G	Maturation_Atrichoblast	0.020700077	0.020700077	3.581204792406518e-7	6.445970843001222	Atrichoblast	AT1G74840_AT1G56045
AT2G22630	AGL17	AT3G28345	ABCB15	Maturation_Atrichoblast	-0.020698337	0.020698337	1.3762736787203362e-13	12.861295195940906	Atrichoblast	AT2G22630_AT3G28345
AT1G53910	RAP2-12	AT5G20290	RPS8A	Maturation_Atrichoblast	0.020697841	0.020697841	4.6879435062207784e-9	8.329017630583056	Atrichoblast	AT1G53910_AT5G20290
AT1G80840	WRKY40	AT4G22010	sks4	Maturation_Atrichoblast	0.020696077	0.020696077	2.2742870494141965e-16	15.643154721658377	Atrichoblast	AT1G80840_AT4G22010
AT5G62610	BHLH79	AT3G61430	PIP1-1	Maturation_Atrichoblast	-0.020695686	0.020695686	3.385546799523581e-11	10.470371178430028	Atrichoblast	AT5G62610_AT3G61430
AT2G30250	WRKY25	AT1G57560	AtMYB50	Maturation_Atrichoblast	0.020695036	0.020695036	2.0343769324745413e-18	17.691568577210944	Atrichoblast	AT2G30250_AT1G57560
AT5G62020	HSFB2A	AT1G30135	TIFY5A	Maturation_Atrichoblast	0.02069443	0.02069443	5.578281291440443e-12	11.253499589704207	Atrichoblast	AT5G62020_AT1G30135
AT1G46264	HSFB4	AT5G47930	RPS27D	Maturation_Atrichoblast	0.02069315	0.02069315	1.578012420494789e-9	8.801889582792555	Atrichoblast	AT1G46264_AT5G47930
AT1G61730	AT1G61730	AT2G16600	CYP19-1	Maturation_Atrichoblast	0.020690583	0.020690583	3.186213575149072e-14	13.496725116356629	Atrichoblast	AT1G61730_AT2G16600
AT3G61150	HDG1	AT1G13590	PSK1	Maturation_Atrichoblast	-0.02068967	0.02068967	2.314405966252453e-16	15.635560459801148	Atrichoblast	AT3G61150_AT1G13590
AT5G62000	ARF2	AT4G15160	AT4G15160	Maturation_Atrichoblast	-0.020689597	0.020689597	1.186111202051113e-9	8.925874592444591	Atrichoblast	AT5G62000_AT4G15160
AT4G32730	PC-MYB1	AT4G02840	AT4G02840	Maturation_Atrichoblast	0.020689093	0.020689093	4.324333522719673e-11	10.364080817611699	Atrichoblast	AT4G32730_AT4G02840
AT1G34370	STOP1	AT4G22666	AT4G22666	Maturation_Atrichoblast	-0.020688204	0.020688204	1.007587679495294e-7	6.996717151574799	Atrichoblast	AT1G34370_AT4G22666
AT4G31550	WRKY11	AT2G36830	TIP1-1	Maturation_Atrichoblast	-0.020686433	0.020686433	1.5470467150757922e-13	12.810496572019234	Atrichoblast	AT4G31550_AT2G36830
AT3G50260	ERF011	AT3G01520	AT3G01520	Maturation_Atrichoblast	0.020686183	0.020686183	2.5284095510999328e-12	11.597152577788128	Atrichoblast	AT3G50260_AT3G01520
AT3G46640	PCL1	AT1G72150	PATL1	Maturation_Atrichoblast	0.020686181	0.020686181	1.2977906250191715e-14	13.886795367422717	Atrichoblast	AT3G46640_AT1G72150
AT1G06850	AtbZIP52	AT3G30390	AVT6A	Maturation_Atrichoblast	-0.02068515	0.02068515	6.734138491380098e-8	7.17171795634358	Atrichoblast	AT1G06850_AT3G30390
AT5G26660	MYB86	AT3G59540	RPL38A	Maturation_Atrichoblast	-0.020682126	0.020682126	9.328618310678395e-9	8.03018267613391	Atrichoblast	AT5G26660_AT3G59540
AT2G27050	EIL1	AT3G63470	SCPL40	Maturation_Atrichoblast	0.020680577	0.020680577	1.4917459001329386e-17	16.82630514708339	Atrichoblast	AT2G27050_AT3G63470
AT2G22430	ATHB-6	AT5G44480	DUR	Maturation_Atrichoblast	-0.020679493	0.020679493	1.5256725967243012e-11	10.816538654252401	Atrichoblast	AT2G22430_AT5G44480
AT4G14770	TCX2	AT1G04040	AT1G04040	Maturation_Atrichoblast	-0.020679476	0.020679476	1.1347639300154482e-12	11.945094477285965	Atrichoblast	AT4G14770_AT1G04040
AT1G53170	ERF8	AT1G22985	ERF069	Maturation_Atrichoblast	0.02067899	0.02067899	1.227275895168673e-18	17.911057795642666	Atrichoblast	AT1G53170_AT1G22985
AT1G69010	BIM2	AT1G67430	RPL17B	Maturation_Atrichoblast	0.020677611	0.020677611	4.299141711547611e-13	12.366618239105184	Atrichoblast	AT1G69010_AT1G67430
AT1G79840	GL2	AT3G52930	FBA8	Maturation_Atrichoblast	0.0206774	0.0206774	2.0930280354158302e-15	14.679224954391916	Atrichoblast	AT1G79840_AT3G52930
AT4G25490	DREB1B	AT4G09800	RPS18C	Maturation_Atrichoblast	-0.020676756	0.020676756	8.188311713777112e-10	9.086805632912737	Atrichoblast	AT4G25490_AT4G09800
AT2G26150	HSFA2	AT5G13850	NACA3	Maturation_Atrichoblast	-0.020676238	0.020676238	7.583270421270105e-12	11.120143456690299	Atrichoblast	AT2G26150_AT5G13850
AT3G24120	AT3G24120	AT1G52300	RPL37B	Maturation_Atrichoblast	-0.020675423	0.020675423	3.9481092804081075e-8	7.403610834923022	Atrichoblast	AT3G24120_AT1G52300
AT1G53910	RAP2-12	AT3G11780	AT3G11780	Maturation_Atrichoblast	0.020674443	0.020674443	1.139318584381115e-13	12.943354818420978	Atrichoblast	AT1G53910_AT3G11780
AT5G11260	HY5	AT1G10170	ATNFXL1	Maturation_Atrichoblast	0.020673893	0.020673893	9.986481866871124e-6	5.000587482235028	Atrichoblast	AT5G11260_AT1G10170
AT1G75540	BBX21	AT4G12545	AIR1B	Maturation_Atrichoblast	-0.02067308	0.02067308	3.861903758626293e-9	8.413198553347492	Atrichoblast	AT1G75540_AT4G12545
AT3G01970	WRKY45	AT1G53830	PME2	Maturation_Atrichoblast	-0.020672597	0.020672597	3.941855124708852e-16	15.404299341420279	Atrichoblast	AT3G01970_AT1G53830
AT2G45050	GATA2	AT5G62300	RPS20C	Maturation_Atrichoblast	0.02067144	0.02067144	3.9544906221574917e-13	12.402909450025536	Atrichoblast	AT2G45050_AT5G62300
AT3G60530	GATA4	AT3G53020	RPL24B	Maturation_Atrichoblast	0.02067053	0.02067053	3.1296423426779935e-15	14.504505291040307	Atrichoblast	AT3G60530_AT3G53020
AT3G16857	ARR1	AT1G74250	JJJ1	Maturation_Atrichoblast	0.020667402	0.020667402	3.5982397243905353e-11	10.443909906162276	Atrichoblast	AT3G16857_AT1G74250
AT1G19700	BLH10	AT4G17390	RPL15B	Maturation_Atrichoblast	-0.020666251	0.020666251	1.1641796033657628e-10	9.933980013901246	Atrichoblast	AT1G19700_AT4G17390
AT4G00390	AT4G00390	AT1G03870	FLA9	Maturation_Atrichoblast	-0.020665267	0.020665267	2.450978364069178e-8	7.610660522451243	Atrichoblast	AT4G00390_AT1G03870
AT5G02030	BLH9	AT2G30930	AT2G30930	Maturation_Atrichoblast	-0.020664616	0.020664616	1.4703468076138048e-10	9.832580217041793	Atrichoblast	AT5G02030_AT2G30930
AT3G16857	ARR1	AT4G10380	NIP5-1	Maturation_Atrichoblast	0.020664072	0.020664072	3.747947385670909e-20	19.42620651444199	Atrichoblast	AT3G16857_AT4G10380
AT2G18160	BZIP2	AT5G46890	AT5G46890	Maturation_Atrichoblast	0.020663863	0.020663863	4.849752719479512e-7	6.314280404759255	Atrichoblast	AT2G18160_AT5G46890
AT1G55600	WRKY10	AT1G02780	RPL19A	Maturation_Atrichoblast	0.020660343	0.020660343	9.117312296042113e-7	6.040133169021286	Atrichoblast	AT1G55600_AT1G02780
AT5G08130	BIM1	AT1G45130	BGAL5	Maturation_Atrichoblast	0.02065975	0.02065975	8.111793450503252e-11	10.09088311625146	Atrichoblast	AT5G08130_AT1G45130
AT5G61600	ERF104	AT3G61430	PIP1-1	Maturation_Atrichoblast	-0.02065829	0.02065829	3.677176327958905e-13	12.434485544342863	Atrichoblast	AT5G61600_AT3G61430
AT2G44840	ERF13	AT1G74270	RPL35AC	Maturation_Atrichoblast	0.020658245	0.020658245	2.0159637317436998e-12	11.695517285344202	Atrichoblast	AT2G44840_AT1G74270
AT2G47520	ERF071	AT5G23535	AT5G23535	Maturation_Atrichoblast	0.020657828	0.020657828	3.135215019533051e-17	16.503732668997706	Atrichoblast	AT2G47520_AT5G23535
AT1G79580	SMB	AT4G37070	PLP1	Maturation_Atrichoblast	-0.02065585	0.02065585	3.8753962957145325e-9	8.411683880192035	Atrichoblast	AT1G79580_AT4G37070
AT1G08320	TGA9	AT3G14850	TBL41	Maturation_Atrichoblast	0.020655734	0.020655734	1.2893057966575762e-11	10.889644064764262	Atrichoblast	AT1G08320_AT3G14850
AT5G67580	TRB2	AT5G56540	AGP14	Maturation_Atrichoblast	-0.020654324	0.020654324	6.396602623069806e-7	6.194050628173866	Atrichoblast	AT5G67580_AT5G56540
AT1G09540	MYB61	AT3G04400	RPL23A	Maturation_Atrichoblast	0.020653728	0.020653728	2.3337232103196467e-7	6.631950654442813	Atrichoblast	AT1G09540_AT3G04400
AT5G65210	TGA1	AT5G24090	CHIB1	Maturation_Atrichoblast	0.02065296	0.02065296	7.652280655604821e-9	8.11620911013647	Atrichoblast	AT5G65210_AT5G24090
AT2G30340	LBD13	AT5G19340	AT5G19340	Maturation_Atrichoblast	0.020651488	0.020651488	3.45271205835628e-20	19.461839638471055	Atrichoblast	AT2G30340_AT5G19340
AT2G04880	WRKY1	AT4G23400	PIP1-5	Maturation_Atrichoblast	0.020650785	0.020650785	7.690588765329908e-13	12.114040410816775	Atrichoblast	AT2G04880_AT4G23400
AT3G13445	TBP1	AT1G03870	FLA9	Maturation_Atrichoblast	0.020649329	0.020649329	2.0020537650889847e-11	10.698524263735855	Atrichoblast	AT3G13445_AT1G03870
AT3G18990	VRN1	AT2G43820	UGT74F2	Maturation_Atrichoblast	-0.020647915	0.020647915	7.831730615240477e-13	12.106142259193506	Atrichoblast	AT3G18990_AT2G43820
AT2G23340	ERF008	AT3G53600	AT3G53600	Maturation_Atrichoblast	0.020646745	0.020646745	5.977032911370394e-15	14.223514352801553	Atrichoblast	AT2G23340_AT3G53600
AT2G23340	ERF008	AT2G43820	UGT74F2	Maturation_Atrichoblast	0.020645868	0.020645868	3.3170136572911135e-12	11.479252740336424	Atrichoblast	AT2G23340_AT2G43820
AT3G10800	BZIP28	AT1G63840	AT1G63840	Maturation_Atrichoblast	0.020644717	0.020644717	1.9280018321206185e-15	14.714892557736354	Atrichoblast	AT3G10800_AT1G63840
AT5G65310	ATHB-5	AT3G56230	AT3G56230	Maturation_Atrichoblast	0.02064221	0.02064221	1.898688659534477e-15	14.72154624354707	Atrichoblast	AT5G65310_AT3G56230
AT1G01060	LHY	AT4G33790	FAR3	Maturation_Atrichoblast	0.020641454	0.020641454	5.116320015188448e-9	8.291042299126165	Atrichoblast	AT1G01060_AT4G33790
AT4G16141	AT4G16141	AT1G72370	RPSAA	Maturation_Atrichoblast	0.020639686	0.020639686	1.2959762901930388e-11	10.887402943783728	Atrichoblast	AT4G16141_AT1G72370
AT1G19700	BLH10	AT5G14030	AT5G14030	Maturation_Atrichoblast	-0.020639144	0.020639144	4.023709995368173e-13	12.395373328138506	Atrichoblast	AT1G19700_AT5G14030
AT4G36730	GBF1	AT1G70600	RPL27AC	Maturation_Atrichoblast	-0.02063823	0.02063823	2.125104802474088e-11	10.672619647254212	Atrichoblast	AT4G36730_AT1G70600
AT3G14740	AT3G14740	AT3G43810	CAM7	Maturation_Atrichoblast	0.020638175	0.020638175	7.860287336017967e-8	7.104561577858025	Atrichoblast	AT3G14740_AT3G43810
AT1G27730	ZAT10	AT2G21660	RBG7	Maturation_Atrichoblast	0.020634716	0.020634716	3.201651968005267e-11	10.494625879346684	Atrichoblast	AT1G27730_AT2G21660
AT1G19000	AT1G19000	AT2G14890	AGP9	Maturation_Atrichoblast	0.020633753	0.020633753	1.9624726025331974e-14	13.707196397589948	Atrichoblast	AT1G19000_AT2G14890
AT5G42520	BPC6	AT3G28940	AIG2B	Maturation_Atrichoblast	0.020631976	0.020631976	1.1330923795867643e-13	12.94573468121404	Atrichoblast	AT5G42520_AT3G28940
AT1G05805	BHLH128	AT5G20290	RPS8A	Maturation_Atrichoblast	0.020630863	0.020630863	5.88483991936479e-11	10.23026534642838	Atrichoblast	AT1G05805_AT5G20290
AT4G31800	WRKY18	AT1G57720	AT1G57720	Maturation_Atrichoblast	0.020630032	0.020630032	9.085370438921926e-12	11.041657360452826	Atrichoblast	AT4G31800_AT1G57720
AT5G67190	ERF010	AT1G04480	RPL23A	Maturation_Atrichoblast	0.020629881	0.020629881	3.4065548579021823e-7	6.467684612950218	Atrichoblast	AT5G67190_AT1G04480
AT3G01220	ATHB-20	AT5G01330	PDC3	Maturation_Atrichoblast	0.020629575	0.020629575	2.231128793760081e-19	18.651475358983376	Atrichoblast	AT3G01220_AT5G01330
AT1G79840	GL2	AT1G19900	AT1G19900	Maturation_Atrichoblast	0.020628128	0.020628128	9.84663293813169e-10	9.006712251368144	Atrichoblast	AT1G79840_AT1G19900
AT5G62020	HSFB2A	AT2G27580	SAP3	Maturation_Atrichoblast	0.020627815	0.020627815	1.1772423141202713e-13	12.929134136260947	Atrichoblast	AT5G62020_AT2G27580
AT1G79580	SMB	AT1G10170	ATNFXL1	Maturation_Atrichoblast	-0.020627562	0.020627562	8.856643845996814e-8	7.052730819342553	Atrichoblast	AT1G79580_AT1G10170
AT1G19700	BLH10	AT3G06700	RPL29A	Maturation_Atrichoblast	-0.020627456	0.020627456	3.65050922428131e-10	9.437646549825738	Atrichoblast	AT1G19700_AT3G06700
AT5G45580	PHL11	AT2G18960	AHA1	Maturation_Atrichoblast	-0.020626754	0.020626754	4.518123404967322e-12	11.345041911227868	Atrichoblast	AT5G45580_AT2G18960
AT1G74840	AT1G74840	AT3G22230	RPL27B	Maturation_Atrichoblast	0.02062587	0.02062587	7.567868166449069e-10	9.121026442024126	Atrichoblast	AT1G74840_AT3G22230
AT3G04670	WRKY39	AT5G27850	RPL18C	Maturation_Atrichoblast	0.020623418	0.020623418	6.484222918160972e-8	7.188142063153708	Atrichoblast	AT3G04670_AT5G27850
AT5G09410	EICBP.B	AT2G31090	AT2G31090	Maturation_Atrichoblast	-0.02062272	0.02062272	1.3634872586851693e-8	7.865348916034472	Atrichoblast	AT5G09410_AT2G31090
AT5G13910	LEP	AT4G32150	VAMP711	Maturation_Atrichoblast	0.020621859	0.020621859	2.114781826401138e-16	15.674734430405953	Atrichoblast	AT5G13910_AT4G32150
AT1G51070	bHLH115	AT4G25030	AT4G25030	Maturation_Atrichoblast	0.020621737	0.020621737	2.060278292363745e-8	7.6860741132838	Atrichoblast	AT1G51070_AT4G25030
AT2G01060	PHL7	AT2G34880	JMJ15	Maturation_Atrichoblast	-0.020619968	0.020619968	3.991130395288041e-12	11.398904083033074	Atrichoblast	AT2G01060_AT2G34880
AT1G10120	BHLH74	AT3G16240	TIP2-1	Maturation_Atrichoblast	0.02061941	0.02061941	4.3945341652802497e-13	12.357087154758721	Atrichoblast	AT1G10120_AT3G16240
AT5G52020	ERF025	AT2G34880	JMJ15	Maturation_Atrichoblast	-0.020619093	0.020619093	3.548854853434268e-8	7.44991176273796	Atrichoblast	AT5G52020_AT2G34880
AT1G33240	AT-GTL1	AT2G27050	EIL1	Maturation_Atrichoblast	0.020618388	0.020618388	2.73418546783631e-24	23.56317202929785	Atrichoblast	AT1G33240_AT2G27050
AT3G10800	BZIP28	AT5G19230	AT5G19230	Maturation_Atrichoblast	0.020615332	0.020615332	6.570456087760455e-13	12.18240448287207	Atrichoblast	AT3G10800_AT5G19230
AT2G22540	SVP	AT4G20260	PCAP1	Maturation_Atrichoblast	-0.020614829	0.020614829	4.501554971589057e-12	11.346637442017963	Atrichoblast	AT2G22540_AT4G20260
AT1G13260	RAV1	AT4G09320	NDK1	Maturation_Atrichoblast	0.020614816	0.020614816	5.549783613435926e-10	9.255723949728273	Atrichoblast	AT1G13260_AT4G09320
AT3G22780	TSO1	AT5G48580	FKBP15-2	Maturation_Atrichoblast	0.02061259	0.02061259	8.428516308165848e-12	11.074248868540991	Atrichoblast	AT3G22780_AT5G48580
AT5G61890	ERF114	AT4G31800	WRKY18	Maturation_Atrichoblast	0.020610778	0.020610778	3.502823212880889e-18	17.45558178092603	Atrichoblast	AT5G61890_AT4G31800
AT3G49530	NAC062	AT5G27850	RPL18C	Maturation_Atrichoblast	-0.020608291	0.020608291	3.3259460141390565e-11	10.478084804410484	Atrichoblast	AT3G49530_AT5G27850
AT1G22190	RAP2-13	AT5G39740	RPL5B	Maturation_Atrichoblast	0.020608153	0.020608153	1.730768029372732e-10	9.761761135656837	Atrichoblast	AT1G22190_AT5G39740
AT5G11260	HY5	AT5G50460	SEC61G2	Maturation_Atrichoblast	0.0206076	0.0206076	3.565859983697851e-10	9.447835713740929	Atrichoblast	AT5G11260_AT5G50460
AT5G54680	ILR3	AT3G01190	PER27	Maturation_Atrichoblast	-0.02060747	0.02060747	1.6535068184041035e-12	11.781594009888972	Atrichoblast	AT5G54680_AT3G01190
AT3G22780	TSO1	AT5G61170	RPS19C	Maturation_Atrichoblast	0.020606609	0.020606609	3.939792030834729e-14	13.404526702602013	Atrichoblast	AT3G22780_AT5G61170
AT5G48560	BHLH78	AT1G72370	RPSAA	Maturation_Atrichoblast	-0.020605462	0.020605462	4.221913471538704e-10	9.374490671838016	Atrichoblast	AT5G48560_AT1G72370
AT5G62000	ARF2	AT3G28345	ABCB15	Maturation_Atrichoblast	-0.020605268	0.020605268	1.8577642292699102e-11	10.731009403595476	Atrichoblast	AT5G62000_AT3G28345
AT2G20880	ERF053	AT1G14200	AT1G14200	Maturation_Atrichoblast	0.020601485	0.020601485	1.7990906176985962e-11	10.744946961292957	Atrichoblast	AT2G20880_AT1G14200
AT3G47500	CDF3	AT4G09800	RPS18C	Maturation_Atrichoblast	0.020600177	0.020600177	1.1844520268067308e-8	7.9264825245697805	Atrichoblast	AT3G47500_AT4G09800
AT5G09410	EICBP.B	AT5G09978	PEP7	Maturation_Atrichoblast	-0.020599741	0.020599741	2.1954028953829857e-15	14.658485767364866	Atrichoblast	AT5G09410_AT5G09978
AT4G29230	anac075	AT4G01630	EXPA17	Maturation_Atrichoblast	0.020596342	0.020596342	3.9965986725620005e-14	13.398309460206882	Atrichoblast	AT4G29230_AT4G01630
AT4G17490	ERF6	AT3G61110	RPS27B	Maturation_Atrichoblast	0.020595273	0.020595273	6.917591532827005e-7	6.1600450856111255	Atrichoblast	AT4G17490_AT3G61110
AT3G10480	ANAC050	AT2G43820	UGT74F2	Maturation_Atrichoblast	0.020594275	0.020594275	3.5603913220731236e-14	13.448502266162762	Atrichoblast	AT3G10480_AT2G43820
AT2G43500	AT2G43500	AT4G31700	RPS6A	Maturation_Atrichoblast	-0.020593014	0.020593014	8.762879080693341e-12	11.05735318111176	Atrichoblast	AT2G43500_AT4G31700
AT1G69010	BIM2	AT4G31985	RPL39A	Maturation_Atrichoblast	0.020591995	0.020591995	1.4499197969522053e-10	9.83865602031981	Atrichoblast	AT1G69010_AT4G31985
AT3G10800	BZIP28	AT1G27320	AHK3	Maturation_Atrichoblast	0.02058677	0.02058677	2.6016160258208143e-15	14.584756800846131	Atrichoblast	AT3G10800_AT1G27320
AT1G19000	AT1G19000	AT2G36620	RPL24A	Maturation_Atrichoblast	0.020586647	0.020586647	2.324947115395643e-7	6.633586921377495	Atrichoblast	AT1G19000_AT2G36620
AT3G07340	BHLH62	AT2G46740	GULLO5	Maturation_Atrichoblast	0.020586405	0.020586405	5.857441227405878e-18	17.232292060347962	Atrichoblast	AT3G07340_AT2G46740
AT3G01470	HAT5	AT1G75750	GASA1	Maturation_Atrichoblast	0.020584889	0.020584889	1.5339686466270926e-6	5.8141835170076375	Atrichoblast	AT3G01470_AT1G75750
AT5G25830	GATA12	AT2G19730	RPL28A	Maturation_Atrichoblast	0.020584373	0.020584373	2.2792603661264936e-18	17.642206061342968	Atrichoblast	AT5G25830_AT2G19730
AT3G28910	MYB30	AT2G29750	UGT71C1	Maturation_Atrichoblast	-0.020582609	0.020582609	7.867205523652124e-17	16.10417950413084	Atrichoblast	AT3G28910_AT2G29750
AT1G49480	REM19	AT4G15420	AT4G15420	Maturation_Atrichoblast	0.020582054	0.020582054	4.656355746095492e-16	15.33195384694403	Atrichoblast	AT1G49480_AT4G15420
AT5G49520	WRKY48	AT5G44480	DUR	Maturation_Atrichoblast	0.020580616	0.020580616	4.656571527742982e-13	12.331933721633037	Atrichoblast	AT5G49520_AT5G44480
AT3G01470	HAT5	AT2G35120	GDH2	Maturation_Atrichoblast	0.020580348	0.020580348	1.595279583946431e-10	9.797163192779506	Atrichoblast	AT3G01470_AT2G35120
AT2G42300	BHLH48	AT1G07920	A1	Maturation_Atrichoblast	0.020576857	0.020576857	2.404919474796057e-13	12.618899460760922	Atrichoblast	AT2G42300_AT1G07920
AT4G14770	TCX2	AT2G01880	PAP7	Maturation_Atrichoblast	-0.020575775	0.020575775	1.0011708656546624e-11	10.999491796967844	Atrichoblast	AT4G14770_AT2G01880
AT2G40470	LBD15	AT4G15160	AT4G15160	Maturation_Atrichoblast	-0.020575369	0.020575369	1.9988487158940893e-10	9.699220074485524	Atrichoblast	AT2G40470_AT4G15160
AT1G80840	WRKY40	AT5G03300	ADK2	Maturation_Atrichoblast	0.020574037	0.020574037	1.0527640196825425e-13	12.977668966359634	Atrichoblast	AT1G80840_AT5G03300
AT2G23320	WRKY15	AT2G35120	GDH2	Maturation_Atrichoblast	0.020572586	0.020572586	8.25396612214976e-11	10.083337317987512	Atrichoblast	AT2G23320_AT2G35120
AT4G31550	WRKY11	AT4G18100	RPL32A	Maturation_Atrichoblast	0.02057173	0.02057173	1.70238940169796e-10	9.768941093096524	Atrichoblast	AT4G31550_AT4G18100
AT1G77450	NAC032	AT1G01720	NAC002	Maturation_Atrichoblast	0.020569509	0.020569509	1.3321080755207197e-17	16.8754605389058	Atrichoblast	AT1G77450_AT1G01720
AT3G44750	HDT1	AT5G57290	RPP3B	Maturation_Atrichoblast	0.020568667	0.020568667	1.6915402625416298e-15	14.771717660547266	Atrichoblast	AT3G44750_AT5G57290
AT2G38090	AT2G38090	AT3G59540	RPL38A	Maturation_Atrichoblast	0.020567892	0.020567892	1.5637036600754103e-10	9.805845547304433	Atrichoblast	AT2G38090_AT3G59540
AT5G04410	NAC078	AT4G30220	RUXF	Maturation_Atrichoblast	0.020566754	0.020566754	1.582681978287787e-11	10.80060634284461	Atrichoblast	AT5G04410_AT4G30220
AT4G23800	HMGB6	AT5G10360	RPS6B	Maturation_Atrichoblast	0.020565538	0.020565538	1.2355999325032163e-10	9.908122124094673	Atrichoblast	AT4G23800_AT5G10360
AT4G24020	NLP7	AT2G39530	AT2G39530	Maturation_Atrichoblast	-0.020565093	0.020565093	1.7666814731311083e-8	7.752841745304426	Atrichoblast	AT4G24020_AT2G39530
AT1G55520	TBP2	AT5G17820	AT5G17820	Maturation_Atrichoblast	-0.020563943	0.020563943	1.3206808411858456e-10	9.879202122323978	Atrichoblast	AT1G55520_AT5G17820
AT1G55110	IDD7	AT2G21160	AT2G21160	Maturation_Atrichoblast	0.020562535	0.020562535	5.65123316459959e-8	7.247856773747942	Atrichoblast	AT1G55110_AT2G21160
AT3G20770	EIN3	AT1G23490	ARF2-A	Maturation_Atrichoblast	0.02056189	0.02056189	1.9805783791916597e-11	10.70320796619739	Atrichoblast	AT3G20770_AT1G23490
AT1G79580	SMB	AT4G23400	PIP1-5	Maturation_Atrichoblast	-0.020561337	0.020561337	6.468235318295992e-15	14.189214188583446	Atrichoblast	AT1G79580_AT4G23400
AT2G44840	ERF13	AT4G02290	AtGH9B13	Maturation_Atrichoblast	-0.020561215	0.020561215	1.3955435387553957e-7	6.855256609661732	Atrichoblast	AT2G44840_AT4G02290
AT2G45050	GATA2	AT5G40450	AT5G40450	Maturation_Atrichoblast	-0.020560874	0.020560874	6.142698892156828e-13	12.211640772761143	Atrichoblast	AT2G45050_AT5G40450
AT3G15210	ERF4	AT1G74840	AT1G74840	Maturation_Atrichoblast	0.020560531	0.020560531	4.177409840543428e-17	16.379092914546963	Atrichoblast	AT3G15210_AT1G74840
AT5G63260	AT5G63260	AT4G12545	AIR1B	Maturation_Atrichoblast	-0.020560283	0.020560283	5.0154710737402327e-11	10.299688269997914	Atrichoblast	AT5G63260_AT4G12545
AT2G40970	MYBC1	AT1G25450	KCS5	Maturation_Atrichoblast	0.020559546	0.020559546	3.339005312737367e-11	10.476382889933145	Atrichoblast	AT2G40970_AT1G25450
AT3G23690	BHLH77	AT2G22170	PLAT2	Maturation_Atrichoblast	0.020558633	0.020558633	6.6179889794292026e-15	14.17927396038213	Atrichoblast	AT3G23690_AT2G22170
AT1G53170	ERF8	AT1G03870	FLA9	Maturation_Atrichoblast	-0.020556923	0.020556923	3.408781326999914e-11	10.467400857827526	Atrichoblast	AT1G53170_AT1G03870
AT3G10030	AT3G10030	AT3G01280	VDAC1	Maturation_Atrichoblast	0.0205567	0.0205567	2.6964338882507123e-10	9.569210223371325	Atrichoblast	AT3G10030_AT3G01280
AT5G62610	BHLH79	AT3G05020	ACP1	Maturation_Atrichoblast	0.020556023	0.020556023	2.795100745019786e-12	11.553602534032422	Atrichoblast	AT5G62610_AT3G05020
AT5G15150	HAT7	AT5G10360	RPS6B	Maturation_Atrichoblast	-0.020554205	0.020554205	3.233729263819211e-11	10.490296343165316	Atrichoblast	AT5G15150_AT5G10360
AT5G63260	AT5G63260	AT4G23400	PIP1-5	Maturation_Atrichoblast	-0.020552449	0.020552449	9.316279854970322e-10	9.030757474018438	Atrichoblast	AT5G63260_AT4G23400
AT5G61600	ERF104	AT3G06320	AT3G06320	Maturation_Atrichoblast	0.02055191	0.02055191	5.079630170603245e-13	12.294167905966672	Atrichoblast	AT5G61600_AT3G06320
AT2G01930	BPC1	AT3G17300	AT3G17300	Maturation_Atrichoblast	-0.020551763	0.020551763	4.758348776369605e-10	9.322543728313605	Atrichoblast	AT2G01930_AT3G17300
AT4G01250	WRKY22	AT4G37910	HSP70-9	Maturation_Atrichoblast	-0.02055167	0.02055167	8.191982427587874e-17	16.086610987961237	Atrichoblast	AT4G01250_AT4G37910
AT1G18860	WRKY61	AT2G21160	AT2G21160	Maturation_Atrichoblast	0.020550312	0.020550312	4.826895656391803e-9	8.316332089278067	Atrichoblast	AT1G18860_AT2G21160
AT3G01330	E2FF	AT5G20290	RPS8A	Maturation_Atrichoblast	0.02054774	0.02054774	7.249223076449437e-11	10.139708535731227	Atrichoblast	AT3G01330_AT5G20290
AT5G42630	KAN4	AT5G15530	BCCP2	Maturation_Atrichoblast	0.020546323	0.020546323	2.8855948791620473e-14	13.53976464139722	Atrichoblast	AT5G42630_AT5G15530
AT1G33240	AT-GTL1	AT5G35200	AT5G35200	Maturation_Atrichoblast	0.02054623	0.02054623	6.639797344893753e-14	13.177845175652687	Atrichoblast	AT1G33240_AT5G35200
AT3G48920	AtMYB45	AT2G34770	FAH1	Maturation_Atrichoblast	-0.020544836	0.020544836	4.737326249883624e-13	12.324466705277285	Atrichoblast	AT3G48920_AT2G34770
AT2G18350	ZHD6	AT5G45110	NPR3	Maturation_Atrichoblast	-0.020543532	0.020543532	4.825742537553875e-13	12.316435852237086	Atrichoblast	AT2G18350_AT5G45110
AT3G22760	TCX3	AT3G04400	RPL23A	Maturation_Atrichoblast	0.020543048	0.020543048	1.983301985159272e-9	8.702611153417973	Atrichoblast	AT3G22760_AT3G04400
AT4G36730	GBF1	AT4G20380	LSD1	Maturation_Atrichoblast	0.020542225	0.020542225	7.497792646733522e-19	18.12506657426718	Atrichoblast	AT4G36730_AT4G20380
AT2G18350	ZHD6	AT4G15160	AT4G15160	Maturation_Atrichoblast	0.020541986	0.020541986	2.9584304519257176e-9	8.528938635851196	Atrichoblast	AT2G18350_AT4G15160
AT2G18160	BZIP2	AT5G25460	AT5G25460	Maturation_Atrichoblast	0.020540023	0.020540023	2.994393617533814e-14	13.523691111579181	Atrichoblast	AT2G18160_AT5G25460
AT1G26960	ATHB-23	AT2G45220	PME17	Maturation_Atrichoblast	-0.020537265	0.020537265	2.7221678915295603e-14	13.565085092903338	Atrichoblast	AT1G26960_AT2G45220
AT3G10800	BZIP28	AT3G10500	NAC053	Maturation_Atrichoblast	0.02053675	0.02053675	8.971094063675878e-19	18.04715458963784	Atrichoblast	AT3G10800_AT3G10500
AT3G54620	BZIP25	AT4G25030	AT4G25030	Maturation_Atrichoblast	0.020536212	0.020536212	7.971592766939601e-10	9.09845489556969	Atrichoblast	AT3G54620_AT4G25030
AT2G01060	PHL7	AT1G03870	FLA9	Maturation_Atrichoblast	-0.020536173	0.020536173	6.060597239513659e-12	11.217484576321405	Atrichoblast	AT2G01060_AT1G03870
AT1G01720	NAC002	AT1G05620	URH2	Maturation_Atrichoblast	0.020531243	0.020531243	9.293676906560649e-9	8.03181242978451	Atrichoblast	AT1G01720_AT1G05620
AT1G18860	WRKY61	AT5G44480	DUR	Maturation_Atrichoblast	0.020531196	0.020531196	7.810124072081266e-14	13.107342066840722	Atrichoblast	AT1G18860_AT5G44480
AT5G62610	BHLH79	AT5G20500	GRXC4	Maturation_Atrichoblast	0.020530593	0.020530593	3.254870419199954e-15	14.4874662966032	Atrichoblast	AT5G62610_AT5G20500
AT1G06850	AtbZIP52	AT2G39530	AT2G39530	Maturation_Atrichoblast	0.020530144	0.020530144	1.571929615861477e-7	6.803566903670212	Atrichoblast	AT1G06850_AT2G39530
AT3G25890	ERF119	AT3G60770	RPS13A	Maturation_Atrichoblast	0.020529397	0.020529397	1.0433924031005504e-13	12.98155232968334	Atrichoblast	AT3G25890_AT3G60770
AT3G25790	HHO1	AT4G33740	AT4G33740	Maturation_Atrichoblast	-0.020528212	0.020528212	1.1135700738300257e-13	12.953282448840842	Atrichoblast	AT3G25790_AT4G33740
AT4G34410	ERF109	AT3G61430	PIP1-1	Maturation_Atrichoblast	-0.020525927	0.020525927	2.01662064529577e-7	6.6953757910038	Atrichoblast	AT4G34410_AT3G61430
AT4G11140	CRF1	AT4G00810	RPP1B	Maturation_Atrichoblast	0.020525848	0.020525848	6.269321864606908e-11	10.202779433074678	Atrichoblast	AT4G11140_AT4G00810
AT5G04410	NAC078	AT1G53830	PME2	Maturation_Atrichoblast	0.020525372	0.020525372	1.8778350600264666e-14	13.726342556727088	Atrichoblast	AT5G04410_AT1G53830
AT3G27650	LBD25	AT3G46010	ADF1	Maturation_Atrichoblast	0.020525081	0.020525081	3.203536651842976e-16	15.494370302856108	Atrichoblast	AT3G27650_AT3G46010
AT3G46080	ZAT8	AT3G26520	TIP1-2	Maturation_Atrichoblast	-0.020524666	0.020524666	9.596997319096269e-15	14.017864626515587	Atrichoblast	AT3G46080_AT3G26520
AT5G11260	HY5	AT1G56070	LOS1	Maturation_Atrichoblast	0.020524267	0.020524267	6.423529484491727e-13	12.192226278092486	Atrichoblast	AT5G11260_AT1G56070
AT3G22830	HSFA6B	AT1G03870	FLA9	Maturation_Atrichoblast	0.020520251	0.020520251	2.9277978733515944e-11	10.53345890900644	Atrichoblast	AT3G22830_AT1G03870
AT5G44210	ERF9	AT3G22230	RPL27B	Maturation_Atrichoblast	0.020520115	0.020520115	2.525766772995881e-11	10.59760675428633	Atrichoblast	AT5G44210_AT3G22230
AT4G16430	BHLH3	AT1G06040	BBX24	Maturation_Atrichoblast	0.02051891	0.02051891	1.1988155012601137e-21	20.921247650053882	Atrichoblast	AT4G16430_AT1G06040
AT1G77080	MAF1	AT2G31090	AT2G31090	Maturation_Atrichoblast	0.02051872	0.02051872	4.0713166593759006e-11	10.39026511769643	Atrichoblast	AT1G77080_AT2G31090
AT5G67190	ERF010	AT3G46040	RPS15AD	Maturation_Atrichoblast	0.020518327	0.020518327	1.1860435871005797e-7	6.925899350356724	Atrichoblast	AT5G67190_AT3G46040
AT3G50700	GAF1	AT1G02780	RPL19A	Maturation_Atrichoblast	0.020518277	0.020518277	1.0284530722244183e-10	9.987815520147139	Atrichoblast	AT3G50700_AT1G02780
AT5G54680	ILR3	AT1G32170	XTH30	Maturation_Atrichoblast	-0.020515595	0.020515595	1.0776079142329463e-11	10.967539227701668	Atrichoblast	AT5G54680_AT1G32170
AT3G50060	MYB77	AT5G27700	RPS21C	Maturation_Atrichoblast	-0.020514991	0.020514991	5.911277358594677e-8	7.228318662968616	Atrichoblast	AT3G50060_AT5G27700
AT3G50700	GAF1	AT4G10450	RPL9D	Maturation_Atrichoblast	0.020514725	0.020514725	6.605852252519424e-11	10.18007114403139	Atrichoblast	AT3G50700_AT4G10450
AT1G36060	ERF055	AT2G30130	LBD12	Maturation_Atrichoblast	-0.020513851	0.020513851	2.175500315939436e-9	8.662440849300364	Atrichoblast	AT1G36060_AT2G30130
AT1G29160	DOF1.5	AT2G30130	LBD12	Maturation_Atrichoblast	0.020510444	0.020510444	1.129529325134565e-9	8.947102489330783	Atrichoblast	AT1G29160_AT2G30130
AT2G37060	NFYB8	AT5G17820	AT5G17820	Maturation_Atrichoblast	0.020510314	0.020510314	1.4324711950052162e-11	10.843914102328155	Atrichoblast	AT2G37060_AT5G17820
AT1G22070	TGA3	AT1G30230	AT1G30230	Maturation_Atrichoblast	-0.020508813	0.020508813	3.031426231721579e-10	9.518352995644769	Atrichoblast	AT1G22070_AT1G30230
AT3G16770	RAP2-3	AT1G57720	AT1G57720	Maturation_Atrichoblast	0.020507766	0.020507766	6.267651117235762e-19	18.20289518611479	Atrichoblast	AT3G16770_AT1G57720
AT5G62000	ARF2	AT3G43810	CAM7	Maturation_Atrichoblast	-0.0205076	0.0205076	5.743867555945549e-9	8.240795582760386	Atrichoblast	AT5G62000_AT3G43810
AT2G34140	CDF4	AT3G04840	RPS3AA	Maturation_Atrichoblast	0.020507481	0.020507481	8.224543501359656e-10	9.08488819797889	Atrichoblast	AT2G34140_AT3G04840
AT3G10500	NAC053	AT5G20290	RPS8A	Maturation_Atrichoblast	-0.020505581	0.020505581	1.7881159015448565e-8	7.747604334662009	Atrichoblast	AT3G10500_AT5G20290
AT3G28910	MYB30	AT4G12880	ENODL19	Maturation_Atrichoblast	0.020504825	0.020504825	2.382532596800198e-10	9.622961148816136	Atrichoblast	AT3G28910_AT4G12880
AT1G02230	NAC004	AT1G29025	AT1G29025	Maturation_Atrichoblast	0.020502536	0.020502536	8.2573347165818e-10	9.083160110630176	Atrichoblast	AT1G02230_AT1G29025
AT1G08320	TGA9	AT1G56010	NAC021	Maturation_Atrichoblast	0.020501325	0.020501325	4.3195119963881375e-20	19.364565315510852	Atrichoblast	AT1G08320_AT1G56010
AT3G25890	ERF119	AT2G43460	RPL38A	Maturation_Atrichoblast	0.020500954	0.020500954	4.941546118833849e-11	10.306137147063902	Atrichoblast	AT3G25890_AT2G43460
AT1G33240	AT-GTL1	AT1G45130	BGAL5	Maturation_Atrichoblast	0.020499323	0.020499323	4.6710509250294e-14	13.3305853978934	Atrichoblast	AT1G33240_AT1G45130
AT5G58900	AT5G58900	AT1G12110	NPF6.3	Maturation_Atrichoblast	0.020497203	0.020497203	7.400490851197719e-14	13.130739473931609	Atrichoblast	AT5G58900_AT1G12110
AT1G79580	SMB	AT5G17820	AT5G17820	Maturation_Atrichoblast	-0.020496307	0.020496307	2.4985338727035106e-11	10.602314758437322	Atrichoblast	AT1G79580_AT5G17820
AT1G78700	BEH4	AT3G52770	ZPR3	Maturation_Atrichoblast	0.020494368	0.020494368	1.3571370959824353e-16	15.867376278337876	Atrichoblast	AT1G78700_AT3G52770
AT3G20770	EIN3	AT1G51070	bHLH115	Maturation_Atrichoblast	0.020494329	0.020494329	6.807448492327061e-8	7.167015636008235	Atrichoblast	AT3G20770_AT1G51070
AT2G30250	WRKY25	AT2G34770	FAH1	Maturation_Atrichoblast	-0.020493494	0.020493494	6.582882615524372e-15	14.181583889079963	Atrichoblast	AT2G30250_AT2G34770
AT5G67580	TRB2	AT2G06025	AT2G06025	Maturation_Atrichoblast	0.020492803	0.020492803	1.1450488613099163e-16	15.941175980796132	Atrichoblast	AT5G67580_AT2G06025
AT1G18860	WRKY61	AT1G53560	AT1G53560	Maturation_Atrichoblast	0.020488080999999998	0.020488080999999998	1.7824889017473294e-14	13.748973165501285	Atrichoblast	AT1G18860_AT1G53560
AT1G62990	KNAT7	AT4G12040	SAP7	Maturation_Atrichoblast	0.020487702	0.020487702	1.2491800906723354e-12	11.90337494613576	Atrichoblast	AT1G62990_AT4G12040
AT4G36900	RAP2-10	AT3G47370	RPS20B	Maturation_Atrichoblast	-0.02048755	0.02048755	6.102964938069894e-12	11.214459125086256	Atrichoblast	AT4G36900_AT3G47370
AT1G77450	NAC032	AT3G62420	BZIP53	Maturation_Atrichoblast	0.020487456	0.020487456	1.3908429946573251e-11	10.856721892583387	Atrichoblast	AT1G77450_AT3G62420
AT4G00250	STKL2	AT4G29870	AT4G29870	Maturation_Atrichoblast	0.020486373	0.020486373	6.401442441593441e-11	10.193722155103517	Atrichoblast	AT4G00250_AT4G29870
AT3G09735	S1FA3	AT1G14980	CPN10	Maturation_Atrichoblast	0.020485295	0.020485295	1.7285933609039603e-19	18.762307159349547	Atrichoblast	AT3G09735_AT1G14980
AT1G13300	HRS1	AT2G42060	AT2G42060	Maturation_Atrichoblast	-0.020483127	0.020483127	4.458398372015265e-12	11.350821128534513	Atrichoblast	AT1G13300_AT2G42060
AT2G40620	BZIP18	AT5G19510	AT5G19510	Maturation_Atrichoblast	0.02048273	0.02048273	6.821179060419802e-11	10.1661405498045	Atrichoblast	AT2G40620_AT5G19510
AT5G47390	KUA1	AT4G19030	NIP1-1	Maturation_Atrichoblast	-0.02048067	0.02048067	3.635061980405764e-12	11.439488179710384	Atrichoblast	AT5G47390_AT4G19030
AT2G47520	ERF071	AT1G01100	RPP1A	Maturation_Atrichoblast	0.020480586	0.020480586	1.9396980528092824e-16	15.712265870175367	Atrichoblast	AT2G47520_AT1G01100
AT2G46680	ATHB-7	AT4G01630	EXPA17	Maturation_Atrichoblast	-0.02048058	0.02048058	2.4463464531682524e-10	9.611482037878476	Atrichoblast	AT2G46680_AT4G01630
AT3G06740	GATA15	AT5G02450	RPL36C	Maturation_Atrichoblast	0.020479904	0.020479904	9.716074333779366e-18	17.01250917124168	Atrichoblast	AT3G06740_AT5G02450
AT1G69780	ATHB-13	AT2G29750	UGT71C1	Maturation_Atrichoblast	-0.020478077	0.020478077	3.7650711064518954e-15	14.424226817378798	Atrichoblast	AT1G69780_AT2G29750
AT5G58900	AT5G58900	AT5G47990	CYP705A5	Maturation_Atrichoblast	0.020477362	0.020477362	6.520781016754313e-15	14.185700384183294	Atrichoblast	AT5G58900_AT5G47990
AT1G26960	ATHB-23	AT2G31090	AT2G31090	Maturation_Atrichoblast	-0.0204765	0.0204765	2.7531239195985835e-14	13.560174240336904	Atrichoblast	AT1G26960_AT2G31090
AT5G67580	TRB2	AT1G03870	FLA9	Maturation_Atrichoblast	-0.020475507	0.020475507	2.5005838794919337e-9	8.60195857291415	Atrichoblast	AT5G67580_AT1G03870
AT5G24110	WRKY30	AT4G30280	XTH18	Maturation_Atrichoblast	0.020474827	0.020474827	5.5102275406509205e-11	10.258830466917955	Atrichoblast	AT5G24110_AT4G30280
AT2G47520	ERF071	AT1G57720	AT1G57720	Maturation_Atrichoblast	0.020474669	0.020474669	2.892093100929591e-13	12.53878773054446	Atrichoblast	AT2G47520_AT1G57720
AT1G78080	RAP2-4	AT4G23400	PIP1-5	Maturation_Atrichoblast	-0.020474443	0.020474443	6.011894624977663e-13	12.220988640226146	Atrichoblast	AT1G78080_AT4G23400
AT3G25790	HHO1	AT2G42060	AT2G42060	Maturation_Atrichoblast	-0.020471862	0.020471862	1.43814939931203e-9	8.842195995784456	Atrichoblast	AT3G25790_AT2G42060
AT5G52830	WRKY27	AT1G64750	ATDSS1(I)	Maturation_Atrichoblast	-0.020471299	0.020471299	2.842352154507538e-14	13.546322115963509	Atrichoblast	AT5G52830_AT1G64750
AT4G23750	CRF2	AT3G06680	AT3G06680	Maturation_Atrichoblast	0.020470176	0.020470176	1.0932422687281988e-13	12.96128358524819	Atrichoblast	AT4G23750_AT3G06680
AT5G66770	SCL4	AT5G16130	RPS7C	Maturation_Atrichoblast	0.020468874	0.020468874	2.447819296912172e-8	7.611220645860852	Atrichoblast	AT5G66770_AT5G16130
AT1G69780	ATHB-13	AT3G28940	AIG2B	Maturation_Atrichoblast	-0.020468744	0.020468744	4.2362159525517075e-8	7.373021908665828	Atrichoblast	AT1G69780_AT3G28940
AT2G18280	TULP2	AT5G02840	RVE4	Maturation_Atrichoblast	0.020468228	0.020468228	2.4949065739290536e-10	9.602945712640494	Atrichoblast	AT2G18280_AT5G02840
AT3G53200	MYB27	AT4G20260	PCAP1	Maturation_Atrichoblast	-0.020467222	0.020467222	4.539767376235072e-9	8.342966400404087	Atrichoblast	AT3G53200_AT4G20260
AT3G01220	ATHB-20	AT1G32130	IWS1	Maturation_Atrichoblast	0.020464802	0.020464802	3.66405443553154e-16	15.436038082800215	Atrichoblast	AT3G01220_AT1G32130
AT3G11200	AL2	AT4G30170	PER45	Maturation_Atrichoblast	0.020464672	0.020464672	8.247903200950496e-11	10.083656444661948	Atrichoblast	AT3G11200_AT4G30170
AT5G06100	MYB33	AT3G17300	AT3G17300	Maturation_Atrichoblast	-0.020463271	0.020463271	4.59167590444271e-12	11.33802877345839	Atrichoblast	AT5G06100_AT3G17300
AT1G68150	WRKY9	AT4G38400	EXLA2	Maturation_Atrichoblast	0.020462826	0.020462826	2.468105022000925e-13	12.607636364288282	Atrichoblast	AT1G68150_AT4G38400
AT3G28910	MYB30	AT3G53420	PIP2-1	Maturation_Atrichoblast	-0.020462338	0.020462338	1.820550929598377e-15	14.739797167246842	Atrichoblast	AT3G28910_AT3G53420
AT1G53170	ERF8	AT5G15200	RPS9B	Maturation_Atrichoblast	0.020461528	0.020461528	5.2974506668097585e-8	7.27593307902152	Atrichoblast	AT1G53170_AT5G15200
AT5G66320	GATA5	AT3G23990	CPN60	Maturation_Atrichoblast	0.020459717	0.020459717	9.24656762067894e-8	7.034019449967577	Atrichoblast	AT5G66320_AT3G23990
AT3G51910	HSFA7A	AT4G15160	AT4G15160	Maturation_Atrichoblast	0.020457834	0.020457834	3.1883320064401322e-9	8.496436461097336	Atrichoblast	AT3G51910_AT4G15160
AT1G26960	ATHB-23	AT2G36830	TIP1-1	Maturation_Atrichoblast	-0.0204568	0.0204568	5.566513480547291e-11	10.254416734853828	Atrichoblast	AT1G26960_AT2G36830
AT1G08320	TGA9	AT1G03870	FLA9	Maturation_Atrichoblast	-0.020456674	0.020456674	1.8078141644029176e-10	9.742846215189417	Atrichoblast	AT1G08320_AT1G03870
AT1G57560	AtMYB50	AT5G23750	AT5G23750	Maturation_Atrichoblast	0.020454228	0.020454228	3.053520858076951e-21	20.51519910906691	Atrichoblast	AT1G57560_AT5G23750
AT2G24570	WRKY17	AT4G25830	AT4G25830	Maturation_Atrichoblast	-0.02045321	0.02045321	2.9140053675950793e-8	7.535509652595275	Atrichoblast	AT2G24570_AT4G25830
AT4G27410	RD26	AT3G49780	PSK3	Maturation_Atrichoblast	0.020448465	0.020448465	5.3304581313190494e-17	16.27323546351498	Atrichoblast	AT4G27410_AT3G49780
AT1G13260	RAV1	AT1G43170	ARP1	Maturation_Atrichoblast	0.020448063	0.020448063	1.334313589253686e-10	9.874742090901053	Atrichoblast	AT1G13260_AT1G43170
AT2G17560	HMGB4	AT3G23810	SAHH2	Maturation_Atrichoblast	0.020445503	0.020445503	1.3738809315807368e-18	17.862050904101917	Atrichoblast	AT2G17560_AT3G23810
AT3G61630	CRF6	AT5G47930	RPS27D	Maturation_Atrichoblast	0.020444805	0.020444805	2.680083894862272e-10	9.571851611006482	Atrichoblast	AT3G61630_AT5G47930
AT5G08330	TCP21	AT4G20260	PCAP1	Maturation_Atrichoblast	0.02044456	0.02044456	1.186164175814928e-10	9.92585519654011	Atrichoblast	AT5G08330_AT4G20260
AT1G01010	NAC001	AT1G12110	NPF6.3	Maturation_Atrichoblast	0.020443797	0.020443797	8.627493055427184e-11	10.064115381615249	Atrichoblast	AT1G01010_AT1G12110
AT5G29000	PHL1	AT1G33120	RPL9B	Maturation_Atrichoblast	-0.02044293	0.02044293	3.3881474596257875e-11	10.470037696479418	Atrichoblast	AT5G29000_AT1G33120
AT3G48160	E2FE	AT2G39390	RPL35B	Maturation_Atrichoblast	0.020442659	0.020442659	4.3329201841163565e-14	13.363219310946493	Atrichoblast	AT3G48160_AT2G39390
AT1G69780	ATHB-13	AT3G17100	BHLH147	Maturation_Atrichoblast	0.020442361	0.020442361	2.1334844180183676e-14	13.67091052467875	Atrichoblast	AT1G69780_AT3G17100
AT1G19000	AT1G19000	AT5G23830	AT5G23830	Maturation_Atrichoblast	0.020442085	0.020442085	6.842148287926264e-17	16.164807517708653	Atrichoblast	AT1G19000_AT5G23830
AT3G15500	NAC055	AT2G33370	RPL23A	Maturation_Atrichoblast	-0.020441335	0.020441335	1.566813533048655e-11	10.804982685973437	Atrichoblast	AT3G15500_AT2G33370
AT1G01010	NAC001	AT2G20630	PPC3-1.2	Maturation_Atrichoblast	0.020440603	0.020440603	2.5054247347167106e-13	12.60111863933467	Atrichoblast	AT1G01010_AT2G20630
AT1G50640	ERF3	AT4G31800	WRKY18	Maturation_Atrichoblast	0.020438563	0.020438563	3.6784583367183405e-12	11.434334158538375	Atrichoblast	AT1G50640_AT4G31800
AT4G09460	MYB6	AT5G15180	PER56	Maturation_Atrichoblast	-0.020436717	0.020436717	2.9607492526545266e-10	9.528598371671722	Atrichoblast	AT4G09460_AT5G15180
AT3G22760	TCX3	AT3G11250	RPP0C	Maturation_Atrichoblast	0.0204355	0.0204355	1.7110533554569642e-11	10.766736447724094	Atrichoblast	AT3G22760_AT3G11250
AT4G31800	WRKY18	AT4G37910	HSP70-9	Maturation_Atrichoblast	0.02043524	0.02043524	1.8974268704222022e-13	12.721834953447832	Atrichoblast	AT4G31800_AT4G37910
AT5G02840	RVE4	AT3G23050	IAA7	Maturation_Atrichoblast	0.020435147	0.020435147	3.690928909707907e-12	11.432864319588656	Atrichoblast	AT5G02840_AT3G23050
AT1G02230	NAC004	AT1G56700	AT1G56700	Maturation_Atrichoblast	-0.020434506	0.020434506	1.0112859422737228e-17	16.995126029776458	Atrichoblast	AT1G02230_AT1G56700
AT4G01250	WRKY22	AT5G48900	AT5G48900	Maturation_Atrichoblast	0.020433612	0.020433612	1.3773636849176203e-12	11.860951371654021	Atrichoblast	AT4G01250_AT5G48900
AT4G11140	CRF1	AT3G06700	RPL29A	Maturation_Atrichoblast	0.020433484	0.020433484	3.154372883442309e-11	10.501086969330087	Atrichoblast	AT4G11140_AT3G06700
AT5G08790	NAC081	AT3G02230	RGP1	Maturation_Atrichoblast	0.020433255	0.020433255	1.3668506312401957e-17	16.86427894232501	Atrichoblast	AT5G08790_AT3G02230
AT4G36990	HSFB1	AT3G54620	BZIP25	Maturation_Atrichoblast	0.020430906	0.020430906	2.83039961689677e-15	14.548152243217432	Atrichoblast	AT4G36990_AT3G54620
AT3G60530	GATA4	AT5G62300	RPS20C	Maturation_Atrichoblast	0.020428887	0.020428887	9.762432758693747e-17	16.010441944421054	Atrichoblast	AT3G60530_AT5G62300
AT2G44910	ATHB-4	AT2G19730	RPL28A	Maturation_Atrichoblast	0.02042718	0.02042718	4.569461638401827e-14	13.340134964316166	Atrichoblast	AT2G44910_AT2G19730
AT5G64750	ABR1	AT5G44380	AT5G44380	Maturation_Atrichoblast	-0.020426434	0.020426434	2.758249230891656e-14	13.559366494247682	Atrichoblast	AT5G64750_AT5G44380
AT1G19000	AT1G19000	AT4G02450	P23-1	Maturation_Atrichoblast	0.020426117	0.020426117	6.56332113820996e-10	9.18287634553122	Atrichoblast	AT1G19000_AT4G02450
AT3G20840	PLT1	AT1G27400	RPL17A	Maturation_Atrichoblast	0.02042569	0.02042569	2.396093858450223e-10	9.620496174008668	Atrichoblast	AT3G20840_AT1G27400
AT5G15130	WRKY72	AT5G18380	RPS16C	Maturation_Atrichoblast	-0.020425605	0.020425605	2.056535523976719e-13	12.686863784217623	Atrichoblast	AT5G15130_AT5G18380
AT5G25830	GATA12	AT2G05990	MOD1	Maturation_Atrichoblast	0.020425556	0.020425556	2.1038983677070573e-10	9.676975243325371	Atrichoblast	AT5G25830_AT2G05990
AT2G31180	MYB14	AT1G80840	WRKY40	Maturation_Atrichoblast	-0.020425312	0.020425312	5.554686440197473e-12	11.255340451779007	Atrichoblast	AT2G31180_AT1G80840
AT5G58900	AT5G58900	AT3G27890	NQR	Maturation_Atrichoblast	0.020424847	0.020424847	8.21917799047609e-10	9.085171614582993	Atrichoblast	AT5G58900_AT3G27890
AT1G62300	WRKY6	AT3G60770	RPS13A	Maturation_Atrichoblast	0.020424724	0.020424724	6.178438320488828e-11	10.20912128453942	Atrichoblast	AT1G62300_AT3G60770
AT3G27650	LBD25	AT4G39350	CESA2	Maturation_Atrichoblast	0.020424457	0.020424457	2.6914582852764117e-14	13.57001234689591	Atrichoblast	AT3G27650_AT4G39350
AT1G18570	MYB51	AT2G01880	PAP7	Maturation_Atrichoblast	0.020423979	0.020423979	1.0739512489961963e-11	10.96901543257732	Atrichoblast	AT1G18570_AT2G01880
AT5G67190	ERF010	AT5G46890	AT5G46890	Maturation_Atrichoblast	0.020423675	0.020423675	7.454473895265626e-10	9.127583001767738	Atrichoblast	AT5G67190_AT5G46890
AT5G11260	HY5	AT5G40770	PHB3	Maturation_Atrichoblast	0.02042277	0.02042277	2.304372548882914e-11	10.637447307000311	Atrichoblast	AT5G11260_AT5G40770
AT5G65210	TGA1	AT1G04820	TUBA4	Maturation_Atrichoblast	-0.020421697	0.020421697	9.303932275917124e-18	17.031333459533105	Atrichoblast	AT5G65210_AT1G04820
AT1G36060	ERF055	AT1G72370	RPSAA	Maturation_Atrichoblast	0.020418013	0.020418013	5.967327428017102e-9	8.22422013170849	Atrichoblast	AT1G36060_AT1G72370
AT2G43140	AT2G43140	AT2G31570	GPX2	Maturation_Atrichoblast	0.020417366	0.020417366	2.5735093593401194e-14	13.589474247968552	Atrichoblast	AT2G43140_AT2G31570
AT3G06740	GATA15	AT3G44010	RPS29C	Maturation_Atrichoblast	0.020416154	0.020416154	1.575070485583176e-12	11.802700006436366	Atrichoblast	AT3G06740_AT3G44010
AT5G06839	TGA10	AT3G01290	HIR3	Maturation_Atrichoblast	-0.020414528	0.020414528	2.3350202066247786e-10	9.631709356816213	Atrichoblast	AT5G06839_AT3G01290
AT1G73730	EIL3	AT3G08030	AT3G08030	Maturation_Atrichoblast	-0.020413904	0.020413904	1.0439368068979404e-10	9.981325789883714	Atrichoblast	AT1G73730_AT3G08030
AT5G17810	WOX12	AT3G44010	RPS29C	Maturation_Atrichoblast	0.020412538	0.020412538	1.7204855729127119e-13	12.764348964792932	Atrichoblast	AT5G17810_AT3G44010
AT4G09460	MYB6	AT3G61430	PIP1-1	Maturation_Atrichoblast	0.020412408	0.020412408	8.130871612841748e-9	8.089862896428365	Atrichoblast	AT4G09460_AT3G61430
AT1G17920	HDG12	AT1G30230	AT1G30230	Maturation_Atrichoblast	0.02041133	0.02041133	1.394987202664534e-10	9.855429776503408	Atrichoblast	AT1G17920_AT1G30230
AT5G06839	TGA10	AT4G22010	sks4	Maturation_Atrichoblast	-0.020409608	0.020409608	6.142494763557895e-17	16.211655205081318	Atrichoblast	AT5G06839_AT4G22010
AT3G25790	HHO1	AT5G18380	RPS16C	Maturation_Atrichoblast	-0.02040948	0.02040948	8.820449927602454e-15	14.054509261116337	Atrichoblast	AT3G25790_AT5G18380
AT1G79580	SMB	AT1G29025	AT1G29025	Maturation_Atrichoblast	-0.020408742	0.020408742	1.1552016433672732e-12	11.937342201955158	Atrichoblast	AT1G79580_AT1G29025
AT4G25560	LAF1	AT1G50010	TUBA4	Maturation_Atrichoblast	-0.020408647	0.020408647	1.5687272900766475e-14	13.804452548260647	Atrichoblast	AT4G25560_AT1G50010
AT1G36060	ERF055	AT1G06120	AT1G06120	Maturation_Atrichoblast	-0.02040744	0.02040744	2.7259449774615963e-11	10.564482914541689	Atrichoblast	AT1G36060_AT1G06120
AT1G27730	ZAT10	AT1G53560	AT1G53560	Maturation_Atrichoblast	-0.020407237	0.020407237	4.5380940861958635e-11	10.343126504332064	Atrichoblast	AT1G27730_AT1G53560
AT5G25810	TINY	AT3G23510	AT3G23510	Maturation_Atrichoblast	-0.020406645	0.020406645	3.363428283559111e-15	14.473217828093143	Atrichoblast	AT5G25810_AT3G23510
AT4G14770	TCX2	AT5G03850	RPS28A	Maturation_Atrichoblast	0.020405952	0.020405952	1.798407796662191e-11	10.745111823304079	Atrichoblast	AT4G14770_AT5G03850
AT2G43500	AT2G43500	AT3G22230	RPL27B	Maturation_Atrichoblast	-0.02040536	0.02040536	1.3016222558571387e-11	10.885515034200491	Atrichoblast	AT2G43500_AT3G22230
AT2G31180	MYB14	AT5G20500	GRXC4	Maturation_Atrichoblast	0.020404238	0.020404238	4.732597626890106e-13	12.32490041838216	Atrichoblast	AT2G31180_AT5G20500
AT1G42990	BZIP60	AT5G24090	CHIB1	Maturation_Atrichoblast	0.020403823	0.020403823	2.0655942155726307e-15	14.684954991261042	Atrichoblast	AT1G42990_AT5G24090
AT2G37120	S1FA2	AT3G52930	FBA8	Maturation_Atrichoblast	0.020403644	0.020403644	8.329025703087351e-18	17.079405797695262	Atrichoblast	AT2G37120_AT3G52930
AT1G26960	ATHB-23	AT5G14040	MPT3	Maturation_Atrichoblast	0.020403005	0.020403005	2.694392701125331e-14	13.569539106644699	Atrichoblast	AT1G26960_AT5G14040
AT1G76890	GT-2	AT1G01620	PIP1-3	Maturation_Atrichoblast	0.020400323	0.020400323	1.909408723617217e-18	17.71910109758228	Atrichoblast	AT1G76890_AT1G01620
AT3G07340	BHLH62	AT3G52930	FBA8	Maturation_Atrichoblast	0.02039988	0.02039988	5.234266876320475e-15	14.281144138028093	Atrichoblast	AT3G07340_AT3G52930
AT2G22540	SVP	AT2G27530	RPL10AB	Maturation_Atrichoblast	0.020399714	0.020399714	1.0649749742638071e-8	7.972660597546213	Atrichoblast	AT2G22540_AT2G27530
AT1G57560	AtMYB50	AT2G46740	GULLO5	Maturation_Atrichoblast	-0.020398373	0.020398373	6.311598594567599e-14	13.199860629207326	Atrichoblast	AT1G57560_AT2G46740
AT3G01470	HAT5	AT1G70850	MLP34	Maturation_Atrichoblast	0.020396205	0.020396205	1.4962087295290944e-11	10.82500781572336	Atrichoblast	AT3G01470_AT1G70850
AT2G44840	ERF13	AT3G06700	RPL29A	Maturation_Atrichoblast	0.02039498	0.02039498	2.4225816314490886e-9	8.615721580018958	Atrichoblast	AT2G44840_AT3G06700
AT5G62000	ARF2	AT1G13590	PSK1	Maturation_Atrichoblast	-0.020394055	0.020394055	1.4752670037815733e-15	14.831129371024872	Atrichoblast	AT5G62000_AT1G13590
AT1G69780	ATHB-13	AT1G41830	SKS6	Maturation_Atrichoblast	0.02039402	0.02039402	1.9946037232950062e-17	16.700143374604384	Atrichoblast	AT1G69780_AT1G41830
AT5G61890	ERF114	AT4G02590	UNE12	Maturation_Atrichoblast	0.020393813	0.020393813	2.545975531698618e-19	18.594145774484144	Atrichoblast	AT5G61890_AT4G02590
AT3G15500	NAC055	AT2G01880	PAP7	Maturation_Atrichoblast	0.02039332	0.02039332	5.7420607553659115e-11	10.240932216649584	Atrichoblast	AT3G15500_AT2G01880
AT1G33240	AT-GTL1	AT5G56010	HSP90-3	Maturation_Atrichoblast	-0.020392697	0.020392697	8.782981830487777e-7	6.056358015679735	Atrichoblast	AT1G33240_AT5G56010
AT3G16350	AT3G16350	AT4G15290	CSLB5	Maturation_Atrichoblast	0.020392152	0.020392152	1.9170054001328493e-10	9.717376663728826	Atrichoblast	AT3G16350_AT4G15290
AT5G45710	HSFA4C	AT1G10630	ATARFA1F	Maturation_Atrichoblast	-0.020391585	0.020391585	4.4438816955441813e-4	3.3522375113099825	Atrichoblast	AT5G45710_AT1G10630
AT1G61730	AT1G61730	AT3G52590	RPL40B	Maturation_Atrichoblast	0.020391187	0.020391187	4.198337279933811e-15	14.376922674631619	Atrichoblast	AT1G61730_AT3G52590
AT1G43700	VIP1	AT1G56045	RPL41G	Maturation_Atrichoblast	-0.020389888	0.020389888	8.698049411336538e-11	10.060578129550672	Atrichoblast	AT1G43700_AT1G56045
AT1G71260	WHY2	AT3G11510	RPS14B	Maturation_Atrichoblast	0.020388555	0.020388555	1.7782130056882725e-20	19.750016217688493	Atrichoblast	AT1G71260_AT3G11510
AT3G49530	NAC062	AT4G34670	RPS3AB	Maturation_Atrichoblast	0.020388259	0.020388259	4.10790060252283e-13	12.38638007342386	Atrichoblast	AT3G49530_AT4G34670
AT2G40620	BZIP18	AT4G17340	TIP2-2	Maturation_Atrichoblast	-0.020388035	0.020388035	1.0349006650678432e-13	12.985101333959001	Atrichoblast	AT2G40620_AT4G17340
AT5G65310	ATHB-5	AT3G19340	AT3G19340	Maturation_Atrichoblast	0.020387925	0.020387925	6.029738165638571e-7	6.219701546182773	Atrichoblast	AT5G65310_AT3G19340
AT5G03510	AT5G03510	AT5G40890	CLC-A	Maturation_Atrichoblast	0.020385811	0.020385811	9.500793359698138e-11	10.02224012762138	Atrichoblast	AT5G03510_AT5G40890
AT3G14230	RAP2-2	AT1G51060	HTA10	Maturation_Atrichoblast	0.020383636	0.020383636	4.3174556766258817e-14	13.364772112242404	Atrichoblast	AT3G14230_AT1G51060
AT1G64530	NLP6	AT5G20500	GRXC4	Maturation_Atrichoblast	-0.02038357	0.02038357	3.028202212889858e-13	12.518815127517403	Atrichoblast	AT1G64530_AT5G20500
AT4G14770	TCX2	AT5G28060	RPS24B	Maturation_Atrichoblast	0.020382237	0.020382237	1.9634574708806385e-8	7.706978501249632	Atrichoblast	AT4G14770_AT5G28060
AT1G49480	REM19	AT3G53890	RPS21B	Maturation_Atrichoblast	0.0203821	0.0203821	2.332542872287933e-8	7.6321703651476085	Atrichoblast	AT1G49480_AT3G53890
AT4G32800	ERF043	AT5G60950	COBL5	Maturation_Atrichoblast	-0.020380635	0.020380635	6.722794876150965e-10	9.172450139602748	Atrichoblast	AT4G32800_AT5G60950
AT2G35700	ERF038	AT3G17210	HS1	Maturation_Atrichoblast	0.020379286	0.020379286	3.558954413815272e-7	6.448677574782125	Atrichoblast	AT2G35700_AT3G17210
AT1G19000	AT1G19000	AT3G54620	BZIP25	Maturation_Atrichoblast	0.020378683	0.020378683	4.039298434001553e-14	13.393694058825043	Atrichoblast	AT1G19000_AT3G54620
AT3G22760	TCX3	AT5G28060	RPS24B	Maturation_Atrichoblast	0.020378295	0.020378295	8.826903071619266e-7	6.054191642381962	Atrichoblast	AT3G22760_AT5G28060
AT2G33710	AT2G33710	AT1G15930	RPS12A	Maturation_Atrichoblast	-0.020377604	0.020377604	4.0679928723186625e-12	11.390619816692112	Atrichoblast	AT2G33710_AT1G15930
AT4G36730	GBF1	AT1G23720	AT1G23720	Maturation_Atrichoblast	-0.020376833	0.020376833	7.140014851564162e-15	14.146300884870092	Atrichoblast	AT4G36730_AT1G23720
AT1G72740	AT1G72740	AT4G33250	TIF3K1	Maturation_Atrichoblast	0.020373652	0.020373652	2.6303990570552763e-8	7.579978359825781	Atrichoblast	AT1G72740_AT4G33250
AT1G53170	ERF8	AT4G20860	FAD-OXR	Maturation_Atrichoblast	-0.020373601	0.020373601	3.738022062689352e-14	13.427358139640985	Atrichoblast	AT1G53170_AT4G20860
AT5G15150	HAT7	AT5G45775	RPL11C	Maturation_Atrichoblast	-0.020373583	0.020373583	1.1244529376960567e-12	11.949058716597065	Atrichoblast	AT5G15150_AT5G45775
AT3G51910	HSFA7A	AT4G10380	NIP5-1	Maturation_Atrichoblast	0.02037342	0.02037342	1.1491601578909807e-15	14.939619439683264	Atrichoblast	AT3G51910_AT4G10380
AT1G01060	LHY	AT5G49510	PFD3	Maturation_Atrichoblast	0.020372372	0.020372372	7.800559929105468e-14	13.10787422225914	Atrichoblast	AT1G01060_AT5G49510
AT5G06839	TGA10	AT2G45960	PIP1B	Maturation_Atrichoblast	-0.020372033	0.020372033	1.6525738042836538e-17	16.78183913572893	Atrichoblast	AT5G06839_AT2G45960
AT1G55600	WRKY10	AT1G43170	ARP1	Maturation_Atrichoblast	0.020371914	0.020371914	7.817659353366969e-12	11.106923257436152	Atrichoblast	AT1G55600_AT1G43170
AT3G23690	BHLH77	AT1G72150	PATL1	Maturation_Atrichoblast	0.02037163	0.02037163	2.224110657310552e-17	16.652843608877834	Atrichoblast	AT3G23690_AT1G72150
AT5G15150	HAT7	AT2G34770	FAH1	Maturation_Atrichoblast	0.020371562	0.020371562	8.108980369674159e-12	11.091033750926107	Atrichoblast	AT5G15150_AT2G34770
AT1G79580	SMB	AT4G19030	NIP1-1	Maturation_Atrichoblast	-0.020370105	0.020370105	2.2998892035085223e-6	5.638293085488445	Atrichoblast	AT1G79580_AT4G19030
AT1G66560	WRKY64	AT3G49010	RPL13B	Maturation_Atrichoblast	0.020365557	0.020365557	6.821569375781935e-8	7.166115699707935	Atrichoblast	AT1G66560_AT3G49010
AT3G47500	CDF3	AT1G30230	AT1G30230	Maturation_Atrichoblast	0.020364167	0.020364167	1.1152958848824743e-12	11.952609900216961	Atrichoblast	AT3G47500_AT1G30230
AT5G08130	BIM1	AT5G01330	PDC3	Maturation_Atrichoblast	0.020363841	0.020363841	7.555223218834258e-13	12.121752699918487	Atrichoblast	AT5G08130_AT5G01330
AT1G49480	REM19	AT3G44010	RPS29C	Maturation_Atrichoblast	0.020361641	0.020361641	8.566517789932108e-15	14.067195678887138	Atrichoblast	AT1G49480_AT3G44010
AT5G13180	NAC083	AT5G47700	RPP1C	Maturation_Atrichoblast	0.020359665	0.020359665	3.129231513504136e-4	3.5045623047611665	Atrichoblast	AT5G13180_AT5G47700
AT3G24120	AT3G24120	AT3G61260	AT3G61260	Maturation_Atrichoblast	0.020359632	0.020359632	6.275470984189406e-9	8.20235367412444	Atrichoblast	AT3G24120_AT3G61260
AT2G01430	ATHB-17	AT2G42680	MBF1A	Maturation_Atrichoblast	0.020357322	0.020357322	4.809141255916917e-10	9.317932466476973	Atrichoblast	AT2G01430_AT2G42680
AT5G04410	NAC078	AT1G76160	sks5	Maturation_Atrichoblast	0.020356257	0.020356257	8.374855292912079e-16	15.077022688295024	Atrichoblast	AT5G04410_AT1G76160
AT3G57800	BHLH60	AT2G27860	AXS1	Maturation_Atrichoblast	0.020355763	0.020355763	3.5328523181372884e-11	10.451874516756659	Atrichoblast	AT3G57800_AT2G27860
AT3G09735	S1FA3	AT5G58420	RPS4D	Maturation_Atrichoblast	0.020354321	0.020354321	3.012637279543746e-14	13.521053154080168	Atrichoblast	AT3G09735_AT5G58420
AT2G38470	WRKY33	AT1G26630	ELF5A-2	Maturation_Atrichoblast	-0.020352282	0.020352282	2.0793223477303703e-17	16.682078178783637	Atrichoblast	AT2G38470_AT1G26630
AT3G10500	NAC053	AT4G39080	VHA-A3	Maturation_Atrichoblast	0.020351544	0.020351544	2.227171043235637e-16	15.65224642855154	Atrichoblast	AT3G10500_AT4G39080
AT5G61590	ERF107	AT2G31090	AT2G31090	Maturation_Atrichoblast	0.020345284	0.020345284	1.2850928603769448e-12	11.891065489225925	Atrichoblast	AT5G61590_AT2G31090
AT3G60530	GATA4	AT5G40450	AT5G40450	Maturation_Atrichoblast	-0.020343352	0.020343352	3.7090830647842874e-13	12.430733440552892	Atrichoblast	AT3G60530_AT5G40450
AT5G10510	AIL6	AT3G03960	CCT8	Maturation_Atrichoblast	0.020343117	0.020343117	6.514275982750174e-9	8.18613384613244	Atrichoblast	AT5G10510_AT3G03960
AT2G45050	GATA2	AT2G40205	RPL41G	Maturation_Atrichoblast	0.020340653	0.020340653	3.4966201153788932e-12	11.456351548347453	Atrichoblast	AT2G45050_AT2G40205
AT2G18350	ZHD6	AT5G58710	CYP20-1	Maturation_Atrichoblast	-0.020340603	0.020340603	5.669848016683201e-16	15.246428582447566	Atrichoblast	AT2G18350_AT5G58710
AT1G26960	ATHB-23	AT4G22930	PYR4	Maturation_Atrichoblast	0.020339893	0.020339893	1.5592254062576903e-13	12.807091097371947	Atrichoblast	AT1G26960_AT4G22930
AT1G49480	REM19	AT4G12520	AT4G12520	Maturation_Atrichoblast	-0.020339279	0.020339279	3.18644420090196e-7	6.496693682221791	Atrichoblast	AT1G49480_AT4G12520
AT1G01060	LHY	AT1G13590	PSK1	Maturation_Atrichoblast	0.020336756	0.020336756	1.177708262839601e-9	8.928962277910903	Atrichoblast	AT1G01060_AT1G13590
AT4G25490	DREB1B	AT3G44010	RPS29C	Maturation_Atrichoblast	-0.020336177	0.020336177	6.821275400655863e-11	10.166134416006065	Atrichoblast	AT4G25490_AT3G44010
AT3G46080	ZAT8	AT4G25830	AT4G25830	Maturation_Atrichoblast	-0.020335227	0.020335227	8.488599077166392e-10	9.071163977984366	Atrichoblast	AT3G46080_AT4G25830
AT1G69780	ATHB-13	AT5G13710	SMT1	Maturation_Atrichoblast	0.020335209	0.020335209	1.7239069895597983e-17	16.76348616949194	Atrichoblast	AT1G69780_AT5G13710
AT1G22985	ERF069	AT4G31700	RPS6A	Maturation_Atrichoblast	0.020334512	0.020334512	2.471511488646282e-10	9.607037366411342	Atrichoblast	AT1G22985_AT4G31700
AT4G37850	BHLH25	AT3G21680	AT3G21680	Maturation_Atrichoblast	0.020331541	0.020331541	5.200088266402972e-13	12.283989284579354	Atrichoblast	AT4G37850_AT3G21680
AT2G47520	ERF071	AT3G09200	RPP0B	Maturation_Atrichoblast	0.02033145	0.02033145	1.1064112112946921e-14	13.956083432158733	Atrichoblast	AT2G47520_AT3G09200
AT1G22190	RAP2-13	AT3G53870	RPS3B	Maturation_Atrichoblast	0.020330982	0.020330982	1.0476675058051231e-12	11.979776525849978	Atrichoblast	AT1G22190_AT3G53870
AT5G45580	PHL11	AT4G30170	PER45	Maturation_Atrichoblast	-0.020330083	0.020330083	1.3864953113022695e-11	10.858081594733068	Atrichoblast	AT5G45580_AT4G30170
AT5G64750	ABR1	AT1G19900	AT1G19900	Maturation_Atrichoblast	-0.02032744	0.02032744	1.1317290830180185e-14	13.946257523529242	Atrichoblast	AT5G64750_AT1G19900
AT2G16720	MYB7	AT4G34050	CCoAOMT1	Maturation_Atrichoblast	0.020325776	0.020325776	6.835927463498536e-15	14.165202554255785	Atrichoblast	AT2G16720_AT4G34050
AT5G28770	BZIP63	AT3G56340	RPS26C	Maturation_Atrichoblast	-0.0203251	0.0203251	1.9776310902542802e-14	13.703854719012526	Atrichoblast	AT5G28770_AT3G56340
AT1G51070	bHLH115	AT3G21710	VUP1	Maturation_Atrichoblast	0.020324785	0.020324785	5.0740338391311804e-14	13.294646640760536	Atrichoblast	AT1G51070_AT3G21710
AT5G14750	WER	AT5G46890	AT5G46890	Maturation_Atrichoblast	0.02032455	0.02032455	1.2593711676166935e-10	9.899846253775188	Atrichoblast	AT5G14750_AT5G46890
AT3G01470	HAT5	AT1G20693	HMGB2	Maturation_Atrichoblast	0.02032279	0.02032279	3.458334046885535e-14	13.46113305972828	Atrichoblast	AT3G01470_AT1G20693
AT2G22540	SVP	AT3G52930	FBA8	Maturation_Atrichoblast	-0.020320496	0.020320496	1.6196450290282858e-15	14.790580157572515	Atrichoblast	AT2G22540_AT3G52930
AT1G13260	RAV1	AT5G58375	AT5G58375	Maturation_Atrichoblast	0.020318335	0.020318335	3.7448591552905056e-14	13.426564511537384	Atrichoblast	AT1G13260_AT5G58375
AT1G26960	ATHB-23	AT3G16080	RPL37C	Maturation_Atrichoblast	-0.020315196	0.020315196	3.0109673850328734e-8	7.521293948763882	Atrichoblast	AT1G26960_AT3G16080
AT1G25550	HHO3	AT2G39900	WLIN2A	Maturation_Atrichoblast	0.020315116	0.020315116	2.2464514419848315e-9	8.648502964431719	Atrichoblast	AT1G25550_AT2G39900
AT1G20980	SPL14	AT2G23620	MES1	Maturation_Atrichoblast	-0.020314202	0.020314202	9.478462089409468e-16	15.023262122605514	Atrichoblast	AT1G20980_AT2G23620
AT5G37260	RVE2	AT5G17330	GAD1	Maturation_Atrichoblast	-0.020313049	0.020313049	8.553474072911791e-13	12.0678574567042	Atrichoblast	AT5G37260_AT5G17330
AT5G65130	AT5G65130	AT3G28550	AT3G28550	Maturation_Atrichoblast	-0.020312555	0.020312555	1.1351947914030608e-11	10.944929610212755	Atrichoblast	AT5G65130_AT3G28550
AT1G71260	WHY2	AT2G41840	RPS2C	Maturation_Atrichoblast	0.020312117	0.020312117	6.598253234472781e-16	15.180571020675535	Atrichoblast	AT1G71260_AT2G41840
AT1G13260	RAV1	AT2G39390	RPL35B	Maturation_Atrichoblast	0.020311417	0.020311417	1.345101956337181e-10	9.87124479566421	Atrichoblast	AT1G13260_AT2G39390
AT5G41315	GL3	AT4G30280	XTH18	Maturation_Atrichoblast	-0.020310445	0.020310445	8.83951073310383e-12	11.053571772520142	Atrichoblast	AT5G41315_AT4G30280
AT2G28550	RAP2.7	AT3G61430	PIP1-1	Maturation_Atrichoblast	0.020309057	0.020309057	1.733264892852829e-10	9.761135059494391	Atrichoblast	AT2G28550_AT3G61430
AT3G01970	WRKY45	AT1G66200	ATGSR2	Maturation_Atrichoblast	0.020307826	0.020307826	2.65841399122075e-16	15.575377386033447	Atrichoblast	AT3G01970_AT1G66200
AT2G01430	ATHB-17	AT3G04400	RPL23A	Maturation_Atrichoblast	-0.020307686	0.020307686	1.7010257325777618e-9	8.769289116468562	Atrichoblast	AT2G01430_AT3G04400
AT2G22770	NAI1	AT1G04040	AT1G04040	Maturation_Atrichoblast	0.02030764	0.02030764	1.7393268416475475e-9	8.759618800868786	Atrichoblast	AT2G22770_AT1G04040
AT2G37120	S1FA2	AT1G19900	AT1G19900	Maturation_Atrichoblast	-0.020307457	0.020307457	1.943994312550936e-11	10.711305010002006	Atrichoblast	AT2G37120_AT1G19900
AT5G48560	BHLH78	AT5G11340	AT5G11340	Maturation_Atrichoblast	-0.020307394	0.020307394	3.6043323233287854e-9	8.44317517342711	Atrichoblast	AT5G48560_AT5G11340
AT1G09540	MYB61	AT2G01250	RPL7B	Maturation_Atrichoblast	0.02030707	0.02030707	7.459177860856585e-13	12.127309037161298	Atrichoblast	AT1G09540_AT2G01250
AT1G25560	TEM1	AT2G43460	RPL38A	Maturation_Atrichoblast	0.020305676	0.020305676	8.762484135091895e-9	8.057372755336074	Atrichoblast	AT1G25560_AT2G43460
AT5G48560	BHLH78	AT5G56710	RPL31C	Maturation_Atrichoblast	-0.020305654	0.020305654	6.667020749303329e-7	6.1760681932479295	Atrichoblast	AT5G48560_AT5G56710
AT5G64750	ABR1	AT4G25830	AT4G25830	Maturation_Atrichoblast	-0.020305362	0.020305362	3.407139215845688e-7	6.467610120779541	Atrichoblast	AT5G64750_AT4G25830
AT3G51910	HSFA7A	AT3G05020	ACP1	Maturation_Atrichoblast	0.020305265	0.020305265	1.2989672579694305e-9	8.886401795703271	Atrichoblast	AT3G51910_AT3G05020
AT5G66730	ENY	AT5G44610	PCAP2	Maturation_Atrichoblast	-0.020304723	0.020304723	8.810347170198119e-9	8.055006977952235	Atrichoblast	AT5G66730_AT5G44610
AT5G09410	EICBP.B	AT3G25220	FKBP15-1	Maturation_Atrichoblast	0.020304412	0.020304412	1.4550927788041274e-8	7.837109314555694	Atrichoblast	AT5G09410_AT3G25220
AT3G50060	MYB77	AT5G48900	AT5G48900	Maturation_Atrichoblast	-0.02030388	0.02030388	2.6766582281703815e-11	10.572407078605918	Atrichoblast	AT3G50060_AT5G48900
AT5G15130	WRKY72	AT4G33790	FAR3	Maturation_Atrichoblast	0.020303043	0.020303043	1.7282999769239749e-9	8.762380875852452	Atrichoblast	AT5G15130_AT4G33790
AT3G57230	AGL16	AT3G23050	IAA7	Maturation_Atrichoblast	-0.02030246	0.02030246	9.150443131722631e-18	17.038557873692906	Atrichoblast	AT3G57230_AT3G23050
AT4G11140	CRF1	AT5G35620	EIF(ISO)4E	Maturation_Atrichoblast	0.020301228	0.020301228	3.1856368443833583e-13	12.496803734332033	Atrichoblast	AT4G11140_AT5G35620
AT2G18160	BZIP2	AT1G27400	RPL17A	Maturation_Atrichoblast	0.020298451	0.020298451	3.3159467010015046e-14	13.479392458714939	Atrichoblast	AT2G18160_AT1G27400
AT1G53910	RAP2-12	AT5G57290	RPP3B	Maturation_Atrichoblast	0.020296397	0.020296397	5.600059297688272e-10	9.251807374329074	Atrichoblast	AT1G53910_AT5G57290
AT3G50260	ERF011	AT5G56540	AGP14	Maturation_Atrichoblast	0.020295484	0.020295484	3.679629263592921e-11	10.434195935915254	Atrichoblast	AT3G50260_AT5G56540
AT2G23320	WRKY15	AT3G45030	RPS20C	Maturation_Atrichoblast	0.020295013	0.020295013	4.640408695285052e-10	9.333443768089383	Atrichoblast	AT2G23320_AT3G45030
AT4G35570	HMGB5	AT2G19730	RPL28A	Maturation_Atrichoblast	0.020294437	0.020294437	2.5972537270751658e-18	17.585485621843123	Atrichoblast	AT4G35570_AT2G19730
AT1G13960	WRKY4	AT1G02780	RPL19A	Maturation_Atrichoblast	-0.02029376	0.02029376	4.184867079882973e-10	9.378318331551272	Atrichoblast	AT1G13960_AT1G02780
AT3G50060	MYB77	AT2G42060	AT2G42060	Maturation_Atrichoblast	-0.020293731	0.020293731	8.087271887955486e-7	6.092197955992405	Atrichoblast	AT3G50060_AT2G42060
AT2G46410	CPC	AT3G24750	AT3G24750	Maturation_Atrichoblast	0.020293359	0.020293359	3.2955701189494117e-17	16.48206944355989	Atrichoblast	AT2G46410_AT3G24750
AT2G23380	CLF	AT1G14960	AT1G14960	Maturation_Atrichoblast	-0.020293308	0.020293308	4.6048089896520004e-11	10.336788379899403	Atrichoblast	AT2G23380_AT1G14960
AT5G62020	HSFB2A	AT4G15420	AT4G15420	Maturation_Atrichoblast	0.020291854	0.020291854	7.19596780562663e-8	7.14291078833232	Atrichoblast	AT5G62020_AT4G15420
AT1G79840	GL2	AT4G22010	sks4	Maturation_Atrichoblast	0.020291159	0.020291159	3.092940008310861e-15	14.509628503634787	Atrichoblast	AT1G79840_AT4G22010
AT4G01540	NAC68	AT3G51330	AT3G51330	Maturation_Atrichoblast	0.020290669	0.020290669	3.0910159366067285e-13	12.509898755802913	Atrichoblast	AT4G01540_AT3G51330
AT2G43140	AT2G43140	AT3G25290	AT3G25290	Maturation_Atrichoblast	0.020288441	0.020288441	4.9013471125248846e-15	14.309684539740784	Atrichoblast	AT2G43140_AT3G25290
AT4G17490	ERF6	AT2G24500	REIL2	Maturation_Atrichoblast	0.020288335	0.020288335	3.724554199984096e-12	11.428925701458827	Atrichoblast	AT4G17490_AT2G24500
AT1G53170	ERF8	AT3G60770	RPS13A	Maturation_Atrichoblast	0.020286148	0.020286148	2.807962207904816e-12	11.551608741630853	Atrichoblast	AT1G53170_AT3G60770
AT5G61600	ERF104	AT1G22530	PATL2	Maturation_Atrichoblast	-0.0202833	0.0202833	1.5717273434784606e-9	8.803622791307472	Atrichoblast	AT5G61600_AT1G22530
AT5G65070	MAF4	AT1G56045	RPL41G	Maturation_Atrichoblast	0.020282993	0.020282993	4.295059824914154e-10	9.367030782601272	Atrichoblast	AT5G65070_AT1G56045
AT4G25480	DREB1A	AT1G09690	RPL21A	Maturation_Atrichoblast	0.020280177	0.020280177	6.682725215329248e-15	14.175046396114027	Atrichoblast	AT4G25480_AT1G09690
AT5G62000	ARF2	AT1G53830	PME2	Maturation_Atrichoblast	-0.020280086	0.020280086	2.452065208130481e-16	15.610467984743066	Atrichoblast	AT5G62000_AT1G53830
AT3G62420	BZIP53	AT5G08790	NAC081	Maturation_Atrichoblast	0.020277228	0.020277228	3.22809626667564e-10	9.491053522443577	Atrichoblast	AT3G62420_AT5G08790
AT1G42990	BZIP60	AT4G32150	VAMP711	Maturation_Atrichoblast	-0.02027563	0.02027563	2.76537203851312e-15	14.558246432748382	Atrichoblast	AT1G42990_AT4G32150
AT5G58900	AT5G58900	AT5G40690	AT5G40690	Maturation_Atrichoblast	0.02027522	0.02027522	3.1874698861764685e-11	10.496553909563218	Atrichoblast	AT5G58900_AT5G40690
AT1G19700	BLH10	AT4G20260	PCAP1	Maturation_Atrichoblast	0.02027345	0.02027345	2.1182099361911225e-14	13.674030999086389	Atrichoblast	AT1G19700_AT4G20260
AT2G44910	ATHB-4	AT1G56070	LOS1	Maturation_Atrichoblast	0.020270735	0.020270735	1.6656737304148095e-11	10.778410063527826	Atrichoblast	AT2G44910_AT1G56070
AT2G31370	POSF21	AT1G05850	CTL1	Maturation_Atrichoblast	0.020267805	0.020267805	5.9982303216251925e-12	11.221976862102597	Atrichoblast	AT2G31370_AT1G05850
AT2G21230	AT2G21230	AT4G12510	AT4G12510	Maturation_Atrichoblast	0.020266678	0.020266678	2.278674185770992e-9	8.642317767596008	Atrichoblast	AT2G21230_AT4G12510
AT2G35530	BZIP16	AT3G28550	AT3G28550	Maturation_Atrichoblast	-0.020266676	0.020266676	8.923546572480714e-11	10.049462505406634	Atrichoblast	AT2G35530_AT3G28550
AT1G09540	MYB61	AT5G25460	AT5G25460	Maturation_Atrichoblast	-0.020266652	0.020266652	5.497203821282229e-18	17.2598581602842	Atrichoblast	AT1G09540_AT5G25460
AT2G47520	ERF071	AT3G62870	RPL7AB	Maturation_Atrichoblast	0.020266412	0.020266412	2.0131417499089275e-14	13.696125644368239	Atrichoblast	AT2G47520_AT3G62870
AT4G09460	MYB6	AT2G31090	AT2G31090	Maturation_Atrichoblast	0.020265682	0.020265682	5.702053863601367e-12	11.243968684509133	Atrichoblast	AT4G09460_AT2G31090
AT5G49300	GATA16	AT3G24830	RPL13AB	Maturation_Atrichoblast	0.020265084	0.020265084	1.6214137232335493e-13	12.7901061555451	Atrichoblast	AT5G49300_AT3G24830
AT5G13180	NAC083	AT3G21680	AT3G21680	Maturation_Atrichoblast	0.020264955	0.020264955	4.1768630726836e-13	12.379149761687872	Atrichoblast	AT5G13180_AT3G21680
AT2G37120	S1FA2	AT3G14850	TBL41	Maturation_Atrichoblast	-0.020264309	0.020264309	2.742407627659041e-11	10.56186799182019	Atrichoblast	AT2G37120_AT3G14850
AT5G57150	AT5G57150	AT4G12520	AT4G12520	Maturation_Atrichoblast	-0.020264285	0.020264285	9.497536212324921e-9	8.02238904188665	Atrichoblast	AT5G57150_AT4G12520
AT2G47070	SPL1	AT4G37010	CEN2	Maturation_Atrichoblast	-0.020263175	0.020263175	1.7848983734726747e-15	14.748386506216487	Atrichoblast	AT2G47070_AT4G37010
AT3G15500	NAC055	AT5G49450	BZIP1	Maturation_Atrichoblast	0.020261025	0.020261025	3.708650356968579e-11	10.430784109026984	Atrichoblast	AT3G15500_AT5G49450
AT5G26660	MYB86	AT5G57290	RPP3B	Maturation_Atrichoblast	-0.020260593	0.020260593	9.18227662535266e-9	8.037049627813238	Atrichoblast	AT5G26660_AT5G57290
AT5G58900	AT5G58900	AT2G27860	AXS1	Maturation_Atrichoblast	-0.02026031	0.02026031	9.83459280073543e-15	14.007243617244868	Atrichoblast	AT5G58900_AT2G27860
AT3G54320	WRI1	AT1G08360	RPL10AA	Maturation_Atrichoblast	0.020260079	0.020260079	6.822562930481592e-11	10.16605244976069	Atrichoblast	AT3G54320_AT1G08360
AT5G67580	TRB2	AT2G25810	TIP4-1	Maturation_Atrichoblast	-0.020259691	0.020259691	2.2686419759622808e-10	9.644234036566552	Atrichoblast	AT5G67580_AT2G25810
AT3G57230	AGL16	AT4G15610	AT4G15610	Maturation_Atrichoblast	-0.020259129	0.020259129	4.728305523585148e-12	11.325294468903413	Atrichoblast	AT3G57230_AT4G15610
AT2G47520	ERF071	AT3G51260	PAD1	Maturation_Atrichoblast	0.020259041	0.020259041	1.3520877291873031e-15	14.868995128611937	Atrichoblast	AT2G47520_AT3G51260
AT2G47190	ATMYB2	AT5G18380	RPS16C	Maturation_Atrichoblast	-0.020254012	0.020254012	6.815664354961157e-9	8.166491805033825	Atrichoblast	AT2G47190_AT5G18380
AT5G09410	EICBP.B	AT2G37170	PIP2B	Maturation_Atrichoblast	-0.020253113	0.020253113	1.548523528253644e-14	13.810082191590308	Atrichoblast	AT5G09410_AT2G37170
AT3G24120	AT3G24120	AT4G17900	AT4G17900	Maturation_Atrichoblast	0.02025274	0.02025274	1.3243655685025931e-14	13.877992118771456	Atrichoblast	AT3G24120_AT4G17900
AT5G45710	HSFA4C	AT1G29050	TBL38	Maturation_Atrichoblast	0.02025176	0.02025176	2.150422899609978e-12	11.667476123848878	Atrichoblast	AT5G45710_AT1G29050
AT4G00730	ANL2	AT4G22666	AT4G22666	Maturation_Atrichoblast	-0.020251509	0.020251509	1.7659819747687427e-11	10.753013733543513	Atrichoblast	AT4G00730_AT4G22666
AT3G21270	DOF3.1	AT4G33865	RPS29C	Maturation_Atrichoblast	-0.020248186	0.020248186	6.150613631512777e-16	15.211081553576516	Atrichoblast	AT3G21270_AT4G33865
AT5G13910	LEP	AT5G64100	PER69	Maturation_Atrichoblast	0.020246884	0.020246884	3.7793110794586727e-14	13.422587359331448	Atrichoblast	AT5G13910_AT5G64100
AT4G36900	RAP2-10	AT1G09210	CRT2	Maturation_Atrichoblast	-0.020246219	0.020246219	7.131049077173222e-14	13.146846574648473	Atrichoblast	AT4G36900_AT1G09210
AT1G62300	WRKY6	AT1G56070	LOS1	Maturation_Atrichoblast	0.020245234	0.020245234	1.0597549910462179e-13	12.974794529391751	Atrichoblast	AT1G62300_AT1G56070
AT3G16770	RAP2-3	AT2G18020	RPL8A	Maturation_Atrichoblast	0.02024379	0.02024379	4.561108041941046e-15	14.340929640220567	Atrichoblast	AT3G16770_AT2G18020
AT1G13260	RAV1	AT2G16600	CYP19-1	Maturation_Atrichoblast	0.02024362	0.02024362	4.861686651362089e-10	9.313213036025346	Atrichoblast	AT1G13260_AT2G16600
AT5G06839	TGA10	AT5G65390	AGP7	Maturation_Atrichoblast	-0.020240165	0.020240165	9.909289487700162e-14	13.003957484024657	Atrichoblast	AT5G06839_AT5G65390
AT3G44750	HDT1	AT2G01250	RPL7B	Maturation_Atrichoblast	0.020237878	0.020237878	1.3513874080044707e-16	15.869220132073506	Atrichoblast	AT3G44750_AT2G01250
AT5G04410	NAC078	AT2G46740	GULLO5	Maturation_Atrichoblast	0.020236298	0.020236298	5.186713198372317e-19	18.285107765850245	Atrichoblast	AT5G04410_AT2G46740
AT5G11260	HY5	AT5G54680	ILR3	Maturation_Atrichoblast	0.02023596	0.02023596	9.433899896506034e-16	15.025308736382208	Atrichoblast	AT5G11260_AT5G54680
AT1G53910	RAP2-12	AT3G49780	PSK3	Maturation_Atrichoblast	0.020235045	0.020235045	3.562198366036383e-13	12.448281899899087	Atrichoblast	AT1G53910_AT3G49780
AT3G22830	HSFA6B	AT2G27530	RPL10AB	Maturation_Atrichoblast	0.020234466	0.020234466	5.732759077423805e-7	6.241636309323175	Atrichoblast	AT3G22830_AT2G27530
AT1G26960	ATHB-23	AT2G18960	AHA1	Maturation_Atrichoblast	0.020233499	0.020233499	4.92985540045874e-13	12.30716581899941	Atrichoblast	AT1G26960_AT2G18960
AT3G62420	BZIP53	AT3G05760	AT3G05760	Maturation_Atrichoblast	0.020232787	0.020232787	1.1835719693843685e-11	10.926805328815432	Atrichoblast	AT3G62420_AT3G05760
AT1G13260	RAV1	AT3G11510	RPS14B	Maturation_Atrichoblast	0.020231945	0.020231945	3.3219946455932165e-13	12.478601071881974	Atrichoblast	AT1G13260_AT3G11510
AT3G01220	ATHB-20	AT4G00430	PIP1.4	Maturation_Atrichoblast	0.020231662	0.020231662	3.63840981424508e-12	11.439088385525029	Atrichoblast	AT3G01220_AT4G00430
AT4G02020	EZA1	AT1G03870	FLA9	Maturation_Atrichoblast	-0.020230846	0.020230846	9.119824887556339e-15	14.040013500607781	Atrichoblast	AT4G02020_AT1G03870
AT2G23380	CLF	AT3G28730	SSRP1	Maturation_Atrichoblast	0.020230576	0.020230576	1.8396105494073073e-15	14.735274108591236	Atrichoblast	AT2G23380_AT3G28730
AT3G15210	ERF4	AT3G02080	RPS19A	Maturation_Atrichoblast	0.02023036	0.02023036	4.3432229933547463e-11	10.362187872158083	Atrichoblast	AT3G15210_AT3G02080
AT3G05860	AT3G05860	AT5G47990	CYP705A5	Maturation_Atrichoblast	-0.020228814	0.020228814	4.018793033065632e-13	12.395904359299882	Atrichoblast	AT3G05860_AT5G47990
AT3G15210	ERF4	AT1G74950	TIFY10B	Maturation_Atrichoblast	0.020227859	0.020227859	6.792465886017116e-16	15.167972534073373	Atrichoblast	AT3G15210_AT1G74950
AT2G30250	WRKY25	AT2G20880	ERF053	Maturation_Atrichoblast	0.02022728	0.02022728	5.030840408433471e-17	16.2983594594256	Atrichoblast	AT2G30250_AT2G20880
AT2G22540	SVP	AT4G21850	MSRB9	Maturation_Atrichoblast	-0.020226447	0.020226447	6.342058375181582e-14	13.197769764847157	Atrichoblast	AT2G22540_AT4G21850
AT5G11260	HY5	AT2G30930	AT2G30930	Maturation_Atrichoblast	0.020225039	0.020225039	9.029436372317041e-8	7.0443393579957005	Atrichoblast	AT5G11260_AT2G30930
AT1G79580	SMB	AT1G65310	ATXTH17	Maturation_Atrichoblast	-0.020223685	0.020223685	1.2797336696185523e-7	6.8928804036724625	Atrichoblast	AT1G79580_AT1G65310
AT4G24240	WRKY7	AT1G50010	TUBA4	Maturation_Atrichoblast	-0.020222044	0.020222044	1.0194777427862012e-13	12.991622251289128	Atrichoblast	AT4G24240_AT1G50010
AT5G42630	KAN4	AT1G13590	PSK1	Maturation_Atrichoblast	0.02022202	0.02022202	1.189140593857524e-12	11.924766795064391	Atrichoblast	AT5G42630_AT1G13590
AT1G05805	BHLH128	AT3G17210	HS1	Maturation_Atrichoblast	0.02022032	0.02022032	1.2061579104275242e-8	7.918595830555831	Atrichoblast	AT1G05805_AT3G17210
AT5G67300	MYB44	AT5G12250	TUBB6	Maturation_Atrichoblast	0.020219874	0.020219874	1.1825818481723783e-15	14.92716879141088	Atrichoblast	AT5G67300_AT5G12250
AT1G62300	WRKY6	AT1G17880	BTF3	Maturation_Atrichoblast	0.02021962	0.02021962	1.3236691705426445e-11	10.878220546135891	Atrichoblast	AT1G62300_AT1G17880
AT1G77640	ERF013	AT5G41520	RPS10B	Maturation_Atrichoblast	0.020219387	0.020219387	5.731144814426251e-9	8.241758617661317	Atrichoblast	AT1G77640_AT5G41520
AT3G20770	EIN3	AT3G58680	MBF1B	Maturation_Atrichoblast	0.020216973	0.020216973	3.3878541395855e-13	12.470075296020427	Atrichoblast	AT3G20770_AT3G58680
AT4G17460	HAT1	AT2G18980	PER16	Maturation_Atrichoblast	0.020216001	0.020216001	1.6341371151504726e-11	10.786711506031931	Atrichoblast	AT4G17460_AT2G18980
AT1G08320	TGA9	AT1G06040	BBX24	Maturation_Atrichoblast	0.020215798	0.020215798	1.201034698030373e-17	16.92044444559839	Atrichoblast	AT1G08320_AT1G06040
AT4G11080	HMGB13	AT5G26360	CCT3	Maturation_Atrichoblast	0.020213671	0.020213671	9.552725125795594e-9	8.019872718649898	Atrichoblast	AT4G11080_AT5G26360
AT4G34410	ERF109	AT4G25830	AT4G25830	Maturation_Atrichoblast	-0.020210076	0.020210076	1.5444430666008498e-8	7.811228096632081	Atrichoblast	AT4G34410_AT4G25830
AT5G17300	RVE1	AT3G17300	AT3G17300	Maturation_Atrichoblast	-0.02020903	0.02020903	3.069388685785587e-10	9.51294811208843	Atrichoblast	AT5G17300_AT3G17300
AT4G25560	LAF1	AT4G22666	AT4G22666	Maturation_Atrichoblast	0.020206641	0.020206641	1.7855550799276163e-11	10.74822674836133	Atrichoblast	AT4G25560_AT4G22666
AT2G46510	AIB	AT1G70700	JAZ9	Maturation_Atrichoblast	0.020206543	0.020206543	3.102682092878539e-19	18.508262720832718	Atrichoblast	AT2G46510_AT1G70700
AT2G37120	S1FA2	AT2G01140	FBA3	Maturation_Atrichoblast	0.020205988	0.020205988	2.09810202402487e-12	11.678173397270337	Atrichoblast	AT2G37120_AT2G01140
AT1G51190	PLT2	AT2G09990	RPS16A	Maturation_Atrichoblast	0.020204784	0.020204784	6.969414592869612e-13	12.156803699629926	Atrichoblast	AT1G51190_AT2G09990
AT2G30250	WRKY25	AT1G47480	CXE2	Maturation_Atrichoblast	0.02020419	0.02020419	1.0227436279468137e-16	15.990233217628814	Atrichoblast	AT2G30250_AT1G47480
AT4G09460	MYB6	AT5G40450	AT5G40450	Maturation_Atrichoblast	0.02020397	0.02020397	6.138753129594335e-15	14.211919831452853	Atrichoblast	AT4G09460_AT5G40450
AT5G62000	ARF2	AT4G32150	VAMP711	Maturation_Atrichoblast	-0.020202005	0.020202005	1.833103480933882e-12	11.736813017891002	Atrichoblast	AT5G62000_AT4G32150
AT1G77920	TGA7	AT2G39900	WLIN2A	Maturation_Atrichoblast	-0.020201944	0.020201944	1.038934989277574e-15	14.983411627304566	Atrichoblast	AT1G77920_AT2G39900
AT1G19850	ARF5	AT1G10170	ATNFXL1	Maturation_Atrichoblast	-0.02020072	0.02020072	2.359554620880619e-11	10.627169964804404	Atrichoblast	AT1G19850_AT1G10170
AT4G00730	ANL2	AT4G15610	AT4G15610	Maturation_Atrichoblast	-0.02020017	0.02020017	8.57399483765028e-11	10.066816782311353	Atrichoblast	AT4G00730_AT4G15610
AT5G58900	AT5G58900	AT2G01880	PAP7	Maturation_Atrichoblast	0.020199535	0.020199535	7.011175212643074e-12	11.154209179524365	Atrichoblast	AT5G58900_AT2G01880
AT1G80840	WRKY40	AT1G09210	CRT2	Maturation_Atrichoblast	0.020199222	0.020199222	7.839768414169369e-12	11.10569676613365	Atrichoblast	AT1G80840_AT1G09210
AT1G26960	ATHB-23	AT5G19240	AT5G19240	Maturation_Atrichoblast	-0.020198965	0.020198965	1.1320171704227278e-14	13.946146985724347	Atrichoblast	AT1G26960_AT5G19240
AT3G62420	BZIP53	AT1G03870	FLA9	Maturation_Atrichoblast	0.020198755	0.020198755	3.5580223850657333e-10	9.448791323908097	Atrichoblast	AT3G62420_AT1G03870
AT4G36730	GBF1	AT3G61430	PIP1-1	Maturation_Atrichoblast	-0.02019707	0.02019707	7.074447252306026e-10	9.150307487203142	Atrichoblast	AT4G36730_AT3G61430
AT4G18880	HSFA4A	AT4G27090	RPL14B	Maturation_Atrichoblast	-0.020195818	0.020195818	8.92400033974581e-10	9.049440421854165	Atrichoblast	AT4G18880_AT4G27090
AT2G17410	ARID3	AT5G43350	PHT1-1	Maturation_Atrichoblast	-0.020195613	0.020195613	1.6008058316993965e-14	13.795661342244	Atrichoblast	AT2G17410_AT5G43350
AT5G62020	HSFB2A	AT1G21310	EXT3	Maturation_Atrichoblast	-0.020195423	0.020195423	2.6598910133716324e-14	13.57513615782795	Atrichoblast	AT5G62020_AT1G21310
AT1G71520	ERF020	AT1G21310	EXT3	Maturation_Atrichoblast	-0.020194646	0.020194646	1.3611442593858748e-15	14.866095844131618	Atrichoblast	AT1G71520_AT1G21310
AT5G25830	GATA12	AT3G49720	CGR2	Maturation_Atrichoblast	0.020194177	0.020194177	3.8419530377586676e-12	11.415447948054991	Atrichoblast	AT5G25830_AT3G49720
AT2G45050	GATA2	AT3G52580	RPS14C	Maturation_Atrichoblast	0.02019228	0.02019228	2.3532621730980356e-11	10.628329686089153	Atrichoblast	AT2G45050_AT3G52580
AT3G28730	SSRP1	AT4G38400	EXLA2	Maturation_Atrichoblast	0.020192157	0.020192157	2.338699006438244e-14	13.631025668851173	Atrichoblast	AT3G28730_AT4G38400
AT1G19350	BES1	AT4G00810	RPP1B	Maturation_Atrichoblast	0.020191804	0.020191804	4.8587310805695905e-15	14.313477137458229	Atrichoblast	AT1G19350_AT4G00810
AT2G47520	ERF071	AT5G58375	AT5G58375	Maturation_Atrichoblast	0.020190652	0.020190652	1.331315965578726e-11	10.875718859760232	Atrichoblast	AT2G47520_AT5G58375
AT4G34000	ABF3	AT1G50430	DWF5	Maturation_Atrichoblast	0.020189574	0.020189574	8.32936456358547e-12	11.07938812909198	Atrichoblast	AT4G34000_AT1G50430
AT3G48920	AtMYB45	AT1G50010	TUBA4	Maturation_Atrichoblast	-0.020189177	0.020189177	1.07026083867016e-9	8.970510365314905	Atrichoblast	AT3G48920_AT1G50010
AT3G24120	AT3G24120	AT2G47610	RPL7AA	Maturation_Atrichoblast	-0.020188995	0.020188995	2.7087420808731777e-14	13.567232345349323	Atrichoblast	AT3G24120_AT2G47610
AT4G32040	KNAT5	AT3G24120	AT3G24120	Maturation_Atrichoblast	0.0201889	0.0201889	2.992810318815876e-17	16.523920807417085	Atrichoblast	AT4G32040_AT3G24120
AT1G33240	AT-GTL1	AT1G06120	AT1G06120	Maturation_Atrichoblast	-0.020188818	0.020188818	1.888801919557562e-9	8.723813584562942	Atrichoblast	AT1G33240_AT1G06120
AT5G45580	PHL11	AT3G28345	ABCB15	Maturation_Atrichoblast	-0.020188266	0.020188266	4.269239373131426e-10	9.369649493939177	Atrichoblast	AT5G45580_AT3G28345
AT5G25830	GATA12	AT3G05020	ACP1	Maturation_Atrichoblast	0.020186746	0.020186746	4.886717041574082e-15	14.310982807450388	Atrichoblast	AT5G25830_AT3G05020
AT3G23230	ERF098	AT1G65310	ATXTH17	Maturation_Atrichoblast	-0.020185724	0.020185724	3.930433574832856e-8	7.405559538995776	Atrichoblast	AT3G23230_AT1G65310
AT3G44750	HDT1	AT2G33370	RPL23A	Maturation_Atrichoblast	0.020184463	0.020184463	7.671012503867529e-12	11.115147309346787	Atrichoblast	AT3G44750_AT2G33370
AT5G47370	HAT2	AT5G56710	RPL31C	Maturation_Atrichoblast	0.02018433	0.02018433	1.4054100716592499e-8	7.852196938481764	Atrichoblast	AT5G47370_AT5G56710
AT4G36780	BEH2	AT3G55750	RPL35AD	Maturation_Atrichoblast	0.0201841	0.0201841	1.8819531386371593e-8	7.725391194875114	Atrichoblast	AT4G36780_AT3G55750
AT2G45050	GATA2	AT4G30280	XTH18	Maturation_Atrichoblast	-0.02018379	0.02018379	4.371476624512363e-9	8.359371839561403	Atrichoblast	AT2G45050_AT4G30280
AT5G63280	AT5G63280	AT4G15160	AT4G15160	Maturation_Atrichoblast	0.020183483	0.020183483	2.767403164411812e-13	12.55792756679879	Atrichoblast	AT5G63280_AT4G15160
AT3G46640	PCL1	AT4G30190	HA2	Maturation_Atrichoblast	0.020181293	0.020181293	2.160481902064493e-15	14.665449367337683	Atrichoblast	AT3G46640_AT4G30190
AT3G14230	RAP2-2	AT5G60390	A1	Maturation_Atrichoblast	0.02018087	0.02018087	1.094609645561103e-16	15.960740729228863	Atrichoblast	AT3G14230_AT5G60390
AT3G22780	TSO1	AT5G62690	TUBB3	Maturation_Atrichoblast	0.020177092	0.020177092	2.4399463045921175e-17	16.612619730987475	Atrichoblast	AT3G22780_AT5G62690
AT3G22830	HSFA6B	AT4G34260	FUC95A	Maturation_Atrichoblast	0.02017666	0.02017666	1.3147509862980749e-6	5.88115649471595	Atrichoblast	AT3G22830_AT4G34260
AT5G25830	GATA12	AT3G09500	RPL35A	Maturation_Atrichoblast	0.0201753	0.0201753	7.37807031304999e-15	14.132057210260733	Atrichoblast	AT5G25830_AT3G09500
AT3G50260	ERF011	AT5G61170	RPS19C	Maturation_Atrichoblast	-0.02017516	0.02017516	6.26803963998718e-14	13.20286826565379	Atrichoblast	AT3G50260_AT5G61170
AT5G08790	NAC081	AT1G77940	RPL30B	Maturation_Atrichoblast	0.020174908	0.020174908	1.465408383256379e-11	10.834041328293416	Atrichoblast	AT5G08790_AT1G77940
AT2G40620	BZIP18	AT1G30630	AT1G30630	Maturation_Atrichoblast	0.020174138	0.020174138	2.6136825055359642e-17	16.582747169038647	Atrichoblast	AT2G40620_AT1G30630
AT1G53170	ERF8	AT3G01190	PER27	Maturation_Atrichoblast	-0.020174095	0.020174095	1.8418722008480473e-12	11.73474050681668	Atrichoblast	AT1G53170_AT3G01190
AT1G01060	LHY	AT5G46430	RPL32B	Maturation_Atrichoblast	0.020174077	0.020174077	2.101183092732771e-10	9.677536102425565	Atrichoblast	AT1G01060_AT5G46430
AT1G77080	MAF1	AT4G15610	AT4G15610	Maturation_Atrichoblast	0.020173335	0.020173335	1.3494493443951923e-10	9.869843413339808	Atrichoblast	AT1G77080_AT4G15610
AT3G58120	BZIP61	AT1G11545	XTH8	Maturation_Atrichoblast	0.020172644	0.020172644	9.397322592673099e-17	16.026995864363858	Atrichoblast	AT3G58120_AT1G11545
AT2G44910	ATHB-4	AT5G62300	RPS20C	Maturation_Atrichoblast	0.020172507	0.020172507	7.034289759951427e-13	12.152779745976982	Atrichoblast	AT2G44910_AT5G62300
AT5G11260	HY5	AT3G60770	RPS13A	Maturation_Atrichoblast	0.020172408	0.020172408	8.239174112276533e-12	11.084116319426329	Atrichoblast	AT5G11260_AT3G60770
AT3G10800	BZIP28	AT1G19900	AT1G19900	Maturation_Atrichoblast	0.02017205	0.02017205	4.885799779635904e-12	11.31106433441149	Atrichoblast	AT3G10800_AT1G19900
AT4G34000	ABF3	AT2G31570	GPX2	Maturation_Atrichoblast	-0.020171482	0.020171482	2.7142741346601048e-9	8.566346291842882	Atrichoblast	AT4G34000_AT2G31570
AT1G08320	TGA9	AT5G63600	FLS5	Maturation_Atrichoblast	0.020169869	0.020169869	7.668118247009263e-10	9.115311198659434	Atrichoblast	AT1G08320_AT5G63600
AT3G09735	S1FA3	AT3G23810	SAHH2	Maturation_Atrichoblast	0.020169042	0.020169042	1.77975209960195e-18	17.74964048604653	Atrichoblast	AT3G09735_AT3G23810
AT2G30340	LBD13	AT5G60660	PIP2-4	Maturation_Atrichoblast	-0.020168897	0.020168897	3.6869615658027216e-16	15.433331389610263	Atrichoblast	AT2G30340_AT5G60660
AT5G65210	TGA1	AT1G32210	DAD1	Maturation_Atrichoblast	0.020168848	0.020168848	1.411568315513714e-4	3.850298098507017	Atrichoblast	AT5G65210_AT1G32210
AT5G62610	BHLH79	AT5G16450	AT5G16450	Maturation_Atrichoblast	0.020166712	0.020166712	5.407519098464628e-14	13.267001938029757	Atrichoblast	AT5G62610_AT5G16450
AT4G01550	NAC69	AT5G56710	RPL31C	Maturation_Atrichoblast	-0.020164419	0.020164419	1.4830112052377954e-5	4.8288555675457525	Atrichoblast	AT4G01550_AT5G56710
AT3G12130	AT3G12130	AT3G06700	RPL29A	Maturation_Atrichoblast	0.02016317	0.02016317	2.7899647884843827e-14	13.554401277824406	Atrichoblast	AT3G12130_AT3G06700
AT3G28910	MYB30	AT1G69410	ELF5A-3	Maturation_Atrichoblast	0.020161496	0.020161496	7.259351332561773e-14	13.139102184434206	Atrichoblast	AT3G28910_AT1G69410
AT5G65210	TGA1	AT5G19230	AT5G19230	Maturation_Atrichoblast	0.020161316	0.020161316	3.3263891227318677e-18	17.478026948150067	Atrichoblast	AT5G65210_AT5G19230
AT3G27650	LBD25	AT1G11670	DTX36	Maturation_Atrichoblast	0.020160858	0.020160858	6.123888243743326e-12	11.212972743442172	Atrichoblast	AT3G27650_AT1G11670
AT1G36060	ERF055	AT3G24750	AT3G24750	Maturation_Atrichoblast	0.020160666	0.020160666	3.0810190953019367e-13	12.511305610037956	Atrichoblast	AT1G36060_AT3G24750
AT5G51990	DREB1D	AT3G45030	RPS20C	Maturation_Atrichoblast	0.020156596	0.020156596	4.7217085683360914e-14	13.32590082180396	Atrichoblast	AT5G51990_AT3G45030
AT3G01220	ATHB-20	AT4G27860	AT4G27860	Maturation_Atrichoblast	0.020156503	0.020156503	7.410587730380966e-15	14.130147346954649	Atrichoblast	AT3G01220_AT4G27860
AT2G43140	AT2G43140	AT1G02780	RPL19A	Maturation_Atrichoblast	0.020155625	0.020155625	1.9256068845764648e-13	12.715432370007527	Atrichoblast	AT2G43140_AT1G02780
AT1G43700	VIP1	AT5G19760	DTC	Maturation_Atrichoblast	0.02015426	0.02015426	7.942616816679521e-11	10.100036389032608	Atrichoblast	AT1G43700_AT5G19760
AT3G62420	BZIP53	AT3G16240	TIP2-1	Maturation_Atrichoblast	0.020154195	0.020154195	2.3225760810949747e-12	11.634030050829027	Atrichoblast	AT3G62420_AT3G16240
AT3G15210	ERF4	AT1G43160	RAP2-6	Maturation_Atrichoblast	0.020153744	0.020153744	3.277627186122874e-15	14.484440446805042	Atrichoblast	AT3G15210_AT1G43160
AT3G03660	WOX11	AT5G46890	AT5G46890	Maturation_Atrichoblast	0.020153722	0.020153722	2.1948686414083585e-12	11.658591466318708	Atrichoblast	AT3G03660_AT5G46890
AT4G31800	WRKY18	AT3G22830	HSFA6B	Maturation_Atrichoblast	0.020153055	0.020153055	2.073115018459075e-13	12.683376602152942	Atrichoblast	AT4G31800_AT3G22830
AT1G53170	ERF8	AT4G02290	AtGH9B13	Maturation_Atrichoblast	-0.02015247	0.02015247	1.1886953407788336e-7	6.924929439555182	Atrichoblast	AT1G53170_AT4G02290
AT3G46600	SCL30	AT1G11310	MLO2	Maturation_Atrichoblast	0.020152362	0.020152362	7.949490324149156e-20	19.099660714929097	Atrichoblast	AT3G46600_AT1G11310
AT1G79840	GL2	AT3G02240	RGF7	Maturation_Atrichoblast	0.020151943	0.020151943	4.479169237106916e-14	13.348802528233334	Atrichoblast	AT1G79840_AT3G02240
AT1G19700	BLH10	AT3G21680	AT3G21680	Maturation_Atrichoblast	-0.02014954	0.02014954	5.703809237498743e-13	12.243835007785755	Atrichoblast	AT1G19700_AT3G21680
AT2G16720	MYB7	AT2G31090	AT2G31090	Maturation_Atrichoblast	0.020149427	0.020149427	3.176667098708835e-9	8.498028295015171	Atrichoblast	AT2G16720_AT2G31090
AT3G15500	NAC055	AT3G11510	RPS14B	Maturation_Atrichoblast	-0.020148387	0.020148387	2.991376044847728e-14	13.524128988527758	Atrichoblast	AT3G15500_AT3G11510
AT4G17460	HAT1	AT4G26940	B3GALT4	Maturation_Atrichoblast	0.020147791	0.020147791	1.0449299461118973e-9	8.98091282442073	Atrichoblast	AT4G17460_AT4G26940
AT1G06070	AT1G06070	AT2G21160	AT2G21160	Maturation_Atrichoblast	-0.020147761	0.020147761	4.182510128363477e-9	8.378562998677094	Atrichoblast	AT1G06070_AT2G21160
AT4G32730	PC-MYB1	AT3G08030	AT3G08030	Maturation_Atrichoblast	0.02014672	0.02014672	6.079931136932121e-14	13.216101339644988	Atrichoblast	AT4G32730_AT3G08030
AT5G39610	NAC92	AT4G37910	HSP70-9	Maturation_Atrichoblast	-0.02014478	0.02014478	6.008006372089698e-14	13.221269615391051	Atrichoblast	AT5G39610_AT4G37910
AT3G07340	BHLH62	AT1G05660	AT1G05660	Maturation_Atrichoblast	0.020144667	0.020144667	3.3014293426657215e-11	10.481297993080885	Atrichoblast	AT3G07340_AT1G05660
AT3G49530	NAC062	AT5G56540	AGP14	Maturation_Atrichoblast	0.02014348	0.02014348	1.606184280181288e-10	9.794204628873908	Atrichoblast	AT3G49530_AT5G56540
AT5G60850	DOF5.4	AT1G13590	PSK1	Maturation_Atrichoblast	0.02014101	0.02014101	1.4764110725331806e-11	10.830792706417299	Atrichoblast	AT5G60850_AT1G13590
AT1G76890	GT-2	AT5G48580	FKBP15-2	Maturation_Atrichoblast	-0.020139396	0.020139396	5.968550873214056e-8	7.224131100053442	Atrichoblast	AT1G76890_AT5G48580
AT2G18350	ZHD6	AT1G54630	ACP3	Maturation_Atrichoblast	-0.020137617	0.020137617	4.393099905149763e-8	7.357228920166982	Atrichoblast	AT2G18350_AT1G54630
AT2G43500	AT2G43500	AT4G15610	AT4G15610	Maturation_Atrichoblast	-0.020137515	0.020137515	1.5723873376496108e-12	11.803440462187897	Atrichoblast	AT2G43500_AT4G15610
AT1G33240	AT-GTL1	AT5G58375	AT5G58375	Maturation_Atrichoblast	-0.02013732	0.02013732	7.502180033263018e-14	13.124812518095917	Atrichoblast	AT1G33240_AT5G58375
AT5G21960	ERF016	AT1G06120	AT1G06120	Maturation_Atrichoblast	0.020137249	0.020137249	6.090618667100453e-12	11.215338590772486	Atrichoblast	AT5G21960_AT1G06120
AT4G25410	BHLH126	AT4G25400	AT4G25400	Maturation_Atrichoblast	0.020135868	0.020135868	1.436034999565499e-21	20.842834975182207	Atrichoblast	AT4G25410_AT4G25400
AT2G24260	BHLH66	AT1G14960	AT1G14960	Maturation_Atrichoblast	-0.020135814	0.020135814	1.9532798229307966e-13	12.709235536103039	Atrichoblast	AT2G24260_AT1G14960
AT1G01060	LHY	AT2G42570	TBL39	Maturation_Atrichoblast	0.020134589	0.020134589	5.642649473492908e-13	12.248516927659443	Atrichoblast	AT1G01060_AT2G42570
AT2G28710	AT2G28710	AT2G43820	UGT74F2	Maturation_Atrichoblast	-0.020134551	0.020134551	5.33491246092142e-16	15.272872702397091	Atrichoblast	AT2G28710_AT2G43820
AT3G01220	ATHB-20	AT4G17340	TIP2-2	Maturation_Atrichoblast	-0.020134164	0.020134164	1.7075353267373425e-14	13.767630302552208	Atrichoblast	AT3G01220_AT4G17340
AT3G48920	AtMYB45	AT3G29780	RALFL27	Maturation_Atrichoblast	0.020131502	0.020131502	3.1964228357724533e-13	12.495335775322944	Atrichoblast	AT3G48920_AT3G29780
AT1G68150	WRKY9	AT3G24830	RPL13AB	Maturation_Atrichoblast	0.020131262	0.020131262	2.7225562550644152e-11	10.565023137830536	Atrichoblast	AT1G68150_AT3G24830
AT1G55600	WRKY10	AT5G27850	RPL18C	Maturation_Atrichoblast	0.020128686	0.020128686	5.666118915640406e-10	9.246714315120117	Atrichoblast	AT1G55600_AT5G27850
AT5G37260	RVE2	AT3G52930	FBA8	Maturation_Atrichoblast	-0.020128598	0.020128598	6.160870296657499e-10	9.210357934209167	Atrichoblast	AT5G37260_AT3G52930
AT2G02740	WHY3	AT2G11910	AT2G11910	Maturation_Atrichoblast	0.020128174	0.020128174	1.0744201302635186e-11	10.96882586335082	Atrichoblast	AT2G02740_AT2G11910
AT1G27730	ZAT10	AT2G25980	JAL20	Maturation_Atrichoblast	0.020128172	0.020128172	7.857713845317202e-18	17.104703790955945	Atrichoblast	AT1G27730_AT2G25980
AT2G41070	EEL	AT2G30930	AT2G30930	Maturation_Atrichoblast	-0.02012814	0.02012814	1.0836304696992949e-11	10.965118791903704	Atrichoblast	AT2G41070_AT2G30930
AT2G01430	ATHB-17	AT1G10170	ATNFXL1	Maturation_Atrichoblast	0.020128015	0.020128015	8.805030352650406e-9	8.055269142596662	Atrichoblast	AT2G01430_AT1G10170
AT2G30250	WRKY25	AT3G17420	GPK1	Maturation_Atrichoblast	0.02012749	0.02012749	8.883089341816501e-12	11.05143596994521	Atrichoblast	AT2G30250_AT3G17420
AT3G27650	LBD25	AT1G66200	ATGSR2	Maturation_Atrichoblast	0.020127231	0.020127231	6.455713816495431e-16	15.190055730248758	Atrichoblast	AT3G27650_AT1G66200
AT3G23690	BHLH77	AT5G48900	AT5G48900	Maturation_Atrichoblast	-0.020126991	0.020126991	3.813805085860841e-13	12.418641506438984	Atrichoblast	AT3G23690_AT5G48900
AT1G66350	RGL1	AT4G33790	FAR3	Maturation_Atrichoblast	0.02012611	0.02012611	7.793142536042224e-11	10.108287380471904	Atrichoblast	AT1G66350_AT4G33790
AT3G25790	HHO1	AT3G04400	RPL23A	Maturation_Atrichoblast	-0.020124134	0.020124134	1.95455119119517e-10	9.70895295057712	Atrichoblast	AT3G25790_AT3G04400
AT2G46510	AIB	AT5G19760	DTC	Maturation_Atrichoblast	-0.020124031	0.020124031	1.9789241727556715e-7	6.703570846513514	Atrichoblast	AT2G46510_AT5G19760
AT4G01720	WRKY47	AT2G34880	JMJ15	Maturation_Atrichoblast	0.020123199	0.020123199	1.1511540262787301e-11	10.938866563175125	Atrichoblast	AT4G01720_AT2G34880
AT4G32040	KNAT5	AT2G43820	UGT74F2	Maturation_Atrichoblast	0.020122852	0.020122852	9.157641174803784e-12	11.038216377499271	Atrichoblast	AT4G32040_AT2G43820
AT5G16560	KAN1	AT3G17420	GPK1	Maturation_Atrichoblast	0.020120732	0.020120732	8.7699037295209e-15	14.057005174019059	Atrichoblast	AT5G16560_AT3G17420
AT5G11260	HY5	AT1G19900	AT1G19900	Maturation_Atrichoblast	0.020119969	0.020119969	5.941781568962614e-11	10.226083317718802	Atrichoblast	AT5G11260_AT1G19900
AT4G09460	MYB6	AT1G22640	MYB3	Maturation_Atrichoblast	0.020119617	0.020119617	5.228877950922202e-20	19.281591495072163	Atrichoblast	AT4G09460_AT1G22640
AT3G01220	ATHB-20	AT5G13710	SMT1	Maturation_Atrichoblast	0.020119552	0.020119552	3.886678945275539e-12	11.410421332292296	Atrichoblast	AT3G01220_AT5G13710
AT2G22540	SVP	AT1G22530	PATL2	Maturation_Atrichoblast	-0.020119552	0.020119552	1.875778369112384e-8	7.726818476595352	Atrichoblast	AT2G22540_AT1G22530
AT1G62300	WRKY6	AT5G25890	IAA28	Maturation_Atrichoblast	0.020118475	0.020118475	2.9836088989849254e-13	12.525258106180825	Atrichoblast	AT1G62300_AT5G25890
AT2G44940	ERF034	AT4G19410	AT4G19410	Maturation_Atrichoblast	0.020117883	0.020117883	3.583548853034882e-10	9.44568667059758	Atrichoblast	AT2G44940_AT4G19410
AT5G09410	EICBP.B	AT5G19240	AT5G19240	Maturation_Atrichoblast	-0.020114725	0.020114725	1.4246942613666352e-10	9.846278325022263	Atrichoblast	AT5G09410_AT5G19240
AT2G40620	BZIP18	AT2G35120	GDH2	Maturation_Atrichoblast	0.020111356	0.020111356	3.4980058329231333e-12	11.456179470670888	Atrichoblast	AT2G40620_AT2G35120
AT4G23810	WRKY53	AT2G39530	AT2G39530	Maturation_Atrichoblast	0.020110808	0.020110808	1.879399245090179e-12	11.725980951926363	Atrichoblast	AT4G23810_AT2G39530
AT3G28730	SSRP1	AT2G22170	PLAT2	Maturation_Atrichoblast	0.020109419	0.020109419	6.593713712329094e-11	10.180869913100485	Atrichoblast	AT3G28730_AT2G22170
AT4G14770	TCX2	AT4G15610	AT4G15610	Maturation_Atrichoblast	-0.02010862	0.02010862	3.4631747791474285e-15	14.460525589968341	Atrichoblast	AT4G14770_AT4G15610
AT2G31180	MYB14	AT5G39740	RPL5B	Maturation_Atrichoblast	-0.020105993	0.020105993	5.137120875722372e-10	9.289280215268146	Atrichoblast	AT2G31180_AT5G39740
AT2G20880	ERF053	AT3G61110	RPS27B	Maturation_Atrichoblast	-0.020105425	0.020105425	9.26872957779401e-10	9.032979788526925	Atrichoblast	AT2G20880_AT3G61110
AT1G26260	BHLH76	AT5G41520	RPS10B	Maturation_Atrichoblast	0.02010462	0.02010462	2.9282005780029894e-8	7.53339917797691	Atrichoblast	AT1G26260_AT5G41520
AT5G37260	RVE2	AT2G43590	AT2G43590	Maturation_Atrichoblast	0.02010425	0.02010425	2.571117115328243e-9	8.589878140633537	Atrichoblast	AT5G37260_AT2G43590
AT3G04060	anac046	AT1G08200	AXS2	Maturation_Atrichoblast	-0.0201034	0.0201034	2.3575617638272562e-11	10.627536920716619	Atrichoblast	AT3G04060_AT1G08200
AT3G27650	LBD25	AT4G13660	PRR2	Maturation_Atrichoblast	0.020102324	0.020102324	3.123556114434664e-16	15.505350687582398	Atrichoblast	AT3G27650_AT4G13660
AT2G31370	POSF21	AT1G03870	FLA9	Maturation_Atrichoblast	0.02010069	0.02010069	2.21487434603757e-9	8.654650907079935	Atrichoblast	AT2G31370_AT1G03870
AT3G06740	GATA15	AT4G00810	RPP1B	Maturation_Atrichoblast	0.020098794	0.020098794	3.9673323291051124e-18	17.40150141872136	Atrichoblast	AT3G06740_AT4G00810
AT2G34140	CDF4	AT5G56710	RPL31C	Maturation_Atrichoblast	0.02009696	0.02009696	2.054748034595762e-8	7.68724142629094	Atrichoblast	AT2G34140_AT5G56710
AT5G08130	BIM1	AT5G17820	AT5G17820	Maturation_Atrichoblast	-0.020096352	0.020096352	7.139462535523194e-11	10.146334481030859	Atrichoblast	AT5G08130_AT5G17820
AT3G09735	S1FA3	AT5G02870	RPL4D	Maturation_Atrichoblast	0.020092722	0.020092722	1.2556223543394e-12	11.901140960987425	Atrichoblast	AT3G09735_AT5G02870
AT3G50260	ERF011	AT5G18520	AT5G18520	Maturation_Atrichoblast	-0.02009256	0.02009256	2.1219673870968285e-17	16.67326129513436	Atrichoblast	AT3G50260_AT5G18520
AT1G18860	WRKY61	AT1G14960	AT1G14960	Maturation_Atrichoblast	-0.02009212	0.02009212	2.3723358406458085e-10	9.624823829888355	Atrichoblast	AT1G18860_AT1G14960
AT2G24260	BHLH66	AT3G05020	ACP1	Maturation_Atrichoblast	0.020091671	0.020091671	1.055548659870155e-18	17.976521741299013	Atrichoblast	AT2G24260_AT3G05020
AT1G19210	ERF017	AT5G16130	RPS7C	Maturation_Atrichoblast	-0.020089826	0.020089826	1.885371418340612e-6	5.7246030809774355	Atrichoblast	AT1G19210_AT5G16130
AT3G07340	BHLH62	AT4G26940	B3GALT4	Maturation_Atrichoblast	0.020088837	0.020088837	5.3286731316370686e-12	11.27338091918115	Atrichoblast	AT3G07340_AT4G26940
AT2G43500	AT2G43500	AT3G60770	RPS13A	Maturation_Atrichoblast	-0.020087624	0.020087624	3.5912603012449314e-10	9.444753115258983	Atrichoblast	AT2G43500_AT3G60770
AT4G31550	WRKY11	AT1G11545	XTH8	Maturation_Atrichoblast	0.020087432	0.020087432	1.1861500560950752e-16	15.925860366273813	Atrichoblast	AT4G31550_AT1G11545
AT1G76890	GT-2	AT4G39080	VHA-A3	Maturation_Atrichoblast	0.020087168	0.020087168	1.971075000953049e-18	17.70529685015976	Atrichoblast	AT1G76890_AT4G39080
AT4G36900	RAP2-10	AT4G00810	RPP1B	Maturation_Atrichoblast	-0.020086925	0.020086925	1.830181390855192e-15	14.737505864835954	Atrichoblast	AT4G36900_AT4G00810
AT3G46640	PCL1	AT3G01290	HIR3	Maturation_Atrichoblast	0.02008577	0.02008577	3.237206182492196e-12	11.48982963885292	Atrichoblast	AT3G46640_AT3G01290
AT5G13080	WRKY75	AT2G25810	TIP4-1	Maturation_Atrichoblast	-0.020084051	0.020084051	2.678804078469993e-11	10.572059048523501	Atrichoblast	AT5G13080_AT2G25810
AT1G71260	WHY2	AT2G27720	AT2G27720	Maturation_Atrichoblast	0.020083915	0.020083915	2.2796728061631704e-16	15.642127481365696	Atrichoblast	AT1G71260_AT2G27720
AT2G28710	AT2G28710	AT2G20880	ERF053	Maturation_Atrichoblast	0.020082012	0.020082012	6.482352972448218e-13	12.188267324767413	Atrichoblast	AT2G28710_AT2G20880
AT3G04670	WRKY39	AT5G19240	AT5G19240	Maturation_Atrichoblast	0.020081922	0.020081922	2.9071047823702976e-15	14.536539314433526	Atrichoblast	AT3G04670_AT5G19240
AT1G19700	BLH10	AT5G20290	RPS8A	Maturation_Atrichoblast	-0.020080768	0.020080768	1.2747357688956205e-10	9.894579827781437	Atrichoblast	AT1G19700_AT5G20290
AT2G36010	E2F3	AT3G06700	RPL29A	Maturation_Atrichoblast	0.020080453	0.020080453	8.464631835060542e-9	8.072391926566127	Atrichoblast	AT2G36010_AT3G06700
AT5G66700	ATHB-53	AT4G15610	AT4G15610	Maturation_Atrichoblast	-0.020080328	0.020080328	1.8754861141522477e-9	8.726886146959476	Atrichoblast	AT5G66700_AT4G15610
AT1G33240	AT-GTL1	AT4G23400	PIP1-5	Maturation_Atrichoblast	-0.020080307	0.020080307	7.460259086032841e-14	13.127246089728331	Atrichoblast	AT1G33240_AT4G23400
AT3G50260	ERF011	AT1G22530	PATL2	Maturation_Atrichoblast	-0.020080213	0.020080213	7.687172147869983e-8	7.114233393155675	Atrichoblast	AT3G50260_AT1G22530
AT2G47520	ERF071	AT1G14200	AT1G14200	Maturation_Atrichoblast	-0.020079525	0.020079525	2.996836685969471e-11	10.523336923492401	Atrichoblast	AT2G47520_AT1G14200
AT4G04450	WRKY42	AT2G42060	AT2G42060	Maturation_Atrichoblast	-0.020078033	0.020078033	3.878504206655537e-8	7.4113357331804	Atrichoblast	AT4G04450_AT2G42060
AT4G00730	ANL2	AT3G60770	RPS13A	Maturation_Atrichoblast	0.020077426	0.020077426	4.444821260299886e-11	10.352145698636674	Atrichoblast	AT4G00730_AT3G60770
AT1G69780	ATHB-13	AT5G62690	TUBB3	Maturation_Atrichoblast	0.020076152	0.020076152	2.8194220825259906e-12	11.549839903060587	Atrichoblast	AT1G69780_AT5G62690
AT5G62020	HSFB2A	AT3G15500	NAC055	Maturation_Atrichoblast	0.020075679	0.020075679	1.5069663890525786e-16	15.821896433957285	Atrichoblast	AT5G62020_AT3G15500
AT3G62420	BZIP53	AT1G13440	GAPC2	Maturation_Atrichoblast	0.020075478	0.020075478	6.509794664703387e-11	10.186432709956026	Atrichoblast	AT3G62420_AT1G13440
AT5G47230	ERF5	AT1G51070	bHLH115	Maturation_Atrichoblast	-0.020075418	0.020075418	2.201872916783005e-13	12.657207750365433	Atrichoblast	AT5G47230_AT1G51070
AT2G23290	AtMYB70	AT2G40620	BZIP18	Maturation_Atrichoblast	0.020075124	0.020075124	2.6647388130825398e-9	8.574345352339432	Atrichoblast	AT2G23290_AT2G40620
AT5G08330	TCP21	AT5G20500	GRXC4	Maturation_Atrichoblast	0.02007337	0.02007337	5.401284410062955e-10	9.267502953903975	Atrichoblast	AT5G08330_AT5G20500
AT2G37120	S1FA2	AT1G65980	PRXIIB	Maturation_Atrichoblast	0.020073002	0.020073002	3.214470648073156e-21	20.492890535507737	Atrichoblast	AT2G37120_AT1G65980
AT3G01470	HAT5	AT5G54680	ILR3	Maturation_Atrichoblast	0.020072574	0.020072574	1.0353107654286324e-13	12.984929270059224	Atrichoblast	AT3G01470_AT5G54680
AT4G17500	ERF1A	AT4G25740	RPS10A	Maturation_Atrichoblast	0.020072559	0.020072559	2.996980678835997e-14	13.523316056888175	Atrichoblast	AT4G17500_AT4G25740
AT5G54680	ILR3	AT5G16800	AT5G16800	Maturation_Atrichoblast	0.02007012	0.02007012	8.970270062385781e-16	15.047194481723093	Atrichoblast	AT5G54680_AT5G16800
AT5G15150	HAT7	AT3G25290	AT3G25290	Maturation_Atrichoblast	0.020069314	0.020069314	7.120706261739415e-10	9.147476929064753	Atrichoblast	AT5G15150_AT3G25290
AT2G46410	CPC	AT5G44020	AT5G44020	Maturation_Atrichoblast	-0.02006877	0.02006877	3.5773870362711574e-16	15.446434071138741	Atrichoblast	AT2G46410_AT5G44020
AT3G09600	RVE8	AT2G01250	RPL7B	Maturation_Atrichoblast	0.020068415	0.020068415	1.0648636192378286e-11	10.972706010258243	Atrichoblast	AT3G09600_AT2G01250
AT3G01470	HAT5	AT5G44480	DUR	Maturation_Atrichoblast	0.020067478	0.020067478	1.5383991763416134e-14	13.812930961290629	Atrichoblast	AT3G01470_AT5G44480
AT3G54620	BZIP25	AT4G18930	AT4G18930	Maturation_Atrichoblast	0.020067398	0.020067398	3.1992014153921047e-13	12.494958416733736	Atrichoblast	AT3G54620_AT4G18930
AT5G08790	NAC081	AT2G35120	GDH2	Maturation_Atrichoblast	0.020067273	0.020067273	8.474056076474161e-8	7.0719086664121225	Atrichoblast	AT5G08790_AT2G35120
AT2G18060	NAC037	AT4G12600	AT4G12600	Maturation_Atrichoblast	0.02006685	0.02006685	7.896711239291405e-4	3.1025537426346768	Atrichoblast	AT2G18060_AT4G12600
AT2G47520	ERF071	AT5G40690	AT5G40690	Maturation_Atrichoblast	0.020064285	0.020064285	5.87706617731699e-17	16.23083941898753	Atrichoblast	AT2G47520_AT5G40690
AT3G15500	NAC055	AT2G43820	UGT74F2	Maturation_Atrichoblast	0.020063797	0.020063797	8.742746705253196e-16	15.058352103803571	Atrichoblast	AT3G15500_AT2G43820
AT1G34370	STOP1	AT2G37170	PIP2B	Maturation_Atrichoblast	-0.020063581	0.020063581	1.1573241864878412e-18	17.936544970623235	Atrichoblast	AT1G34370_AT2G37170
AT1G18860	WRKY61	AT5G58375	AT5G58375	Maturation_Atrichoblast	0.02006107	0.02006107	6.3518818719073196e-12	11.197097587227033	Atrichoblast	AT1G18860_AT5G58375
AT3G57230	AGL16	AT2G31090	AT2G31090	Maturation_Atrichoblast	-0.02006032	0.02006032	5.864017291584179e-8	7.231804757734507	Atrichoblast	AT3G57230_AT2G31090
AT2G01940	SGR5	AT5G47930	RPS27D	Maturation_Atrichoblast	0.02005696	0.02005696	2.8135875570124044e-15	14.550739565338256	Atrichoblast	AT2G01940_AT5G47930
AT1G55600	WRKY10	AT4G16720	RPL15A	Maturation_Atrichoblast	0.0200564	0.0200564	1.9263982717024496e-9	8.715253920056004	Atrichoblast	AT1G55600_AT4G16720
AT3G14740	AT3G14740	AT4G15000	RPL27C	Maturation_Atrichoblast	0.020056097	0.020056097	1.2181264877963412e-16	15.914307613099025	Atrichoblast	AT3G14740_AT4G15000
AT1G13300	HRS1	AT1G65310	ATXTH17	Maturation_Atrichoblast	-0.020055948	0.020055948	5.500882187938245e-9	8.259567656209336	Atrichoblast	AT1G13300_AT1G65310
AT3G48160	E2FE	AT1G63220	AT1G63220	Maturation_Atrichoblast	-0.020055303	0.020055303	3.8537492997873057e-16	15.414116541175208	Atrichoblast	AT3G48160_AT1G63220
AT5G64750	ABR1	AT4G17340	TIP2-2	Maturation_Atrichoblast	-0.020054257	0.020054257	4.697612957298813e-16	15.328122768195662	Atrichoblast	AT5G64750_AT4G17340
AT2G23340	ERF008	AT5G56540	AGP14	Maturation_Atrichoblast	-0.02005027	0.02005027	9.224066177334853e-8	7.035077589890693	Atrichoblast	AT2G23340_AT5G56540
AT5G63790	ANAC102	AT4G13930	SHM4	Maturation_Atrichoblast	0.020047761	0.020047761	3.9514894737983645e-12	11.403239170621474	Atrichoblast	AT5G63790_AT4G13930
AT1G76890	GT-2	AT5G13220	JAZ10	Maturation_Atrichoblast	-0.020046763	0.020046763	2.7326017265218984e-15	14.563423661603407	Atrichoblast	AT1G76890_AT5G13220
AT2G46680	ATHB-7	AT3G27890	NQR	Maturation_Atrichoblast	-0.0200467	0.0200467	5.155728702437109e-13	12.287709943555722	Atrichoblast	AT2G46680_AT3G27890
AT1G17920	HDG12	AT5G28060	RPS24B	Maturation_Atrichoblast	0.020042734	0.020042734	8.30127144534785e-9	8.080855384803488	Atrichoblast	AT1G17920_AT5G28060
AT1G57560	AtMYB50	AT5G65390	AGP7	Maturation_Atrichoblast	0.02004239	0.02004239	1.1639179549315315e-9	8.934077632208743	Atrichoblast	AT1G57560_AT5G65390
AT5G62610	BHLH79	AT2G34560	AT2G34560	Maturation_Atrichoblast	0.02004081	0.02004081	2.2302470072573002e-11	10.651647034732939	Atrichoblast	AT5G62610_AT2G34560
AT5G54680	ILR3	AT1G65290	MTACP2	Maturation_Atrichoblast	0.020040631	0.020040631	7.627809689658773e-12	11.117600150938314	Atrichoblast	AT5G54680_AT1G65290
AT2G34140	CDF4	AT5G60950	COBL5	Maturation_Atrichoblast	-0.020040452	0.020040452	4.237554695004382e-8	7.372884683223011	Atrichoblast	AT2G34140_AT5G60950
AT1G76890	GT-2	AT4G24220	VEP1	Maturation_Atrichoblast	0.020039475	0.020039475	2.7743812737856836e-13	12.556833855547234	Atrichoblast	AT1G76890_AT4G24220
AT1G19000	AT1G19000	AT4G09800	RPS18C	Maturation_Atrichoblast	0.020039154	0.020039154	1.0426300173951695e-7	6.981869775858815	Atrichoblast	AT1G19000_AT4G09800
AT4G23750	CRF2	AT3G02080	RPS19A	Maturation_Atrichoblast	0.020038657	0.020038657	5.513680643274338e-15	14.258558392180245	Atrichoblast	AT4G23750_AT3G02080
AT2G45050	GATA2	AT5G35200	AT5G35200	Maturation_Atrichoblast	-0.020032594	0.020032594	1.6279038742425487e-10	9.788371243254286	Atrichoblast	AT2G45050_AT5G35200
AT3G50700	GAF1	AT2G39390	RPL35B	Maturation_Atrichoblast	0.020030415	0.020030415	7.467887455765373e-12	11.126802235675875	Atrichoblast	AT3G50700_AT2G39390
AT4G00730	ANL2	AT4G25830	AT4G25830	Maturation_Atrichoblast	-0.020026723	0.020026723	1.027114319854282e-7	6.98838121587809	Atrichoblast	AT4G00730_AT4G25830
AT4G17500	ERF1A	AT3G60245	RPL37AC	Maturation_Atrichoblast	0.020021955	0.020021955	1.4043073249422498e-18	17.852537838843702	Atrichoblast	AT4G17500_AT3G60245
AT1G18570	MYB51	AT5G17820	AT5G17820	Maturation_Atrichoblast	0.02002111	0.02002111	9.506236025155554e-11	10.021991407046297	Atrichoblast	AT1G18570_AT5G17820
AT4G36730	GBF1	AT1G05530	UGT75B2	Maturation_Atrichoblast	0.020019457	0.020019457	1.4316111478702545e-12	11.84417492844375	Atrichoblast	AT4G36730_AT1G05530
AT5G13180	NAC083	AT3G29035	NAC59	Maturation_Atrichoblast	0.020019226	0.020019226	1.1524455657746988e-14	13.938379578773004	Atrichoblast	AT5G13180_AT3G29035
AT5G15130	WRKY72	AT2G21160	AT2G21160	Maturation_Atrichoblast	-0.020018486	0.020018486	1.0865508394842453e-6	5.963949948320981	Atrichoblast	AT5G15130_AT2G21160
AT4G16141	AT4G16141	AT4G10480	AT4G10480	Maturation_Atrichoblast	0.020014748	0.020014748	9.418246129290736e-17	16.02602996422287	Atrichoblast	AT4G16141_AT4G10480
AT1G13300	HRS1	AT1G13590	PSK1	Maturation_Atrichoblast	-0.02001167	0.02001167	3.783752388391335e-15	14.422077291898642	Atrichoblast	AT1G13300_AT1G13590
AT4G32040	KNAT5	AT5G07460	MRSA2	Maturation_Atrichoblast	0.02001094	0.02001094	7.166434399000874e-19	18.144696870273854	Atrichoblast	AT4G32040_AT5G07460
AT2G17560	HMGB4	AT3G05590	RPL18B	Maturation_Atrichoblast	0.020010507	0.020010507	2.9541130052845997e-17	16.529572895404293	Atrichoblast	AT2G17560_AT3G05590
AT3G44750	HDT1	AT2G41650	AT2G41650	Maturation_Atrichoblast	0.020010475	0.020010475	1.5212016508736177e-15	14.817813211945102	Atrichoblast	AT3G44750_AT2G41650
AT3G57230	AGL16	AT3G16240	TIP2-1	Maturation_Atrichoblast	-0.0200069	0.0200069	5.6877014419935244e-11	10.245063208603499	Atrichoblast	AT3G57230_AT3G16240
AT5G37260	RVE2	AT2G01250	RPL7B	Maturation_Atrichoblast	-0.02000517	0.02000517	1.5802295626155315e-11	10.801279817770139	Atrichoblast	AT5G37260_AT2G01250
AT2G18280	TULP2	AT5G40450	AT5G40450	Maturation_Atrichoblast	-0.020003896	0.020003896	1.0961075745773615e-14	13.96014682107728	Atrichoblast	AT2G18280_AT5G40450
AT5G67580	TRB2	AT2G39040	PER24	Maturation_Atrichoblast	-0.020003645	0.020003645	3.6394027839221714e-6	5.438969877045093	Atrichoblast	AT5G67580_AT2G39040
AT1G69010	BIM2	AT2G39900	WLIN2A	Maturation_Atrichoblast	-0.020003153	0.020003153	1.4867787113631884e-14	13.827753666034535	Atrichoblast	AT1G69010_AT2G39900
AT3G27650	LBD25	AT3G46280	AT3G46280	Maturation_Atrichoblast	0.02000312	0.02000312	1.4053001035485365e-14	13.852230921739173	Atrichoblast	AT3G27650_AT3G46280
AT1G42990	BZIP60	AT4G02370	AT4G02370	Maturation_Atrichoblast	0.020002162	0.020002162	2.967808414728447e-15	14.527564138134183	Atrichoblast	AT1G42990_AT4G02370
AT1G19700	BLH10	AT5G15230	GASA4	Maturation_Atrichoblast	-0.020002082	0.020002082	5.115197365384217e-13	12.291137604758537	Atrichoblast	AT1G19700_AT5G15230
AT5G58340	AT5G58340	AT5G60950	COBL5	Maturation_Atrichoblast	0.020001661	0.020001661	4.456518656453086e-10	9.351004271037285	Atrichoblast	AT5G58340_AT5G60950
AT3G15500	NAC055	AT2G39390	RPL35B	Maturation_Atrichoblast	-0.020001082	0.020001082	7.497056196886485e-8	7.125109233730888	Atrichoblast	AT3G15500_AT2G39390
AT2G27050	EIL1	AT5G20500	GRXC4	Maturation_Atrichoblast	0.020001056	0.020001056	3.4712103872984553e-9	8.459519063288026	Atrichoblast	AT2G27050_AT5G20500
AT5G64750	ABR1	AT5G19240	AT5G19240	Maturation_Atrichoblast	-0.020000502	0.020000502	4.5732873515681865e-17	16.33977150990737	Atrichoblast	AT5G64750_AT5G19240
AT1G19210	ERF017	AT2G39040	PER24	Maturation_Atrichoblast	0.020000437	0.020000437	1.3739185601237226e-10	9.862039009588775	Atrichoblast	AT1G19210_AT2G39040
AT2G18160	BZIP2	AT4G15000	RPL27C	Maturation_Atrichoblast	0.019997839	0.019997839	1.8443898398425982e-16	15.734147278836303	Atrichoblast	AT2G18160_AT4G15000
AT2G22770	NAI1	AT1G54000	GLL22	Maturation_Atrichoblast	0.019997636	0.019997636	7.226078109022314e-16	15.141097348312691	Atrichoblast	AT2G22770_AT1G54000
AT5G65210	TGA1	AT4G15610	AT4G15610	Maturation_Atrichoblast	0.01999719	0.01999719	8.544723362314359e-17	16.06830199311471	Atrichoblast	AT5G65210_AT4G15610
AT2G45050	GATA2	AT5G39600	AT5G39600	Maturation_Atrichoblast	0.019996997	0.019996997	4.962442710704999e-9	8.304304493945365	Atrichoblast	AT2G45050_AT5G39600
AT5G61890	ERF114	AT2G04390	RPS17A	Maturation_Atrichoblast	-0.019994523	0.019994523	8.759670689161161e-13	12.057512220380824	Atrichoblast	AT5G61890_AT2G04390
AT1G01720	NAC002	AT1G80840	WRKY40	Maturation_Atrichoblast	0.019992858	0.019992858	8.978081390563423e-16	15.046816461831186	Atrichoblast	AT1G01720_AT1G80840
AT5G26660	MYB86	AT4G18100	RPL32A	Maturation_Atrichoblast	-0.019992305	0.019992305	4.343621983837625e-10	9.362147977497681	Atrichoblast	AT5G26660_AT4G18100
AT4G17460	HAT1	AT5G41520	RPS10B	Maturation_Atrichoblast	0.01999217	0.01999217	1.4084251757343112e-7	6.8512662204771955	Atrichoblast	AT4G17460_AT5G41520
AT1G53910	RAP2-12	AT3G11940	RPS5B	Maturation_Atrichoblast	0.019992026	0.019992026	2.5719056952994217e-13	12.589744959838773	Atrichoblast	AT1G53910_AT3G11940
AT1G80840	WRKY40	AT1G78040	AT1G78040	Maturation_Atrichoblast	0.01999101	0.01999101	2.0631179312380758e-19	18.685475946325397	Atrichoblast	AT1G80840_AT1G78040
AT3G60530	GATA4	AT1G70850	MLP34	Maturation_Atrichoblast	-0.019990787	0.019990787	8.638873247303505e-14	13.063542898075411	Atrichoblast	AT3G60530_AT1G70850
AT1G19000	AT1G19000	AT2G39390	RPL35B	Maturation_Atrichoblast	0.019990627	0.019990627	2.890177195012943e-10	9.539075530095609	Atrichoblast	AT1G19000_AT2G39390
AT5G13910	LEP	AT1G53560	AT1G53560	Maturation_Atrichoblast	0.019988934	0.019988934	1.509329623656883e-12	11.821215903960379	Atrichoblast	AT5G13910_AT1G53560
AT1G79840	GL2	AT3G07010	AT3G07010	Maturation_Atrichoblast	0.019987574	0.019987574	1.0175353498439071e-13	12.992450494166164	Atrichoblast	AT1G79840_AT3G07010
AT1G50640	ERF3	AT5G67580	TRB2	Maturation_Atrichoblast	0.019985512	0.019985512	1.4759770423961494e-16	15.830920397552415	Atrichoblast	AT1G50640_AT5G67580
AT5G60850	DOF5.4	AT2G43590	AT2G43590	Maturation_Atrichoblast	0.019985292	0.019985292	1.6044496055436366e-11	10.794673919190494	Atrichoblast	AT5G60850_AT2G43590
AT5G66730	ENY	AT3G43810	CAM7	Maturation_Atrichoblast	-0.019985138	0.019985138	3.946520279940623e-7	6.403785661148575	Atrichoblast	AT5G66730_AT3G43810
AT1G19700	BLH10	AT4G25030	AT4G25030	Maturation_Atrichoblast	0.019984765	0.019984765	8.710645973903817e-16	15.059949636898283	Atrichoblast	AT1G19700_AT4G25030
AT4G36730	GBF1	AT5G59850	RPS15AF	Maturation_Atrichoblast	-0.019979494	0.019979494	1.4109970790173982e-13	12.850473885301598	Atrichoblast	AT4G36730_AT5G59850
AT5G67580	TRB2	AT4G22666	AT4G22666	Maturation_Atrichoblast	-0.019977096	0.019977096	1.1100041074251257e-8	7.9546754141604	Atrichoblast	AT5G67580_AT4G22666
AT3G55980	SZF1	AT2G38470	WRKY33	Maturation_Atrichoblast	0.019976337	0.019976337	1.3685682574199e-18	17.863733537251626	Atrichoblast	AT3G55980_AT2G38470
AT5G48560	BHLH78	AT2G20630	PPC3-1.2	Maturation_Atrichoblast	0.019975519	0.019975519	1.3485121785210936e-10	9.870145127045257	Atrichoblast	AT5G48560_AT2G20630
AT1G29280	WRKY65	AT3G49845	AT3G49845	Maturation_Atrichoblast	0.019975118	0.019975118	3.2549899203948004e-12	11.48745035195714	Atrichoblast	AT1G29280_AT3G49845
AT1G49950	TRB1	AT2G45220	PME17	Maturation_Atrichoblast	-0.019972865	0.019972865	2.054230961123128e-13	12.687350729432826	Atrichoblast	AT1G49950_AT2G45220
AT1G02230	NAC004	AT3G52590	RPL40B	Maturation_Atrichoblast	0.019972261	0.019972261	2.735474882177274e-10	9.562967268670057	Atrichoblast	AT1G02230_AT3G52590
AT1G27730	ZAT10	AT1G05620	URH2	Maturation_Atrichoblast	0.01997012	0.01997012	5.2328477823441895e-12	11.281261898214558	Atrichoblast	AT1G27730_AT1G05620
AT3G01220	ATHB-20	AT3G20370	AT3G20370	Maturation_Atrichoblast	0.019965904	0.019965904	3.1563241943336218e-12	11.500818395646663	Atrichoblast	AT3G01220_AT3G20370
AT2G30130	LBD12	AT5G20920	EIF2B	Maturation_Atrichoblast	0.019964779	0.019964779	1.967266588204821e-11	10.706136783984425	Atrichoblast	AT2G30130_AT5G20920
AT5G67580	TRB2	AT2G39530	AT2G39530	Maturation_Atrichoblast	-0.019962333	0.019962333	4.184166418108498e-8	7.378391050472309	Atrichoblast	AT5G67580_AT2G39530
AT4G36900	RAP2-10	AT3G48930	RPS11A	Maturation_Atrichoblast	-0.01995989	0.01995989	4.6411303854383824e-10	9.333376230572352	Atrichoblast	AT4G36900_AT3G48930
AT5G06839	TGA10	AT4G39080	VHA-A3	Maturation_Atrichoblast	-0.019958386	0.019958386	2.229393927772018e-19	18.651813186099382	Atrichoblast	AT5G06839_AT4G39080
AT4G25410	BHLH126	AT1G29025	AT1G29025	Maturation_Atrichoblast	-0.019957518	0.019957518	4.330986505501543e-10	9.36341316944387	Atrichoblast	AT4G25410_AT1G29025
AT1G13960	WRKY4	AT1G25450	KCS5	Maturation_Atrichoblast	-0.019957282	0.019957282	2.736135551561825e-12	11.562862390929604	Atrichoblast	AT1G13960_AT1G25450
AT1G55520	TBP2	AT4G15160	AT4G15160	Maturation_Atrichoblast	-0.019956255	0.019956255	8.941309188556339e-10	9.048598887049895	Atrichoblast	AT1G55520_AT4G15160
AT5G52660	RVE6	AT5G56540	AGP14	Maturation_Atrichoblast	-0.01995581	0.01995581	7.559165978719728e-12	11.12152611862854	Atrichoblast	AT5G52660_AT5G56540
AT5G45580	PHL11	AT2G22170	PLAT2	Maturation_Atrichoblast	-0.019955022	0.019955022	1.928249500752736e-11	10.714836772409551	Atrichoblast	AT5G45580_AT2G22170
AT2G40340	DREB2C	AT2G34300	AT2G34300	Maturation_Atrichoblast	-0.019954588	0.019954588	1.0940571926361257e-9	8.960959974348986	Atrichoblast	AT2G40340_AT2G34300
AT5G59570	BOA	AT1G77940	RPL30B	Maturation_Atrichoblast	-0.01995448	0.01995448	4.937993535089646e-14	13.306449482989896	Atrichoblast	AT5G59570_AT1G77940
AT1G19850	ARF5	AT1G04480	RPL23A	Maturation_Atrichoblast	-0.019953609	0.019953609	1.361186911910961e-9	8.866082235385937	Atrichoblast	AT1G19850_AT1G04480
AT5G41315	GL3	AT4G23400	PIP1-5	Maturation_Atrichoblast	-0.019951904	0.019951904	2.1632885291953717e-12	11.664885552553214	Atrichoblast	AT5G41315_AT4G23400
AT1G01720	NAC002	AT2G01140	FBA3	Maturation_Atrichoblast	0.019951208	0.019951208	2.11439822550878e-18	17.674813214354245	Atrichoblast	AT1G01720_AT2G01140
AT2G47520	ERF071	AT3G02560	RPS7B	Maturation_Atrichoblast	0.019950736	0.019950736	1.5546983807815177e-14	13.80835385375477	Atrichoblast	AT2G47520_AT3G02560
AT2G22430	ATHB-6	AT5G26660	MYB86	Maturation_Atrichoblast	-0.01994972	0.01994972	1.0670210566131371e-16	15.97182701011568	Atrichoblast	AT2G22430_AT5G26660
AT1G79580	SMB	AT2G27710	RPP2B	Maturation_Atrichoblast	0.019948717	0.019948717	1.3830450101039493e-8	7.8591636858909135	Atrichoblast	AT1G79580_AT2G27710
AT5G13080	WRKY75	AT1G01620	PIP1-3	Maturation_Atrichoblast	-0.019947682	0.019947682	7.781142124478355e-14	13.108956652116511	Atrichoblast	AT5G13080_AT1G01620
AT3G04670	WRKY39	AT5G43350	PHT1-1	Maturation_Atrichoblast	0.019947652	0.019947652	3.3469894576570374e-15	14.475345655580252	Atrichoblast	AT3G04670_AT5G43350
AT3G23690	BHLH77	AT1G01620	PIP1-3	Maturation_Atrichoblast	0.019947631	0.019947631	3.304354470994769e-17	16.480913370389306	Atrichoblast	AT3G23690_AT1G01620
AT3G62420	BZIP53	AT1G47480	CXE2	Maturation_Atrichoblast	-0.019945117	0.019945117	4.806323657981388e-14	13.318186987143754	Atrichoblast	AT3G62420_AT1G47480
AT5G15150	HAT7	AT4G03190	GRH1	Maturation_Atrichoblast	0.019942373	0.019942373	2.3375068260434943e-15	14.631247112216432	Atrichoblast	AT5G15150_AT4G03190
AT5G06800	AT5G06800	AT5G44610	PCAP2	Maturation_Atrichoblast	0.01994064	0.01994064	2.7874703452727503e-12	11.554789744195949	Atrichoblast	AT5G06800_AT5G44610
AT2G35700	ERF038	AT1G05850	CTL1	Maturation_Atrichoblast	0.019936124	0.019936124	1.0615348693461706e-12	11.974065735538577	Atrichoblast	AT2G35700_AT1G05850
AT5G66320	GATA5	AT2G41650	AT2G41650	Maturation_Atrichoblast	0.019934585	0.019934585	4.114357212900916e-15	14.38569800509219	Atrichoblast	AT5G66320_AT2G41650
AT2G47520	ERF071	AT4G00100	RPS13B	Maturation_Atrichoblast	0.019931719	0.019931719	4.408598702975697e-19	18.35569943145607	Atrichoblast	AT2G47520_AT4G00100
AT5G52020	ERF025	AT5G58710	CYP20-1	Maturation_Atrichoblast	-0.019930819	0.019930819	3.851388075301468e-14	13.414382718596041	Atrichoblast	AT5G52020_AT5G58710
AT5G62000	ARF2	AT1G70850	MLP34	Maturation_Atrichoblast	-0.019930467	0.019930467	5.056044502665598e-13	12.29618911210363	Atrichoblast	AT5G62000_AT1G70850
AT5G66320	GATA5	AT4G34670	RPS3AB	Maturation_Atrichoblast	0.019930193	0.019930193	1.9440405224861485e-9	8.711294686678928	Atrichoblast	AT5G66320_AT4G34670
AT3G13445	TBP1	AT4G22666	AT4G22666	Maturation_Atrichoblast	0.019929724	0.019929724	9.338815844523994e-10	9.029708188522823	Atrichoblast	AT3G13445_AT4G22666
AT5G67300	MYB44	AT2G34880	JMJ15	Maturation_Atrichoblast	0.019927658	0.019927658	6.275432540101984e-10	9.2023563346588	Atrichoblast	AT5G67300_AT2G34880
AT4G39780	ERF060	AT4G39200	RPS25E	Maturation_Atrichoblast	-0.019927617	0.019927617	2.0415900109029003e-10	9.690031467870943	Atrichoblast	AT4G39780_AT4G39200
AT2G46680	ATHB-7	AT5G17820	AT5G17820	Maturation_Atrichoblast	-0.019927042	0.019927042	7.441094516524647e-11	10.128363179033954	Atrichoblast	AT2G46680_AT5G17820
AT3G15210	ERF4	AT2G24500	REIL2	Maturation_Atrichoblast	0.019926932	0.019926932	2.9712338871057764e-7	6.527063160420692	Atrichoblast	AT3G15210_AT2G24500
AT1G80840	WRKY40	AT4G24190	HSP90-7	Maturation_Atrichoblast	0.01992495	0.01992495	3.08308329118859e-9	8.511014742411028	Atrichoblast	AT1G80840_AT4G24190
AT3G15210	ERF4	AT3G46040	RPS15AD	Maturation_Atrichoblast	0.019921498	0.019921498	4.130252629017207e-6	5.3840233836867775	Atrichoblast	AT3G15210_AT3G46040
AT1G72050	TFIIIA	AT1G57860	RPL21E	Maturation_Atrichoblast	0.019921245	0.019921245	4.908978391904955e-12	11.309008879551607	Atrichoblast	AT1G72050_AT1G57860
AT4G36730	GBF1	AT3G28900	RPL34C	Maturation_Atrichoblast	-0.019917732	0.019917732	1.2223955047123888e-13	12.912788255857876	Atrichoblast	AT4G36730_AT3G28900
AT1G19700	BLH10	AT5G07460	MRSA2	Maturation_Atrichoblast	0.019915985	0.019915985	1.3145155250803205e-16	15.881234280294098	Atrichoblast	AT1G19700_AT5G07460
AT2G34140	CDF4	AT1G72370	RPSAA	Maturation_Atrichoblast	0.019914288	0.019914288	1.8685337198011806e-11	10.728499060409234	Atrichoblast	AT2G34140_AT1G72370
AT3G01470	HAT5	AT3G46010	ADF1	Maturation_Atrichoblast	0.019913834	0.019913834	1.9715468798744382e-15	14.705192891718468	Atrichoblast	AT3G01470_AT3G46010
AT3G57390	AGL18	AT5G56710	RPL31C	Maturation_Atrichoblast	-0.019913059	0.019913059	1.973690467656482e-11	10.704720956392494	Atrichoblast	AT3G57390_AT5G56710
AT2G37120	S1FA2	AT2G17560	HMGB4	Maturation_Atrichoblast	0.019911636	0.019911636	1.3320590378491621e-11	10.875476526484098	Atrichoblast	AT2G37120_AT2G17560
AT3G15500	NAC055	AT4G02230	RPL19C	Maturation_Atrichoblast	-0.019910337	0.019910337	8.120439730030577e-10	9.090420452636282	Atrichoblast	AT3G15500_AT4G02230
AT5G63790	ANAC102	AT3G17390	METK4	Maturation_Atrichoblast	0.019908011	0.019908011	4.7248148906174154e-20	19.325615201664387	Atrichoblast	AT5G63790_AT3G17390
AT5G08330	TCP21	AT1G06120	AT1G06120	Maturation_Atrichoblast	0.019907044	0.019907044	1.0581857213251841e-8	7.975438102935808	Atrichoblast	AT5G08330_AT1G06120
AT3G01970	WRKY45	AT4G37070	PLP1	Maturation_Atrichoblast	0.019906716	0.019906716	1.4985077674785306e-11	10.824341001557627	Atrichoblast	AT3G01970_AT4G37070
AT2G47520	ERF071	AT3G25520	ATL5	Maturation_Atrichoblast	0.019905861	0.019905861	2.285029512564655e-18	17.64110818637697	Atrichoblast	AT2G47520_AT3G25520
AT5G13180	NAC083	AT2G34500	CYP710A1	Maturation_Atrichoblast	0.019901553	0.019901553	2.849008498038243e-16	15.545306255342618	Atrichoblast	AT5G13180_AT2G34500
AT2G44840	ERF13	AT2G18020	RPL8A	Maturation_Atrichoblast	0.019901289	0.019901289	4.6090434309802363e-14	13.336389199502689	Atrichoblast	AT2G44840_AT2G18020
AT5G66770	SCL4	AT5G45775	RPL11C	Maturation_Atrichoblast	0.019901102	0.019901102	1.0323228888807996e-7	6.986184443283813	Atrichoblast	AT5G66770_AT5G45775
AT3G01470	HAT5	AT5G23750	AT5G23750	Maturation_Atrichoblast	0.019900981	0.019900981	4.85937763017538e-15	14.31341934989177	Atrichoblast	AT3G01470_AT5G23750
AT3G18990	VRN1	AT1G56700	AT1G56700	Maturation_Atrichoblast	0.019900965	0.019900965	3.832842356808315e-11	10.416479042727431	Atrichoblast	AT3G18990_AT1G56700
AT1G08010	GATA11	AT1G69620	RPL34B	Maturation_Atrichoblast	0.019899594	0.019899594	1.3981700692700997e-7	6.85443999908154	Atrichoblast	AT1G08010_AT1G69620
AT1G69780	ATHB-13	AT3G02180	SP1L3	Maturation_Atrichoblast	0.019899337	0.019899337	4.255928671386995e-15	14.37100565935084	Atrichoblast	AT1G69780_AT3G02180
AT2G27050	EIL1	AT1G17060	CYP72C1	Maturation_Atrichoblast	0.019898878	0.019898878	4.98688541547786e-16	15.302170610525849	Atrichoblast	AT2G27050_AT1G17060
AT4G01250	WRKY22	AT5G27770	RPL22C	Maturation_Atrichoblast	0.019897811	0.019897811	4.81623738570118e-11	10.31729211544638	Atrichoblast	AT4G01250_AT5G27770
AT1G53170	ERF8	AT3G20370	AT3G20370	Maturation_Atrichoblast	-0.01989736	0.01989736	4.97635605475609e-15	14.303088553742526	Atrichoblast	AT1G53170_AT3G20370
AT3G07340	BHLH62	AT1G74840	AT1G74840	Maturation_Atrichoblast	0.019896725	0.019896725	1.482927640519327e-13	12.828880039861609	Atrichoblast	AT3G07340_AT1G74840
AT1G55520	TBP2	AT2G37170	PIP2B	Maturation_Atrichoblast	-0.019896269	0.019896269	1.580170901143507e-11	10.801295940001417	Atrichoblast	AT1G55520_AT2G37170
AT3G54810	GATA8	AT5G19760	DTC	Maturation_Atrichoblast	0.01989489	0.01989489	5.682311849923241e-12	11.245474935522552	Atrichoblast	AT3G54810_AT5G19760
AT1G25550	HHO3	AT5G17330	GAD1	Maturation_Atrichoblast	0.019893352	0.019893352	5.25249035347449e-14	13.279634736530129	Atrichoblast	AT1G25550_AT5G17330
AT2G30590	WRKY21	AT3G49010	RPL13B	Maturation_Atrichoblast	0.019892251	0.019892251	5.6337992097499275e-11	10.249198635456665	Atrichoblast	AT2G30590_AT3G49010
AT1G57560	AtMYB50	AT4G34050	CCoAOMT1	Maturation_Atrichoblast	0.019891324	0.019891324	6.322448181602375e-13	12.199114721419916	Atrichoblast	AT1G57560_AT4G34050
AT3G44750	HDT1	AT1G09690	RPL21A	Maturation_Atrichoblast	0.019891316	0.019891316	9.448907226624892e-14	13.024618415076855	Atrichoblast	AT3G44750_AT1G09690
AT1G42990	BZIP60	AT1G69620	RPL34B	Maturation_Atrichoblast	-0.019890867	0.019890867	3.477823838929518e-11	10.458692419952172	Atrichoblast	AT1G42990_AT1G69620
AT3G62420	BZIP53	AT1G54000	GLL22	Maturation_Atrichoblast	0.019890232	0.019890232	1.0086713537940645e-17	16.996250312933846	Atrichoblast	AT3G62420_AT1G54000
AT4G16780	HAT4	AT1G02780	RPL19A	Maturation_Atrichoblast	0.01988902	0.01988902	1.8602373212543034e-7	6.730431646783989	Atrichoblast	AT4G16780_AT1G02780
AT1G69010	BIM2	AT5G02450	RPL36C	Maturation_Atrichoblast	0.019887019	0.019887019	5.763079884987423e-14	13.23934536039977	Atrichoblast	AT1G69010_AT5G02450
AT1G13450	GT-1	AT5G10360	RPS6B	Maturation_Atrichoblast	-0.019886782	0.019886782	1.6185883957853165e-16	15.790863577538222	Atrichoblast	AT1G13450_AT5G10360
AT2G35530	BZIP16	AT3G61430	PIP1-1	Maturation_Atrichoblast	-0.01988531	0.01988531	1.3477157643501835e-12	11.87040169162149	Atrichoblast	AT2G35530_AT3G61430
AT5G02030	BLH9	AT1G52300	RPL37B	Maturation_Atrichoblast	0.01988124	0.01988124	4.933340152785279e-9	8.30685893899059	Atrichoblast	AT5G02030_AT1G52300
AT2G30130	LBD12	AT3G49845	AT3G49845	Maturation_Atrichoblast	0.019879047	0.019879047	1.7761292735768465e-13	12.75052542777032	Atrichoblast	AT2G30130_AT3G49845
AT5G06839	TGA10	AT2G43890	AT2G43890	Maturation_Atrichoblast	-0.019878866	0.019878866	1.1744720368511535e-13	12.930157318933894	Atrichoblast	AT5G06839_AT2G43890
AT1G13260	RAV1	AT2G35120	GDH2	Maturation_Atrichoblast	0.01987703	0.01987703	8.610706244315672e-11	10.064961226545135	Atrichoblast	AT1G13260_AT2G35120
AT1G19850	ARF5	AT1G11670	DTX36	Maturation_Atrichoblast	0.019876622	0.019876622	2.3820356522562684e-15	14.623051742659165	Atrichoblast	AT1G19850_AT1G11670
AT5G49330	MYB111	AT3G55280	RPL23AB	Maturation_Atrichoblast	0.019876022	0.019876022	2.3910150653030463e-11	10.621417687473782	Atrichoblast	AT5G49330_AT3G55280
AT2G40470	LBD15	AT1G67430	RPL17B	Maturation_Atrichoblast	0.019875256	0.019875256	3.111649471148602e-11	10.50700933241504	Atrichoblast	AT2G40470_AT1G67430
AT3G09735	S1FA3	AT5G64100	PER69	Maturation_Atrichoblast	-0.019873422	0.019873422	4.038620920362473e-16	15.39376690937545	Atrichoblast	AT3G09735_AT5G64100
AT4G30080	ARF16	AT1G09210	CRT2	Maturation_Atrichoblast	0.019873248	0.019873248	3.669588303317884e-16	15.435382657172072	Atrichoblast	AT4G30080_AT1G09210
AT4G16141	AT4G16141	AT3G04400	RPL23A	Maturation_Atrichoblast	0.019873139	0.019873139	2.5579155368507844e-10	9.592113800156522	Atrichoblast	AT4G16141_AT3G04400
AT3G15500	NAC055	AT2G19480	NAP1;2	Maturation_Atrichoblast	-0.019870017	0.019870017	1.3320835565092996e-8	7.875468532678642	Atrichoblast	AT3G15500_AT2G19480
AT4G16110	ARR2	AT3G61430	PIP1-1	Maturation_Atrichoblast	-0.019869938	0.019869938	2.7567358918294552e-11	10.55960483934049	Atrichoblast	AT4G16110_AT3G61430
AT1G19850	ARF5	AT2G31570	GPX2	Maturation_Atrichoblast	-0.019868981	0.019868981	5.908139923778315e-12	11.228549227746477	Atrichoblast	AT1G19850_AT2G31570
AT2G28160	FIT	AT4G12520	AT4G12520	Maturation_Atrichoblast	0.019867508	0.019867508	3.1816577917331255e-6	5.497346533411676	Atrichoblast	AT2G28160_AT4G12520
AT3G22760	TCX3	AT3G14530	GGPPS9	Maturation_Atrichoblast	0.019866634	0.019866634	1.836384398469604e-7	6.736036405563685	Atrichoblast	AT3G22760_AT3G14530
AT3G28730	SSRP1	AT3G26440	AT3G26440	Maturation_Atrichoblast	0.01986541	0.01986541	3.361941529544626e-15	14.473409844024728	Atrichoblast	AT3G28730_AT3G26440
AT5G15150	HAT7	AT3G27890	NQR	Maturation_Atrichoblast	-0.019864732	0.019864732	9.97044352048046e-15	14.001285522308903	Atrichoblast	AT5G15150_AT3G27890
AT1G64530	NLP6	AT1G75750	GASA1	Maturation_Atrichoblast	-0.019864388	0.019864388	6.385376967678855e-12	11.194813458596315	Atrichoblast	AT1G64530_AT1G75750
AT4G17490	ERF6	AT1G23720	AT1G23720	Maturation_Atrichoblast	0.01986392	0.01986392	1.1053266845534479e-10	9.95650934520913	Atrichoblast	AT4G17490_AT1G23720
AT1G69010	BIM2	AT3G28345	ABCB15	Maturation_Atrichoblast	-0.019863915	0.019863915	2.1997724107146758e-10	9.657622249124898	Atrichoblast	AT1G69010_AT3G28345
AT1G42990	BZIP60	AT3G53420	PIP2-1	Maturation_Atrichoblast	0.019861374	0.019861374	1.1386328845912319e-16	15.94361627758553	Atrichoblast	AT1G42990_AT3G53420
AT1G25550	HHO3	AT4G21850	MSRB9	Maturation_Atrichoblast	0.019858906	0.019858906	5.203986409795561e-15	14.283663846268503	Atrichoblast	AT1G25550_AT4G21850
AT4G27410	RD26	AT2G25810	TIP4-1	Maturation_Atrichoblast	-0.019858891	0.019858891	1.765412080031514e-8	7.753153906029478	Atrichoblast	AT4G27410_AT2G25810
AT4G34410	ERF109	AT1G12110	NPF6.3	Maturation_Atrichoblast	-0.01985818	0.01985818	9.184660976045912e-12	11.036936869728326	Atrichoblast	AT4G34410_AT1G12110
AT5G61590	ERF107	AT4G29350	PRO2	Maturation_Atrichoblast	0.019857444	0.019857444	4.155933456237106e-15	14.381331414873376	Atrichoblast	AT5G61590_AT4G29350
AT3G15210	ERF4	AT5G41520	RPS10B	Maturation_Atrichoblast	0.019856205	0.019856205	1.298530229015552e-5	4.886547935798378	Atrichoblast	AT3G15210_AT5G41520
AT5G13910	LEP	AT3G01520	AT3G01520	Maturation_Atrichoblast	-0.019854631	0.019854631	6.348947981497289e-7	6.197298231193286	Atrichoblast	AT5G13910_AT3G01520
AT2G20880	ERF053	AT1G14960	AT1G14960	Maturation_Atrichoblast	0.019853862	0.019853862	1.3543907510807183e-10	9.86825602061702	Atrichoblast	AT2G20880_AT1G14960
AT1G68150	WRKY9	AT2G36830	TIP1-1	Maturation_Atrichoblast	-0.019853858	0.019853858	4.595248482714836e-13	12.337690999674134	Atrichoblast	AT1G68150_AT2G36830
AT3G16160	TCX8	AT4G26110	NAP1;1	Maturation_Atrichoblast	0.019852558	0.019852558	9.294362049954501e-10	9.031780414143045	Atrichoblast	AT3G16160_AT4G26110
AT2G18160	BZIP2	AT1G04820	TUBA4	Maturation_Atrichoblast	0.019851746	0.019851746	4.686274393629622e-16	15.329172285916103	Atrichoblast	AT2G18160_AT1G04820
AT5G45580	PHL11	AT1G21750	PDIL1-1	Maturation_Atrichoblast	-0.01985153	0.01985153	3.7520247780613994e-12	11.425734302238654	Atrichoblast	AT5G45580_AT1G21750
AT1G74930	ERF018	AT3G06700	RPL29A	Maturation_Atrichoblast	0.019849977	0.019849977	2.5331872499123625e-10	9.596332706538703	Atrichoblast	AT1G74930_AT3G06700
AT1G79700	AT1G79700	AT3G01280	VDAC1	Maturation_Atrichoblast	-0.019849714	0.019849714	3.132553140586455e-10	9.504101552905972	Atrichoblast	AT1G79700_AT3G01280
AT4G18890	BEH3	AT4G23400	PIP1-5	Maturation_Atrichoblast	-0.019849664	0.019849664	7.860525640782472e-13	12.104548411306855	Atrichoblast	AT4G18890_AT4G23400
AT1G80840	WRKY40	AT4G27860	AT4G27860	Maturation_Atrichoblast	0.01984944	0.01984944	1.16901591848207e-9	8.932179575012793	Atrichoblast	AT1G80840_AT4G27860
AT3G07340	BHLH62	AT4G12510	AT4G12510	Maturation_Atrichoblast	0.01984902	0.01984902	2.580935612448845e-4	3.5882228298253565	Atrichoblast	AT3G07340_AT4G12510
AT3G53200	MYB27	AT4G12520	AT4G12520	Maturation_Atrichoblast	-0.019848593	0.019848593	4.00944646800678e-7	6.396915580617626	Atrichoblast	AT3G53200_AT4G12520
AT4G17490	ERF6	AT2G45220	PME17	Maturation_Atrichoblast	0.01984758	0.01984758	1.0379046215106829e-14	13.983842554247486	Atrichoblast	AT4G17490_AT2G45220
AT4G17490	ERF6	AT1G65310	ATXTH17	Maturation_Atrichoblast	0.019847238	0.019847238	1.616624710095284e-5	4.791390787299181	Atrichoblast	AT4G17490_AT1G65310
AT4G17500	ERF1A	AT2G46740	GULLO5	Maturation_Atrichoblast	-0.019846968	0.019846968	5.726023716390101e-14	13.242146857523638	Atrichoblast	AT4G17500_AT2G46740
AT4G30080	ARF16	AT2G25980	JAL20	Maturation_Atrichoblast	0.0198458	0.0198458	6.613857114825716e-14	13.179545191779896	Atrichoblast	AT4G30080_AT2G25980
AT2G44840	ERF13	AT5G52650	RPS10C	Maturation_Atrichoblast	0.019845674	0.019845674	6.137433663262e-12	11.21201318893577	Atrichoblast	AT2G44840_AT5G52650
AT1G53910	RAP2-12	AT5G64100	PER69	Maturation_Atrichoblast	0.019845225	0.019845225	1.2076076221581483e-15	14.918074154467442	Atrichoblast	AT1G53910_AT5G64100
AT2G23340	ERF008	AT1G07940	A1	Maturation_Atrichoblast	-0.019844363	0.019844363	5.040949227833924e-10	9.29748767673019	Atrichoblast	AT2G23340_AT1G07940
AT3G18400	anac058	AT5G35530	RPS3C	Maturation_Atrichoblast	0.019843766	0.019843766	2.123889301894621e-9	8.672868122632547	Atrichoblast	AT3G18400_AT5G35530
AT3G06740	GATA15	AT2G16600	CYP19-1	Maturation_Atrichoblast	0.01984206	0.01984206	1.423809525720206e-12	11.846548105826688	Atrichoblast	AT3G06740_AT2G16600
AT3G20310	ERF7	AT1G07360	AT1G07360	Maturation_Atrichoblast	0.019838197	0.019838197	2.937114881187168e-14	13.53207906631686	Atrichoblast	AT3G20310_AT1G07360
AT2G30130	LBD12	AT4G17340	TIP2-2	Maturation_Atrichoblast	-0.019837644	0.019837644	6.455951788776069e-16	15.190039721462364	Atrichoblast	AT2G30130_AT4G17340
AT3G17609	HYH	AT3G01520	AT3G01520	Maturation_Atrichoblast	0.019836832	0.019836832	5.304549903089923e-13	12.275351460565139	Atrichoblast	AT3G17609_AT3G01520
AT1G69010	BIM2	AT4G02450	P23-1	Maturation_Atrichoblast	0.019836368	0.019836368	8.642477354544067e-9	8.063361749744415	Atrichoblast	AT1G69010_AT4G02450
AT3G49930	AT3G49930	AT2G18980	PER16	Maturation_Atrichoblast	0.019835074	0.019835074	4.3310705821670955e-12	11.363404738644688	Atrichoblast	AT3G49930_AT2G18980
AT1G19000	AT1G19000	AT3G29250	SDR4	Maturation_Atrichoblast	0.019834464	0.019834464	9.152771761995628e-13	12.038447367283045	Atrichoblast	AT1G19000_AT3G29250
AT1G19000	AT1G19000	AT3G10850	GLX2-2	Maturation_Atrichoblast	0.019834418	0.019834418	1.509479226040933e-11	10.821172859505985	Atrichoblast	AT1G19000_AT3G10850
AT2G28160	FIT	AT5G09978	PEP7	Maturation_Atrichoblast	0.01983236	0.01983236	3.4318292027885517e-15	14.46447433449823	Atrichoblast	AT2G28160_AT5G09978
AT1G53170	ERF8	AT3G26520	TIP1-2	Maturation_Atrichoblast	-0.019827735	0.019827735	8.830205824393349e-12	11.054029173279002	Atrichoblast	AT1G53170_AT3G26520
AT1G02230	NAC004	AT2G29530	TIM10	Maturation_Atrichoblast	0.019826071	0.019826071	1.0558453997264427e-10	9.976399667939559	Atrichoblast	AT1G02230_AT2G29530
AT5G05410	DREB2A	AT3G29250	SDR4	Maturation_Atrichoblast	0.019824699	0.019824699	5.102217924338041e-15	14.292240995879842	Atrichoblast	AT5G05410_AT3G29250
AT2G40620	BZIP18	AT4G15610	AT4G15610	Maturation_Atrichoblast	-0.019824395	0.019824395	6.149877446577248e-14	13.21113353866451	Atrichoblast	AT2G40620_AT4G15610
AT5G22220	E2FB	AT4G29350	PRO2	Maturation_Atrichoblast	-0.019824198	0.019824198	2.7455444292245427e-15	14.561371524014	Atrichoblast	AT5G22220_AT4G29350
AT1G73730	EIL3	AT5G40690	AT5G40690	Maturation_Atrichoblast	0.019822238	0.019822238	1.2515611577829166e-12	11.902547923651689	Atrichoblast	AT1G73730_AT5G40690
AT3G28910	MYB30	AT2G30340	LBD13	Maturation_Atrichoblast	0.019821957	0.019821957	5.688338660271794e-18	17.24501455540259	Atrichoblast	AT3G28910_AT2G30340
AT1G19850	ARF5	AT5G16130	RPS7C	Maturation_Atrichoblast	0.019821426	0.019821426	2.2795968358758554e-7	6.642141954506862	Atrichoblast	AT1G19850_AT5G16130
AT5G51990	DREB1D	AT1G33140	RPL9B	Maturation_Atrichoblast	-0.019819029	0.019819029	9.66639031949608e-4	3.0147356724517542	Atrichoblast	AT5G51990_AT1G33140
AT3G60530	GATA4	AT4G34870	CYP18-4	Maturation_Atrichoblast	0.019818483	0.019818483	1.5092725237646156e-12	11.821232334193262	Atrichoblast	AT3G60530_AT4G34870
AT5G08130	BIM1	AT2G01830	AHK4	Maturation_Atrichoblast	0.019816153	0.019816153	2.884055707753736e-17	16.539996355139714	Atrichoblast	AT5G08130_AT2G01830
AT1G69010	BIM2	AT1G08780	AIP3	Maturation_Atrichoblast	0.019815682	0.019815682	4.104011192485476e-12	11.386791463483947	Atrichoblast	AT1G69010_AT1G08780
AT5G37260	RVE2	AT4G34260	FUC95A	Maturation_Atrichoblast	0.019813186	0.019813186	7.795326334137167e-10	9.108165699314334	Atrichoblast	AT5G37260_AT4G34260
AT3G25790	HHO1	AT4G15610	AT4G15610	Maturation_Atrichoblast	-0.019811325	0.019811325	5.813450066525023e-13	12.235566053468524	Atrichoblast	AT3G25790_AT4G15610
AT3G48920	AtMYB45	AT2G16720	MYB7	Maturation_Atrichoblast	0.019810531	0.019810531	1.0263069661920148e-11	10.988722723254991	Atrichoblast	AT3G48920_AT2G16720
AT3G28910	MYB30	AT3G43810	CAM7	Maturation_Atrichoblast	0.019810108	0.019810108	1.2355833639087524e-4	3.908127947741312	Atrichoblast	AT3G28910_AT3G43810
AT5G11260	HY5	AT3G42790	AL3	Maturation_Atrichoblast	0.019809835	0.019809835	7.008281017185407e-10	9.15438849220441	Atrichoblast	AT5G11260_AT3G42790
AT3G46590	TRP2	AT5G56010	HSP90-3	Maturation_Atrichoblast	0.01980847	0.01980847	9.348225263967544e-12	11.029270830969653	Atrichoblast	AT3G46590_AT5G56010
AT2G01430	ATHB-17	AT5G15180	PER56	Maturation_Atrichoblast	0.019808246	0.019808246	2.421059839655274e-9	8.615994476270403	Atrichoblast	AT2G01430_AT5G15180
AT1G25550	HHO3	AT1G47640	AT1G47640	Maturation_Atrichoblast	-0.019807588	0.019807588	3.656053419810584e-5	4.4369874672709555	Atrichoblast	AT1G25550_AT1G47640
AT1G50640	ERF3	AT5G15180	PER56	Maturation_Atrichoblast	0.01980684	0.01980684	2.3644362284458526e-7	6.626272394910368	Atrichoblast	AT1G50640_AT5G15180
AT5G64750	ABR1	AT3G06700	RPL29A	Maturation_Atrichoblast	-0.019806555	0.019806555	4.5556671837057884e-8	7.341448011010773	Atrichoblast	AT5G64750_AT3G06700
AT5G03790	ATHB-51	AT5G23900	RPL13D	Maturation_Atrichoblast	0.019806158	0.019806158	2.02145153583867e-10	9.694336666385782	Atrichoblast	AT5G03790_AT5G23900
AT1G06850	AtbZIP52	AT3G24750	AT3G24750	Maturation_Atrichoblast	0.019806113	0.019806113	2.7126290598982644e-15	14.566609590039903	Atrichoblast	AT1G06850_AT3G24750
AT5G66320	GATA5	AT4G01630	EXPA17	Maturation_Atrichoblast	-0.019805603	0.019805603	2.3092827730340118e-8	7.636522884211834	Atrichoblast	AT5G66320_AT4G01630
AT3G16160	TCX8	AT5G45775	RPL11C	Maturation_Atrichoblast	0.019805185	0.019805185	7.532889280268636e-8	7.123038415857173	Atrichoblast	AT3G16160_AT5G45775
AT3G04060	anac046	AT1G07920	A1	Maturation_Atrichoblast	-0.019804275	0.019804275	2.222807582135352e-14	13.653098130478556	Atrichoblast	AT3G04060_AT1G07920
AT1G79580	SMB	AT4G25740	RPS10A	Maturation_Atrichoblast	0.019803984	0.019803984	2.6465159830385463e-11	10.577325478840866	Atrichoblast	AT1G79580_AT4G25740
AT4G24240	WRKY7	AT3G20370	AT3G20370	Maturation_Atrichoblast	0.019803766	0.019803766	3.323039848589304e-9	8.478464450801132	Atrichoblast	AT4G24240_AT3G20370
AT5G25830	GATA12	AT4G15000	RPL27C	Maturation_Atrichoblast	0.019803226	0.019803226	3.4484844770689017e-15	14.462371724594133	Atrichoblast	AT5G25830_AT4G15000
AT1G09540	MYB61	AT2G33790	AGP30	Maturation_Atrichoblast	-0.019802673	0.019802673	9.94139567177982e-12	11.002552640753283	Atrichoblast	AT1G09540_AT2G33790
AT1G13260	RAV1	AT1G77940	RPL30B	Maturation_Atrichoblast	0.019801596	0.019801596	3.7998699727390853e-14	13.420231264195841	Atrichoblast	AT1G13260_AT1G77940
AT1G62990	KNAT7	AT2G46740	GULLO5	Maturation_Atrichoblast	-0.019801466	0.019801466	2.406075249191974e-14	13.61869079437032	Atrichoblast	AT1G62990_AT2G46740
AT3G16770	RAP2-3	AT5G61170	RPS19C	Maturation_Atrichoblast	0.019800352	0.019800352	1.054059879582752e-15	14.977134716795492	Atrichoblast	AT3G16770_AT5G61170
AT5G06839	TGA10	AT1G61140	EDA16	Maturation_Atrichoblast	0.019800024	0.019800024	1.210421064592229e-15	14.917063527023398	Atrichoblast	AT5G06839_AT1G61140
AT2G43500	AT2G43500	AT1G57560	AtMYB50	Maturation_Atrichoblast	-0.019799575	0.019799575	3.073504932961594e-14	13.512366085501874	Atrichoblast	AT2G43500_AT1G57560
AT5G26660	MYB86	AT3G48930	RPS11A	Maturation_Atrichoblast	-0.019798527	0.019798527	3.773145464105555e-9	8.423296451348016	Atrichoblast	AT5G26660_AT3G48930
AT1G01520	AT1G01520	AT4G31985	RPL39A	Maturation_Atrichoblast	0.019797185	0.019797185	3.363000814052665e-12	11.473273027559424	Atrichoblast	AT1G01520_AT4G31985
AT1G25550	HHO3	AT5G15490	UGD3	Maturation_Atrichoblast	0.019796763	0.019796763	3.2789736576196665e-12	11.484262072320075	Atrichoblast	AT1G25550_AT5G15490
AT3G22760	TCX3	AT5G10360	RPS6B	Maturation_Atrichoblast	0.019789422	0.019789422	4.28616426115933e-9	8.3679311892559	Atrichoblast	AT3G22760_AT5G10360
AT1G76890	GT-2	AT1G19910	VHA-C2	Maturation_Atrichoblast	0.019786987	0.019786987	1.8822780442593946e-18	17.725316223539735	Atrichoblast	AT1G76890_AT1G19910
AT3G09735	S1FA3	AT1G78150	AT1G78150	Maturation_Atrichoblast	0.01978611	0.01978611	1.426761893900394e-13	12.845648498359324	Atrichoblast	AT3G09735_AT1G78150
AT1G76110	HMGB9	AT1G10630	ATARFA1F	Maturation_Atrichoblast	-0.019785259	0.019785259	5.889386533181345e-6	5.229929941058359	Atrichoblast	AT1G76110_AT1G10630
AT5G60850	DOF5.4	AT2G43880	AT2G43880	Maturation_Atrichoblast	0.01978505	0.01978505	7.352333153344887e-11	10.133574822163132	Atrichoblast	AT5G60850_AT2G43880
AT5G47370	HAT2	AT1G23720	AT1G23720	Maturation_Atrichoblast	-0.019785011	0.019785011	1.5140560378491426e-11	10.81985805054382	Atrichoblast	AT5G47370_AT1G23720
AT4G34410	ERF109	AT5G60660	PIP2-4	Maturation_Atrichoblast	-0.019784179	0.019784179	8.862690086715113e-13	12.052434436973769	Atrichoblast	AT4G34410_AT5G60660
AT4G30080	ARF16	AT2G36830	TIP1-1	Maturation_Atrichoblast	-0.019781854	0.019781854	2.9599291287613943e-13	12.528718687372253	Atrichoblast	AT4G30080_AT2G36830
AT1G68150	WRKY9	AT5G47990	CYP705A5	Maturation_Atrichoblast	-0.019781737	0.019781737	2.0284017196446864e-11	10.692846029936488	Atrichoblast	AT1G68150_AT5G47990
AT4G17500	ERF1A	AT3G61430	PIP1-1	Maturation_Atrichoblast	0.01977967	0.01977967	5.834829261424499e-12	11.233971847743046	Atrichoblast	AT4G17500_AT3G61430
AT4G09460	MYB6	AT3G19820	DIM	Maturation_Atrichoblast	-0.019779198	0.019779198	1.056123198696754e-13	12.976285417603952	Atrichoblast	AT4G09460_AT3G19820
AT3G48920	AtMYB45	AT3G17609	HYH	Maturation_Atrichoblast	0.01977915	0.01977915	1.1013249483105837e-14	13.958084522593388	Atrichoblast	AT3G48920_AT3G17609
AT4G09460	MYB6	AT2G31570	GPX2	Maturation_Atrichoblast	0.019777922	0.019777922	1.9944516173870825e-9	8.700176494604417	Atrichoblast	AT4G09460_AT2G31570
AT3G25730	ARF14	AT1G21310	EXT3	Maturation_Atrichoblast	0.019777274	0.019777274	1.1284527538129325e-9	8.947516619295895	Atrichoblast	AT3G25730_AT1G21310
AT3G15500	NAC055	AT4G01630	EXPA17	Maturation_Atrichoblast	0.019776564	0.019776564	4.3541948156770575e-9	8.36109214362732	Atrichoblast	AT3G15500_AT4G01630
AT4G24470	ZIM	AT2G35120	GDH2	Maturation_Atrichoblast	0.019776544	0.019776544	2.0214119424476486e-12	11.694345172827482	Atrichoblast	AT4G24470_AT2G35120
AT2G18350	ZHD6	AT1G65310	ATXTH17	Maturation_Atrichoblast	0.019770924	0.019770924	1.2789659162314401e-5	4.89314102908651	Atrichoblast	AT2G18350_AT1G65310
AT4G16141	AT4G16141	AT4G18100	RPL32A	Maturation_Atrichoblast	0.019770594	0.019770594	2.2091755643976378e-10	9.655769769135649	Atrichoblast	AT4G16141_AT4G18100
AT3G01470	HAT5	AT5G17330	GAD1	Maturation_Atrichoblast	0.019770583	0.019770583	2.1235441676516896e-13	12.67293870167687	Atrichoblast	AT3G01470_AT5G17330
AT5G66700	ATHB-53	AT1G70850	MLP34	Maturation_Atrichoblast	-0.019770376	0.019770376	7.653600161395895e-10	9.116134229887216	Atrichoblast	AT5G66700_AT1G70850
AT1G25560	TEM1	AT2G01250	RPL7B	Maturation_Atrichoblast	0.019769914	0.019769914	4.250944440345748e-11	10.371514571205294	Atrichoblast	AT1G25560_AT2G01250
AT2G22540	SVP	AT1G70850	MLP34	Maturation_Atrichoblast	-0.019769615	0.019769615	1.5604990845887135e-11	10.806736481761986	Atrichoblast	AT2G22540_AT1G70850
AT1G51070	bHLH115	AT3G09500	RPL35A	Maturation_Atrichoblast	0.01976845	0.01976845	1.8601502677427574e-13	12.73045197093506	Atrichoblast	AT1G51070_AT3G09500
AT1G30650	WRKY14	AT4G22666	AT4G22666	Maturation_Atrichoblast	0.019766431	0.019766431	1.3930788237446137e-10	9.856024309456277	Atrichoblast	AT1G30650_AT4G22666
AT3G48920	AtMYB45	AT2G43590	AT2G43590	Maturation_Atrichoblast	0.0197657	0.0197657	2.8427906122090923e-12	11.54625512740455	Atrichoblast	AT3G48920_AT2G43590
AT2G30130	LBD12	AT1G69600	ZHD11	Maturation_Atrichoblast	0.019765358	0.019765358	3.140716284931192e-10	9.502971293609127	Atrichoblast	AT2G30130_AT1G69600
AT5G25220	KNAT3	AT1G02780	RPL19A	Maturation_Atrichoblast	0.019763809	0.019763809	1.2157661461379763e-8	7.915149954018009	Atrichoblast	AT5G25220_AT1G02780
AT1G13260	RAV1	AT4G29350	PRO2	Maturation_Atrichoblast	0.019760877	0.019760877	8.01136696147148e-11	10.09629337490535	Atrichoblast	AT1G13260_AT4G29350
AT3G18990	VRN1	AT5G23830	AT5G23830	Maturation_Atrichoblast	0.019760454	0.019760454	8.420397944965952e-14	13.074667383414969	Atrichoblast	AT3G18990_AT5G23830
AT1G79580	SMB	AT1G70600	RPL27AC	Maturation_Atrichoblast	0.019760283	0.019760283	3.7742203572940444e-10	9.423172747212137	Atrichoblast	AT1G79580_AT1G70600
AT5G54680	ILR3	AT3G14850	TBL41	Maturation_Atrichoblast	-0.019758908	0.019758908	4.1618174939627674e-11	10.380716968598867	Atrichoblast	AT5G54680_AT3G14850
AT2G46310	CRF5	AT1G14320	RPL10A	Maturation_Atrichoblast	0.019758744	0.019758744	7.583736731042767e-12	11.12011675191471	Atrichoblast	AT2G46310_AT1G14320
AT3G24120	AT3G24120	AT1G05660	AT1G05660	Maturation_Atrichoblast	-0.019758675	0.019758675	1.5655275873629926e-10	9.805339274943295	Atrichoblast	AT3G24120_AT1G05660
AT1G53170	ERF8	AT2G37270	RPS5A	Maturation_Atrichoblast	0.019758621	0.019758621	3.624603384406828e-15	14.440739508372205	Atrichoblast	AT1G53170_AT2G37270
AT4G23550	WRKY29	AT1G10630	ATARFA1F	Maturation_Atrichoblast	0.019758476	0.019758476	1.8766204717852374e-6	5.7266235503278295	Atrichoblast	AT4G23550_AT1G10630
AT2G45050	GATA2	AT3G19820	DIM	Maturation_Atrichoblast	0.01975846	0.01975846	1.1756424809676826e-14	13.92972472940742	Atrichoblast	AT2G45050_AT3G19820
AT5G52020	ERF025	AT1G17880	BTF3	Maturation_Atrichoblast	-0.019757045	0.019757045	2.982047029041994e-14	13.52548551169041	Atrichoblast	AT5G52020_AT1G17880
AT2G47520	ERF071	AT2G44860	AT2G44860	Maturation_Atrichoblast	0.019756896	0.019756896	3.5852003662962585e-16	15.445486567877579	Atrichoblast	AT2G47520_AT2G44860
AT3G01970	WRKY45	AT3G27890	NQR	Maturation_Atrichoblast	0.019756012	0.019756012	3.0113830355335285e-11	10.521234000502318	Atrichoblast	AT3G01970_AT3G27890
AT1G26870	FEZ	AT2G40205	RPL41G	Maturation_Atrichoblast	0.019755896	0.019755896	1.4452816664028667e-14	13.8400475063719	Atrichoblast	AT1G26870_AT2G40205
AT3G15500	NAC055	AT1G29990	PFD6	Maturation_Atrichoblast	-0.019755326	0.019755326	1.8096671730055232e-12	11.742401291549815	Atrichoblast	AT3G15500_AT1G29990
AT5G17810	WOX12	AT5G28060	RPS24B	Maturation_Atrichoblast	0.019754667	0.019754667	6.400252531679198e-11	10.193802889930005	Atrichoblast	AT5G17810_AT5G28060
AT1G19700	BLH10	AT2G34500	CYP710A1	Maturation_Atrichoblast	0.019754374	0.019754374	1.121696836920109e-16	15.950124504794104	Atrichoblast	AT1G19700_AT2G34500
AT3G48160	E2FE	AT3G08030	AT3G08030	Maturation_Atrichoblast	0.019754125	0.019754125	3.981648498920466e-15	14.399937082258695	Atrichoblast	AT3G48160_AT3G08030
AT5G09410	EICBP.B	AT5G64100	PER69	Maturation_Atrichoblast	-0.0197527	0.0197527	4.275457867147167e-14	13.36901736899955	Atrichoblast	AT5G09410_AT5G64100
AT3G18990	VRN1	AT3G61110	RPS27B	Maturation_Atrichoblast	-0.019751009	0.019751009	4.412794473441041e-12	11.355286299411869	Atrichoblast	AT3G18990_AT3G61110
AT5G18270	ANAC087	AT4G18100	RPL32A	Maturation_Atrichoblast	-0.01975079	0.01975079	5.026315134949199e-11	10.29875028592271	Atrichoblast	AT5G18270_AT4G18100
AT3G28910	MYB30	AT2G33370	RPL23A	Maturation_Atrichoblast	-0.019749992	0.019749992	1.4231461411943378e-10	9.846750500438958	Atrichoblast	AT3G28910_AT2G33370
AT3G15210	ERF4	AT3G54620	BZIP25	Maturation_Atrichoblast	0.019747961	0.019747961	4.366172220882206e-16	15.359899137819808	Atrichoblast	AT3G15210_AT3G54620
AT3G48430	REF6	AT1G73230	AT1G73230	Maturation_Atrichoblast	0.019747782	0.019747782	3.624452607191222e-10	9.440757574645337	Atrichoblast	AT3G48430_AT1G73230
AT5G25830	GATA12	AT5G20020	RAN2	Maturation_Atrichoblast	0.019747306	0.019747306	3.689300677211967e-13	12.433055948423881	Atrichoblast	AT5G25830_AT5G20020
AT3G01330	E2FF	AT3G18740	RPL30C	Maturation_Atrichoblast	0.019746367	0.019746367	2.497223003491933e-7	6.602542673162661	Atrichoblast	AT3G01330_AT3G18740
AT2G01430	ATHB-17	AT4G15290	CSLB5	Maturation_Atrichoblast	-0.019746011	0.019746011	1.0911384944772333e-8	7.962120122399813	Atrichoblast	AT2G01430_AT4G15290
AT2G24260	BHLH66	AT4G23400	PIP1-5	Maturation_Atrichoblast	-0.019745052	0.019745052	6.033375878227737e-14	13.219439617372954	Atrichoblast	AT2G24260_AT4G23400
AT1G32150	BZIP68	AT1G50010	TUBA4	Maturation_Atrichoblast	0.019743996	0.019743996	1.9931223996943737e-11	10.700466030010205	Atrichoblast	AT1G32150_AT1G50010
AT3G20770	EIN3	AT1G06120	AT1G06120	Maturation_Atrichoblast	-0.019743832	0.019743832	6.316131445993867e-9	8.199548840399686	Atrichoblast	AT3G20770_AT1G06120
AT1G71520	ERF020	AT5G64750	ABR1	Maturation_Atrichoblast	0.019743351	0.019743351	1.3122003703429399e-18	17.881999844007563	Atrichoblast	AT1G71520_AT5G64750
AT2G42300	BHLH48	AT5G41520	RPS10B	Maturation_Atrichoblast	0.019742055	0.019742055	2.3264653363549582e-11	10.633303413941768	Atrichoblast	AT2G42300_AT5G41520
AT5G37260	RVE2	AT5G44610	PCAP2	Maturation_Atrichoblast	-0.01974164	0.01974164	9.144671594607355e-11	10.038831886383388	Atrichoblast	AT5G37260_AT5G44610
AT5G08330	TCP21	AT5G20290	RPS8A	Maturation_Atrichoblast	-0.019741315	0.019741315	1.8531943891897234e-10	9.732079023355366	Atrichoblast	AT5G08330_AT5G20290
AT3G62420	BZIP53	AT1G22780	RPS18C	Maturation_Atrichoblast	0.01974013	0.01974013	1.4487576318341329e-15	14.839004263225261	Atrichoblast	AT3G62420_AT1G22780
AT1G33240	AT-GTL1	AT2G43890	AT2G43890	Maturation_Atrichoblast	0.019738387	0.019738387	9.105431499251994e-16	15.040699468506766	Atrichoblast	AT1G33240_AT2G43890
AT5G65210	TGA1	AT1G66200	ATGSR2	Maturation_Atrichoblast	0.019736584	0.019736584	1.103120859124436e-15	14.957376903175966	Atrichoblast	AT5G65210_AT1G66200
AT3G60530	GATA4	AT3G52580	RPS14C	Maturation_Atrichoblast	0.019735575000000002	0.019735575000000002	5.833226075960256e-12	11.234091191469972	Atrichoblast	AT3G60530_AT3G52580
AT3G10500	NAC053	AT5G44610	PCAP2	Maturation_Atrichoblast	0.019734383	0.019734383	1.7763277081679494e-11	10.750476909773639	Atrichoblast	AT3G10500_AT5G44610
AT3G44750	HDT1	AT1G02780	RPL19A	Maturation_Atrichoblast	0.019732751	0.019732751	3.489484765475935e-12	11.457238693393142	Atrichoblast	AT3G44750_AT1G02780
AT1G80840	WRKY40	AT3G01190	PER27	Maturation_Atrichoblast	0.01973176	0.01973176	2.0519326529372097e-12	11.687836897428507	Atrichoblast	AT1G80840_AT3G01190
AT1G68150	WRKY9	AT3G06700	RPL29A	Maturation_Atrichoblast	0.019730287	0.019730287	1.124299938046392e-11	10.949117813267405	Atrichoblast	AT1G68150_AT3G06700
AT5G54680	ILR3	AT1G78150	AT1G78150	Maturation_Atrichoblast	0.019729137	0.019729137	3.8023503979309616e-14	13.419947864094473	Atrichoblast	AT5G54680_AT1G78150
AT5G42630	KAN4	AT3G11510	RPS14B	Maturation_Atrichoblast	0.019728832	0.019728832	1.7009745302389046e-14	13.769302189303076	Atrichoblast	AT5G42630_AT3G11510
AT4G31550	WRKY11	AT1G21310	EXT3	Maturation_Atrichoblast	-0.019728715	0.019728715	4.794200935124667e-10	9.319283767718488	Atrichoblast	AT4G31550_AT1G21310
AT3G22830	HSFA6B	AT1G07940	A1	Maturation_Atrichoblast	-0.019727962	0.019727962	5.3173988550858595e-12	11.27430076228012	Atrichoblast	AT3G22830_AT1G07940
AT2G47460	MYB12	AT2G29020	AT2G29020	Maturation_Atrichoblast	0.019727772	0.019727772	2.880959074505909e-16	15.540462911050547	Atrichoblast	AT2G47460_AT2G29020
AT3G46080	ZAT8	AT4G20260	PCAP1	Maturation_Atrichoblast	-0.019726912	0.019726912	3.262415697158076e-10	9.486460701947024	Atrichoblast	AT3G46080_AT4G20260
AT5G62610	BHLH79	AT3G01520	AT3G01520	Maturation_Atrichoblast	-0.01972496	0.01972496	1.4111813602623809e-14	13.850417168598774	Atrichoblast	AT5G62610_AT3G01520
AT4G30980	LRL2	AT5G03300	ADK2	Maturation_Atrichoblast	0.019723319	0.019723319	2.159597894052488e-17	16.665627104705994	Atrichoblast	AT4G30980_AT5G03300
AT5G26660	MYB86	AT1G10200	WLIM1	Maturation_Atrichoblast	0.01972028	0.01972028	4.617627128850111e-17	16.33558113907168	Atrichoblast	AT5G26660_AT1G10200
AT1G27730	ZAT10	AT2G29530	TIM10	Maturation_Atrichoblast	0.01971995	0.01971995	1.4995003326639096e-12	11.824053433556282	Atrichoblast	AT1G27730_AT2G29530
AT5G60130	AT5G60130	AT1G27435	AT1G27435	Maturation_Atrichoblast	-0.019716289	0.019716289	1.9643613411720368e-8	7.706778621415239	Atrichoblast	AT5G60130_AT1G27435
AT5G52020	ERF025	AT3G53600	AT3G53600	Maturation_Atrichoblast	0.019716179	0.019716179	7.583827040047504e-13	12.120111580259852	Atrichoblast	AT5G52020_AT3G53600
AT3G22780	TSO1	AT5G17820	AT5G17820	Maturation_Atrichoblast	-0.019714175	0.019714175	1.150045687778745e-14	13.939284906119376	Atrichoblast	AT3G22780_AT5G17820
AT3G01330	E2FF	AT1G15930	RPS12A	Maturation_Atrichoblast	0.019712534	0.019712534	1.0907194357591213e-10	9.96228694801076	Atrichoblast	AT3G01330_AT1G15930
AT3G23690	BHLH77	AT1G14290	SBH2	Maturation_Atrichoblast	0.019712038	0.019712038	1.1549009684878696e-12	11.937455254458573	Atrichoblast	AT3G23690_AT1G14290
AT4G27900	AT4G27900	AT3G28900	RPL34C	Maturation_Atrichoblast	0.019711075	0.019711075	1.0493793389650046e-13	12.979067490796934	Atrichoblast	AT4G27900_AT3G28900
AT3G10760	AT3G10760	AT1G04850	AT1G04850	Maturation_Atrichoblast	0.019710999	0.019710999	3.6887461138168604e-12	11.433121235031471	Atrichoblast	AT3G10760_AT1G04850
AT2G44840	ERF13	AT1G34030	RPS18C	Maturation_Atrichoblast	0.019708676	0.019708676	3.2889291379002536e-17	16.482945483571292	Atrichoblast	AT2G44840_AT1G34030
AT1G36060	ERF055	AT5G44610	PCAP2	Maturation_Atrichoblast	-0.019707298	0.019707298	1.1627745197640153e-14	13.934504493626008	Atrichoblast	AT1G36060_AT5G44610
AT4G00250	STKL2	AT3G62530	AT3G62530	Maturation_Atrichoblast	0.019707045	0.019707045	3.7292836194915285e-9	8.428374586417137	Atrichoblast	AT4G00250_AT3G62530
AT3G28910	MYB30	AT4G25260	PMEI7	Maturation_Atrichoblast	0.019706933	0.019706933	3.2065429759529585e-14	13.49396293504063	Atrichoblast	AT3G28910_AT4G25260
AT3G09735	S1FA3	AT1G26300	AT1G26300	Maturation_Atrichoblast	0.019706363	0.019706363	2.422409314915902e-16	15.615752472179691	Atrichoblast	AT3G09735_AT1G26300
AT5G52020	ERF025	AT2G13960	AT2G13960	Maturation_Atrichoblast	0.019705942	0.019705942	5.765394710294029e-14	13.239170954694586	Atrichoblast	AT5G52020_AT2G13960
AT2G45050	GATA2	AT1G70850	MLP34	Maturation_Atrichoblast	-0.019705666	0.019705666	4.48016951076082e-13	12.348705553815396	Atrichoblast	AT2G45050_AT1G70850
AT2G18160	BZIP2	AT1G41830	SKS6	Maturation_Atrichoblast	0.019705636	0.019705636	2.35679924923258e-15	14.62767740884759	Atrichoblast	AT2G18160_AT1G41830
AT1G08320	TGA9	AT5G15350	ENODL17	Maturation_Atrichoblast	-0.019705614	0.019705614	1.3761842334159713e-11	10.861323422059796	Atrichoblast	AT1G08320_AT5G15350
AT5G49300	GATA16	AT4G10480	AT4G10480	Maturation_Atrichoblast	0.019703988	0.019703988	2.616595997246712e-16	15.582263327306988	Atrichoblast	AT5G49300_AT4G10480
AT2G23340	ERF008	AT4G17340	TIP2-2	Maturation_Atrichoblast	-0.019703766	0.019703766	1.8829460706090268e-14	13.725162118417915	Atrichoblast	AT2G23340_AT4G17340
AT3G15210	ERF4	AT2G29960	CYP19-4	Maturation_Atrichoblast	0.019702682	0.019702682	5.001959067137239e-14	13.300859866581758	Atrichoblast	AT3G15210_AT2G29960
AT1G34370	STOP1	AT5G35200	AT5G35200	Maturation_Atrichoblast	0.019700963	0.019700963	9.95564165382382e-13	12.001930743900301	Atrichoblast	AT1G34370_AT5G35200
AT4G32040	KNAT5	AT5G40450	AT5G40450	Maturation_Atrichoblast	0.019700922	0.019700922	9.580102340803552e-13	12.018629851484206	Atrichoblast	AT4G32040_AT5G40450
AT2G38470	WRKY33	AT5G27850	RPL18C	Maturation_Atrichoblast	-0.019698285	0.019698285	5.8877359839798505e-9	8.230051672731603	Atrichoblast	AT2G38470_AT5G27850
AT5G42520	BPC6	AT5G20290	RPS8A	Maturation_Atrichoblast	0.019695226	0.019695226	1.386885716604722e-10	9.857959324574027	Atrichoblast	AT5G42520_AT5G20290
AT5G67300	MYB44	AT5G27770	RPL22C	Maturation_Atrichoblast	0.019695055	0.019695055	1.3784109974403592e-7	6.860621270594408	Atrichoblast	AT5G67300_AT5G27770
AT5G15150	HAT7	AT2G39130	AVT1C	Maturation_Atrichoblast	0.019694949	0.019694949	3.665080696479806e-13	12.43591645877181	Atrichoblast	AT5G15150_AT2G39130
AT5G13910	LEP	AT5G44585	AT5G44585	Maturation_Atrichoblast	0.019694163	0.019694163	1.5772808602010868e-12	11.802090966674282	Atrichoblast	AT5G13910_AT5G44585
AT2G27050	EIL1	AT3G17100	BHLH147	Maturation_Atrichoblast	0.019693233	0.019693233	1.189475751928622e-15	14.924644406851543	Atrichoblast	AT2G27050_AT3G17100
AT1G69780	ATHB-13	AT3G50640	AT3G50640	Maturation_Atrichoblast	0.019692885	0.019692885	3.586763946769831e-18	17.445297204307767	Atrichoblast	AT1G69780_AT3G50640
AT2G26150	HSFA2	AT1G52300	RPL37B	Maturation_Atrichoblast	-0.019691655	0.019691655	3.2679979679528335e-10	9.485718222184648	Atrichoblast	AT2G26150_AT1G52300
AT5G08790	NAC081	AT4G17500	ERF1A	Maturation_Atrichoblast	0.019691173	0.019691173	1.328685294648033e-15	14.876577871564823	Atrichoblast	AT5G08790_AT4G17500
AT3G04670	WRKY39	AT1G21310	EXT3	Maturation_Atrichoblast	0.019690664	0.019690664	3.609240384052604e-14	13.442584191924714	Atrichoblast	AT3G04670_AT1G21310
AT3G19860	BHLH121	AT3G18760	AT3G18760	Maturation_Atrichoblast	0.019690305	0.019690305	4.367891959760665e-12	11.3597281124874	Atrichoblast	AT3G19860_AT3G18760
AT2G22430	ATHB-6	AT1G56330	SAR1B	Maturation_Atrichoblast	-0.01968966	0.01968966	1.1381723801604392e-17	16.943791957551674	Atrichoblast	AT2G22430_AT1G56330
AT2G22540	SVP	AT1G04250	IAA17	Maturation_Atrichoblast	-0.019688454	0.019688454	7.876392840255313e-16	15.103672631271797	Atrichoblast	AT2G22540_AT1G04250
AT5G06800	AT5G06800	AT4G12520	AT4G12520	Maturation_Atrichoblast	-0.019687131	0.019687131	6.290439048844024e-11	10.20131904138528	Atrichoblast	AT5G06800_AT4G12520
AT4G32890	GATA9	AT2G41840	RPS2C	Maturation_Atrichoblast	0.019686952	0.019686952	1.2708417516382947e-16	15.895908525503483	Atrichoblast	AT4G32890_AT2G41840
AT3G49760	AtbZIP5	AT2G39040	PER24	Maturation_Atrichoblast	-0.019686878	0.019686878	1.2024279286192228e-9	8.919940945009012	Atrichoblast	AT3G49760_AT2G39040
AT5G22890	STOP2	AT2G25810	TIP4-1	Maturation_Atrichoblast	-0.019686751	0.019686751	3.391326859112474e-10	9.469630350514482	Atrichoblast	AT5G22890_AT2G25810
AT3G16857	ARR1	AT4G17390	RPL15B	Maturation_Atrichoblast	-0.019685464	0.019685464	9.81305314351925e-6	5.008195849186063	Atrichoblast	AT3G16857_AT4G17390
AT5G29000	PHL1	AT3G43810	CAM7	Maturation_Atrichoblast	-0.019685235	0.019685235	6.820811267011974e-9	8.166163967303516	Atrichoblast	AT5G29000_AT3G43810
AT1G50640	ERF3	AT4G12880	ENODL19	Maturation_Atrichoblast	0.019684229	0.019684229	4.6343754224548176e-10	9.33400878770263	Atrichoblast	AT1G50640_AT4G12880
AT3G44750	HDT1	AT3G03960	CCT8	Maturation_Atrichoblast	0.01968381	0.01968381	2.687124241036724e-12	11.570712253198659	Atrichoblast	AT3G44750_AT3G03960
AT5G26660	MYB86	AT2G43590	AT2G43590	Maturation_Atrichoblast	-0.0196833	0.0196833	1.6240752707598829e-10	9.789393846450679	Atrichoblast	AT5G26660_AT2G43590
AT1G25550	HHO3	AT2G20630	PPC3-1.2	Maturation_Atrichoblast	0.019682718	0.019682718	8.531710599820929e-10	9.068963884473483	Atrichoblast	AT1G25550_AT2G20630
AT5G08130	BIM1	AT5G40890	CLC-A	Maturation_Atrichoblast	0.019681178	0.019681178	4.3346642000674026e-10	9.36304454102663	Atrichoblast	AT5G08130_AT5G40890
AT1G76890	GT-2	AT5G40890	CLC-A	Maturation_Atrichoblast	0.01968066	0.01968066	3.12087064243614e-13	12.505724232116613	Atrichoblast	AT1G76890_AT5G40890
AT4G14410	BHLH104	AT5G16470	MBS2	Maturation_Atrichoblast	0.019679803	0.019679803	5.6983225990269455e-9	8.24425296769546	Atrichoblast	AT4G14410_AT5G16470
AT4G14410	BHLH104	AT2G31610	RPS3A	Maturation_Atrichoblast	0.01967945	0.01967945	8.33348760058076e-8	7.0791732064323245	Atrichoblast	AT4G14410_AT2G31610
AT1G62300	WRKY6	AT4G12520	AT4G12520	Maturation_Atrichoblast	0.019679254	0.019679254	1.100367282351436e-9	8.9584623311372	Atrichoblast	AT1G62300_AT4G12520
AT3G12130	AT3G12130	AT2G40620	BZIP18	Maturation_Atrichoblast	0.019678567	0.019678567	1.2733918367412256e-11	10.895037938569557	Atrichoblast	AT3G12130_AT2G40620
AT1G71520	ERF020	AT1G22985	ERF069	Maturation_Atrichoblast	0.019678323	0.019678323	3.460498225955296e-21	20.46086136906678	Atrichoblast	AT1G71520_AT1G22985
AT1G29160	DOF1.5	AT1G69780	ATHB-13	Maturation_Atrichoblast	0.019677939	0.019677939	1.0042555347518483e-14	13.998155766063244	Atrichoblast	AT1G29160_AT1G69780
AT1G01010	NAC001	AT3G17420	GPK1	Maturation_Atrichoblast	0.01967782	0.01967782	7.522322256269207e-12	11.123648065340419	Atrichoblast	AT1G01010_AT3G17420
AT4G09460	MYB6	AT4G30410	IBL1	Maturation_Atrichoblast	0.019677328	0.019677328	1.760141145881615e-21	20.754452504674667	Atrichoblast	AT4G09460_AT4G30410
AT3G60530	GATA4	AT5G07860	AT5G07860	Maturation_Atrichoblast	0.01967683	0.01967683	6.835739597332391e-11	10.165214489777465	Atrichoblast	AT3G60530_AT5G07860
AT2G30340	LBD13	AT1G41830	SKS6	Maturation_Atrichoblast	0.019672109	0.019672109	2.363571095610792e-13	12.62643132969825	Atrichoblast	AT2G30340_AT1G41830
AT1G53170	ERF8	AT4G15000	RPL27C	Maturation_Atrichoblast	0.019671947	0.019671947	2.1856752832267876e-10	9.66041435893611	Atrichoblast	AT1G53170_AT4G15000
AT1G53170	ERF8	AT3G16240	TIP2-1	Maturation_Atrichoblast	-0.019671295	0.019671295	2.1151864356208936e-12	11.674651347252077	Atrichoblast	AT1G53170_AT3G16240
AT4G32800	ERF043	AT4G15160	AT4G15160	Maturation_Atrichoblast	-0.019668905	0.019668905	3.216764446989149e-11	10.492580739880822	Atrichoblast	AT4G32800_AT4G15160
AT5G08130	BIM1	AT3G12610	DRT100	Maturation_Atrichoblast	0.019667832	0.019667832	5.773091606454114e-17	16.238591551134334	Atrichoblast	AT5G08130_AT3G12610
AT5G54680	ILR3	AT1G19000	AT1G19000	Maturation_Atrichoblast	0.019666947	0.019666947	3.3829252180800746e-18	17.470707602488144	Atrichoblast	AT5G54680_AT1G19000
AT4G25480	DREB1A	AT2G34880	JMJ15	Maturation_Atrichoblast	0.01966576	0.01966576	2.7545477475912556e-10	9.559949695123777	Atrichoblast	AT4G25480_AT2G34880
AT2G28700	AGL46	AT5G36180	SCPL1	Maturation_Atrichoblast	-0.019664725	0.019664725	8.132653323188305e-16	15.089767740307167	Atrichoblast	AT2G28700_AT5G36180
AT1G26870	FEZ	AT1G22780	RPS18C	Maturation_Atrichoblast	0.019664368	0.019664368	1.1181050174853516e-12	11.951517403629877	Atrichoblast	AT1G26870_AT1G22780
AT1G26960	ATHB-23	AT3G20370	AT3G20370	Maturation_Atrichoblast	-0.019663	0.019663	4.7607206318074015e-14	13.32232730300864	Atrichoblast	AT1G26960_AT3G20370
AT2G38470	WRKY33	AT3G55770	AT3G55770	Maturation_Atrichoblast	-0.01966267	0.01966267	2.3568942073012854e-12	11.62765991099134	Atrichoblast	AT2G38470_AT3G55770
AT3G14740	AT3G14740	AT3G55170	RPL35C	Maturation_Atrichoblast	0.019661603	0.019661603	1.000261728198139e-8	7.999886347760139	Atrichoblast	AT3G14740_AT3G55170
AT4G17490	ERF6	AT2G39040	PER24	Maturation_Atrichoblast	-0.019661328	0.019661328	5.193196282324768e-8	7.284565262477239	Atrichoblast	AT4G17490_AT2G39040
AT4G25410	BHLH126	AT2G25810	TIP4-1	Maturation_Atrichoblast	-0.019661212	0.019661212	1.1466574054795311e-12	11.940566319792357	Atrichoblast	AT4G25410_AT2G25810
AT3G10030	AT3G10030	AT1G33120	RPL9B	Maturation_Atrichoblast	0.019659847	0.019659847	7.57479144202703e-11	10.120629320162122	Atrichoblast	AT3G10030_AT1G33120
AT3G16160	TCX8	AT5G09510	RPS15D	Maturation_Atrichoblast	0.019659333	0.019659333	1.5963196231376996e-6	5.796880147654845	Atrichoblast	AT3G16160_AT5G09510
AT1G69010	BIM2	AT4G02930	TUFA	Maturation_Atrichoblast	0.019658409	0.019658409	2.4536606053933982e-17	16.610185509823555	Atrichoblast	AT1G69010_AT4G02930
AT1G08320	TGA9	AT4G10380	NIP5-1	Maturation_Atrichoblast	-0.01965704	0.01965704	1.1732011545151907e-14	13.930627518313946	Atrichoblast	AT1G08320_AT4G10380
AT1G19850	ARF5	AT1G69620	RPL34B	Maturation_Atrichoblast	0.0196549	0.0196549	1.8634909569196893e-9	8.7296727104333	Atrichoblast	AT1G19850_AT1G69620
AT1G43160	RAP2-6	AT5G13220	JAZ10	Maturation_Atrichoblast	0.019654501	0.019654501	3.35297998479436e-10	9.474569039031456	Atrichoblast	AT1G43160_AT5G13220
AT3G16857	ARR1	AT3G16080	RPL37C	Maturation_Atrichoblast	-0.019654365	0.019654365	2.0043921497888063e-7	6.698017306842592	Atrichoblast	AT3G16857_AT3G16080
AT3G25890	ERF119	AT4G16720	RPL15A	Maturation_Atrichoblast	0.019652205	0.019652205	2.566667694562676e-11	10.59063035562141	Atrichoblast	AT3G25890_AT4G16720
AT2G40620	BZIP18	AT1G75750	GASA1	Maturation_Atrichoblast	-0.01965069	0.01965069	3.956377409231754e-13	12.402702286607523	Atrichoblast	AT2G40620_AT1G75750
AT4G09460	MYB6	AT5G02840	RVE4	Maturation_Atrichoblast	0.019650202	0.019650202	2.1819647412071978e-15	14.661152271540011	Atrichoblast	AT4G09460_AT5G02840
AT1G43160	RAP2-6	AT2G46740	GULLO5	Maturation_Atrichoblast	0.019649189	0.019649189	1.5088494117479128e-16	15.82135410211332	Atrichoblast	AT1G43160_AT2G46740
AT1G79840	GL2	AT3G43720	LTPG2	Maturation_Atrichoblast	0.01964874	0.01964874	4.899150293932015e-13	12.309879237248275	Atrichoblast	AT1G79840_AT3G43720
AT5G39820	ANAC094	AT3G56340	RPS26C	Maturation_Atrichoblast	0.019647706	0.019647706	2.6966823196659483e-9	8.56917021222056	Atrichoblast	AT5G39820_AT3G56340
AT3G46640	PCL1	AT1G01620	PIP1-3	Maturation_Atrichoblast	0.019646859	0.019646859	3.1481018611034493e-14	13.501951223898915	Atrichoblast	AT3G46640_AT1G01620
AT4G18890	BEH3	AT4G25260	PMEI7	Maturation_Atrichoblast	0.019644503	0.019644503	3.0540535097089965e-21	20.515123357990873	Atrichoblast	AT4G18890_AT4G25260
AT2G17560	HMGB4	AT2G34480	AT2G34480	Maturation_Atrichoblast	0.019643614	0.019643614	5.395977746126624e-16	15.267929850096193	Atrichoblast	AT2G17560_AT2G34480
AT4G00730	ANL2	AT4G23400	PIP1-5	Maturation_Atrichoblast	-0.019642806	0.019642806	7.83581135141228e-16	15.105916028270318	Atrichoblast	AT4G00730_AT4G23400
AT1G22190	RAP2-13	AT5G57290	RPP3B	Maturation_Atrichoblast	0.019642342	0.019642342	2.2685257144572254e-9	8.644256293504606	Atrichoblast	AT1G22190_AT5G57290
AT2G38090	AT2G38090	AT4G17390	RPL15B	Maturation_Atrichoblast	0.019641608	0.019641608	1.1406804989937656e-9	8.942835983062002	Atrichoblast	AT2G38090_AT4G17390
AT3G50260	ERF011	AT2G27720	AT2G27720	Maturation_Atrichoblast	-0.01963966	0.01963966	1.4044221797626467e-12	11.852502320425382	Atrichoblast	AT3G50260_AT2G27720
AT1G72050	TFIIIA	AT5G57290	RPP3B	Maturation_Atrichoblast	0.019637078	0.019637078	4.906408584183945e-16	15.309236288484337	Atrichoblast	AT1G72050_AT5G57290
AT5G06960	TGA5	AT4G34260	FUC95A	Maturation_Atrichoblast	0.01963632	0.01963632	1.6230254198814359e-10	9.78967467818499	Atrichoblast	AT5G06960_AT4G34260
AT3G01970	WRKY45	AT5G50460	SEC61G2	Maturation_Atrichoblast	-0.019634139	0.019634139	2.5155180564444393e-15	14.599372560951615	Atrichoblast	AT3G01970_AT5G50460
AT3G09600	RVE8	AT2G33370	RPL23A	Maturation_Atrichoblast	0.019631123	0.019631123	1.16665289755494e-13	12.933058335984699	Atrichoblast	AT3G09600_AT2G33370
AT2G47520	ERF071	AT2G37270	RPS5A	Maturation_Atrichoblast	0.019631047	0.019631047	1.0236225857237607e-14	13.989860140187172	Atrichoblast	AT2G47520_AT2G37270
AT1G53910	RAP2-12	AT5G24400	PGL3	Maturation_Atrichoblast	0.019629164	0.019629164	1.3142195133030165e-14	13.881332088768612	Atrichoblast	AT1G53910_AT5G24400
AT4G14410	BHLH104	AT1G50430	DWF5	Maturation_Atrichoblast	0.019628305	0.019628305	1.5803248962014008e-9	8.801253618031557	Atrichoblast	AT4G14410_AT1G50430
AT5G67190	ERF010	AT1G07920	A1	Maturation_Atrichoblast	0.019627266	0.019627266	8.63529359593679e-11	10.063722892036575	Atrichoblast	AT5G67190_AT1G07920
AT1G74840	AT1G74840	AT4G10380	NIP5-1	Maturation_Atrichoblast	0.019626154	0.019626154	1.5871313280294365e-11	10.799387135829436	Atrichoblast	AT1G74840_AT4G10380
AT1G26960	ATHB-23	AT4G33740	AT4G33740	Maturation_Atrichoblast	0.019624913	0.019624913	1.7345517978751162e-9	8.760812726553862	Atrichoblast	AT1G26960_AT4G33740
AT5G48560	BHLH78	AT2G21520	AT2G21520	Maturation_Atrichoblast	0.01962422	0.01962422	1.5091840831460975e-17	16.821257783803848	Atrichoblast	AT5G48560_AT2G21520
AT3G47500	CDF3	AT4G29350	PRO2	Maturation_Atrichoblast	0.019623492	0.019623492	5.83693391341862e-13	12.233815223804813	Atrichoblast	AT3G47500_AT4G29350
AT4G37850	BHLH25	AT5G23830	AT5G23830	Maturation_Atrichoblast	0.019622305	0.019622305	6.972787385887363e-16	15.156593577093037	Atrichoblast	AT4G37850_AT5G23830
AT2G40620	BZIP18	AT5G40330	MYB23	Maturation_Atrichoblast	0.01962088	0.01962088	2.871252063451575e-13	12.541928679687102	Atrichoblast	AT2G40620_AT5G40330
AT1G74500	PRE3	AT5G17820	AT5G17820	Maturation_Atrichoblast	-0.019620588	0.019620588	6.913335711437401e-16	15.160312353274554	Atrichoblast	AT1G74500_AT5G17820
AT5G13180	NAC083	AT4G29350	PRO2	Maturation_Atrichoblast	-0.019619841	0.019619841	7.160194351560362e-12	11.145075189331155	Atrichoblast	AT5G13180_AT4G29350
AT1G06850	AtbZIP52	AT4G25250	PMEI4	Maturation_Atrichoblast	0.019619705	0.019619705	4.115512078469028e-15	14.385576119378308	Atrichoblast	AT1G06850_AT4G25250
AT4G23800	HMGB6	AT5G06360	AT5G06360	Maturation_Atrichoblast	0.019618561	0.019618561	8.912418734859785e-9	8.050004417102251	Atrichoblast	AT4G23800_AT5G06360
AT1G57560	AtMYB50	AT4G39350	CESA2	Maturation_Atrichoblast	0.019618042	0.019618042	4.298164326106719e-12	11.366716984713086	Atrichoblast	AT1G57560_AT4G39350
AT1G13260	RAV1	AT1G09640	AT1G09640	Maturation_Atrichoblast	0.019617261	0.019617261	4.605475622719217e-14	13.336725512121644	Atrichoblast	AT1G13260_AT1G09640
AT5G65210	TGA1	AT4G34670	RPS3AB	Maturation_Atrichoblast	0.019617258	0.019617258	1.0769471950040499e-11	10.967805590555848	Atrichoblast	AT5G65210_AT4G34670
AT1G13260	RAV1	AT5G35620	EIF(ISO)4E	Maturation_Atrichoblast	0.019614305	0.019614305	8.495454243513495e-13	12.070813394878844	Atrichoblast	AT1G13260_AT5G35620
AT2G40620	BZIP18	AT1G41830	SKS6	Maturation_Atrichoblast	0.019614281	0.019614281	1.4142048525972323e-14	13.849487676883728	Atrichoblast	AT2G40620_AT1G41830
AT2G44840	ERF13	AT5G61170	RPS19C	Maturation_Atrichoblast	0.019612191	0.019612191	2.9914823907947234e-11	10.524113549266257	Atrichoblast	AT2G44840_AT5G61170
AT3G51910	HSFA7A	AT3G48930	RPS11A	Maturation_Atrichoblast	0.019611536	0.019611536	2.707562727124078e-8	7.56742147312248	Atrichoblast	AT3G51910_AT3G48930
AT3G28910	MYB30	AT3G61260	AT3G61260	Maturation_Atrichoblast	-0.019611452	0.019611452	1.73627561376571e-11	10.76038133443788	Atrichoblast	AT3G28910_AT3G61260
AT1G51600	GATA28	AT3G11630	BAS1	Maturation_Atrichoblast	-0.019610774	0.019610774	1.151158599841318e-13	12.938864837716148	Atrichoblast	AT1G51600_AT3G11630
AT1G74840	AT1G74840	AT4G21850	MSRB9	Maturation_Atrichoblast	0.01961037	0.01961037	1.7157575074448506e-14	13.765544092140198	Atrichoblast	AT1G74840_AT4G21850
AT1G79840	GL2	AT2G34770	FAH1	Maturation_Atrichoblast	0.019609986	0.019609986	6.137072504877321e-11	10.212038745824406	Atrichoblast	AT1G79840_AT2G34770
AT3G46640	PCL1	AT1G14290	SBH2	Maturation_Atrichoblast	0.0196087	0.0196087	9.08866707888196e-13	12.041499804647435	Atrichoblast	AT3G46640_AT1G14290
AT2G45050	GATA2	AT5G13850	NACA3	Maturation_Atrichoblast	0.019608678	0.019608678	2.4227008775089335e-11	10.61570020338893	Atrichoblast	AT2G45050_AT5G13850
AT2G23340	ERF008	AT3G29250	SDR4	Maturation_Atrichoblast	-0.019608628	0.019608628	1.1980096807839517e-16	15.921539672519275	Atrichoblast	AT2G23340_AT3G29250
AT5G05410	DREB2A	AT3G17390	METK4	Maturation_Atrichoblast	0.019608594	0.019608594	6.556906283801221e-15	14.183301023550024	Atrichoblast	AT5G05410_AT3G17390
AT5G26660	MYB86	AT5G15200	RPS9B	Maturation_Atrichoblast	-0.01960782	0.01960782	8.845895959036975e-12	11.05325817288885	Atrichoblast	AT5G26660_AT5G15200
AT5G63790	ANAC102	AT3G60245	RPL37AC	Maturation_Atrichoblast	0.019607523	0.019607523	1.6216031092090937e-17	16.790055431612124	Atrichoblast	AT5G63790_AT3G60245
AT2G44940	ERF034	AT5G02960	RPS23B	Maturation_Atrichoblast	-0.019606974	0.019606974	4.0899953339833486e-10	9.388277187451445	Atrichoblast	AT2G44940_AT5G02960
AT5G13180	NAC083	AT2G27860	AXS1	Maturation_Atrichoblast	-0.019605992	0.019605992	1.0905760192773595e-10	9.962344056264106	Atrichoblast	AT5G13180_AT2G27860
AT1G69780	ATHB-13	AT1G29050	TBL38	Maturation_Atrichoblast	-0.019605171	0.019605171	5.5633166966323595e-15	14.254666216765083	Atrichoblast	AT1G69780_AT1G29050
AT2G38340	DREB2E	AT1G53910	RAP2-12	Maturation_Atrichoblast	0.019603537	0.019603537	8.692269291885012e-6	5.060866827431122	Atrichoblast	AT2G38340_AT1G53910
AT1G01060	LHY	AT2G35120	GDH2	Maturation_Atrichoblast	0.019603204	0.019603204	5.7016446048489414e-9	8.243999856644807	Atrichoblast	AT1G01060_AT2G35120
AT1G22070	TGA3	AT1G75750	GASA1	Maturation_Atrichoblast	0.019602975	0.019602975	5.025312927972272e-10	9.298836889397993	Atrichoblast	AT1G22070_AT1G75750
AT1G18860	WRKY61	AT5G44020	AT5G44020	Maturation_Atrichoblast	0.019602954	0.019602954	2.7164816101325597e-12	11.565993230679952	Atrichoblast	AT1G18860_AT5G44020
AT4G36930	SPT	AT3G58700	RPL11C	Maturation_Atrichoblast	0.019602075	0.019602075	6.9833019048784985e-9	8.155939181961772	Atrichoblast	AT4G36930_AT3G58700
AT5G39610	NAC92	AT1G69620	RPL34B	Maturation_Atrichoblast	-0.019597339	0.019597339	1.2941807399426859e-10	9.888005067656179	Atrichoblast	AT5G39610_AT1G69620
AT3G28730	SSRP1	AT2G34300	AT2G34300	Maturation_Atrichoblast	0.019597003000000002	0.019597003000000002	9.249020046136351e-9	8.033904279271857	Atrichoblast	AT3G28730_AT2G34300
AT5G67580	TRB2	AT1G08360	RPL10AA	Maturation_Atrichoblast	-0.019596992	0.019596992	6.850846313797086e-9	8.164255774973467	Atrichoblast	AT5G67580_AT1G08360
AT3G48160	E2FE	AT3G25290	AT3G25290	Maturation_Atrichoblast	0.019596336	0.019596336	9.730832800509069e-14	13.01184998961981	Atrichoblast	AT3G48160_AT3G25290
AT2G22770	NAI1	AT1G65310	ATXTH17	Maturation_Atrichoblast	0.019596152	0.019596152	7.699496629601894e-6	5.113537666792735	Atrichoblast	AT2G22770_AT1G65310
AT1G18570	MYB51	AT3G04400	RPL23A	Maturation_Atrichoblast	-0.019595861	0.019595861	3.969196002057764e-10	9.401297454756131	Atrichoblast	AT1G18570_AT3G04400
AT1G34370	STOP1	AT1G15930	RPS12A	Maturation_Atrichoblast	0.019594116	0.019594116	2.882529203424454e-9	8.540226284095068	Atrichoblast	AT1G34370_AT1G15930
AT4G27410	RD26	AT2G17500	PILS5	Maturation_Atrichoblast	0.019593	0.019593	1.7923769923739725e-19	18.746570639490727	Atrichoblast	AT4G27410_AT2G17500
AT3G57390	AGL18	AT2G05220	RPS17B	Maturation_Atrichoblast	-0.01959266	0.01959266	3.67364044921172e-7	6.434903351722251	Atrichoblast	AT3G57390_AT2G05220
AT4G36730	GBF1	AT3G24830	RPL13AB	Maturation_Atrichoblast	-0.019591307	0.019591307	1.82037975414954e-12	11.739838003263442	Atrichoblast	AT4G36730_AT3G24830
AT5G66730	ENY	AT3G17210	HS1	Maturation_Atrichoblast	-0.019591287	0.019591287	5.6229016977121545e-12	11.250039508970474	Atrichoblast	AT5G66730_AT3G17210
AT4G16141	AT4G16141	AT4G25340	FKBP53	Maturation_Atrichoblast	0.01959079	0.01959079	5.43378905463649e-7	6.264897225356033	Atrichoblast	AT4G16141_AT4G25340
AT4G23800	HMGB6	AT2G44860	AT2G44860	Maturation_Atrichoblast	0.019590044	0.019590044	4.372137412597491e-11	10.359306196997949	Atrichoblast	AT4G23800_AT2G44860
AT1G34370	STOP1	AT5G16780	DOT2	Maturation_Atrichoblast	0.019589728	0.019589728	1.916539964839967e-6	5.7174821201463875	Atrichoblast	AT1G34370_AT5G16780
AT5G62320	MYB99	AT3G28550	AT3G28550	Maturation_Atrichoblast	-0.019589486	0.019589486	8.833169443735693e-11	10.053883438557367	Atrichoblast	AT5G62320_AT3G28550
AT3G24050	GATA1	AT2G27530	RPL10AB	Maturation_Atrichoblast	-0.019588951	0.019588951	1.6316974441930833e-7	6.787360366721163	Atrichoblast	AT3G24050_AT2G27530
AT2G37260	WRKY44	AT1G14320	RPL10A	Maturation_Atrichoblast	-0.019588206	0.019588206	9.303767873408951e-9	8.03134113367892	Atrichoblast	AT2G37260_AT1G14320
AT5G28770	BZIP63	AT2G37130	PER21	Maturation_Atrichoblast	0.019588113	0.019588113	2.399068324720112e-11	10.6199573832842	Atrichoblast	AT5G28770_AT2G37130
AT1G34370	STOP1	AT1G53830	PME2	Maturation_Atrichoblast	-0.019585434	0.019585434	6.198645078214942e-15	14.207703229753534	Atrichoblast	AT1G34370_AT1G53830
AT3G22830	HSFA6B	AT1G48830	RPS7A	Maturation_Atrichoblast	0.019584235	0.019584235	8.310132863066354e-14	13.080392032625602	Atrichoblast	AT3G22830_AT1G48830
AT3G61890	ATHB-12	AT3G49010	RPL13B	Maturation_Atrichoblast	-0.019583933	0.019583933	2.8443594393043906e-14	13.546015523046776	Atrichoblast	AT3G61890_AT3G49010
AT1G33240	AT-GTL1	AT2G40590	RPS26A	Maturation_Atrichoblast	-0.019582205	0.019582205	1.0911567907313984e-7	6.962112840193525	Atrichoblast	AT1G33240_AT2G40590
AT3G10500	NAC053	AT5G04410	NAC078	Maturation_Atrichoblast	0.01958173	0.01958173	1.754993097363537e-19	18.755724587336516	Atrichoblast	AT3G10500_AT5G04410
AT3G03450	RGL2	AT5G52470	MED36B	Maturation_Atrichoblast	0.019579727	0.019579727	8.51858275202463e-14	13.069632653375715	Atrichoblast	AT3G03450_AT5G52470
AT3G07340	BHLH62	AT4G30530	GGP1	Maturation_Atrichoblast	0.019578623	0.019578623	5.740176994870023e-15	14.241074716189086	Atrichoblast	AT3G07340_AT4G30530
AT3G22760	TCX3	AT2G43460	RPL38A	Maturation_Atrichoblast	0.01957714	0.01957714	1.3161609660867501e-10	9.880690993390534	Atrichoblast	AT3G22760_AT2G43460
AT5G08130	BIM1	AT3G61260	AT3G61260	Maturation_Atrichoblast	-0.019576963	0.019576963	6.264454760965408e-12	11.203116722691965	Atrichoblast	AT5G08130_AT3G61260
AT4G09460	MYB6	AT5G19510	AT5G19510	Maturation_Atrichoblast	-0.019576736	0.019576736	1.2449780179259303e-12	11.904838316662824	Atrichoblast	AT4G09460_AT5G19510
AT4G25410	BHLH126	AT5G51780	AT5G51780	Maturation_Atrichoblast	0.019576658	0.019576658	9.289592516225307e-17	16.032003335719605	Atrichoblast	AT4G25410_AT5G51780
AT2G40470	LBD15	AT5G44380	AT5G44380	Maturation_Atrichoblast	-0.01957598	0.01957598	7.072582202547215e-12	11.150421996164335	Atrichoblast	AT2G40470_AT5G44380
AT5G13910	LEP	AT1G04040	AT1G04040	Maturation_Atrichoblast	0.019574562	0.019574562	2.3603505699188257e-9	8.627023488862845	Atrichoblast	AT5G13910_AT1G04040
AT3G60530	GATA4	AT3G51260	PAD1	Maturation_Atrichoblast	0.019573502	0.019573502	1.447946521313692e-13	12.83924747814389	Atrichoblast	AT3G60530_AT3G51260
AT3G60530	GATA4	AT1G27400	RPL17A	Maturation_Atrichoblast	0.019572137	0.019572137	6.008454054476266e-15	14.221237255447553	Atrichoblast	AT3G60530_AT1G27400
AT5G59570	BOA	AT1G69620	RPL34B	Maturation_Atrichoblast	-0.019571766	0.019571766	4.838620481023147e-9	8.315278440602935	Atrichoblast	AT5G59570_AT1G69620
AT1G18860	WRKY61	AT4G33790	FAR3	Maturation_Atrichoblast	0.019571234	0.019571234	6.782953395705291e-11	10.168581166873878	Atrichoblast	AT1G18860_AT4G33790
AT2G26150	HSFA2	AT5G20290	RPS8A	Maturation_Atrichoblast	-0.019571204	0.019571204	1.462738375478566e-12	11.834833344583215	Atrichoblast	AT2G26150_AT5G20290
AT1G36060	ERF055	AT4G14560	IAA1	Maturation_Atrichoblast	0.019570773	0.019570773	4.717381523878058e-15	14.32629899824774	Atrichoblast	AT1G36060_AT4G14560
AT4G00730	ANL2	AT2G11910	AT2G11910	Maturation_Atrichoblast	0.019570146	0.019570146	2.9327651484172285e-14	13.532722713299759	Atrichoblast	AT4G00730_AT2G11910
AT1G05805	BHLH128	AT4G02290	AtGH9B13	Maturation_Atrichoblast	-0.019569462	0.019569462	2.8861341394202826e-7	6.539683487983957	Atrichoblast	AT1G05805_AT4G02290
AT3G24120	AT3G24120	AT3G13920	EIF4A1	Maturation_Atrichoblast	-0.019567013	0.019567013	6.562165588891699e-10	9.182952814877343	Atrichoblast	AT3G24120_AT3G13920
AT1G76890	GT-2	AT4G30190	HA2	Maturation_Atrichoblast	0.019566497	0.019566497	9.376490193916423e-17	16.027959696233403	Atrichoblast	AT1G76890_AT4G30190
AT1G49480	REM19	AT1G33120	RPL9B	Maturation_Atrichoblast	0.01956542	0.01956542	1.2873206218787085e-6	5.890313273630913	Atrichoblast	AT1G49480_AT1G33120
AT2G04880	WRKY1	AT1G23720	AT1G23720	Maturation_Atrichoblast	0.019565396	0.019565396	8.089390707157393e-15	14.092084188212754	Atrichoblast	AT2G04880_AT1G23720
AT1G22070	TGA3	AT2G23620	MES1	Maturation_Atrichoblast	0.019564876	0.019564876	3.331738828317637e-13	12.477329049842085	Atrichoblast	AT1G22070_AT2G23620
AT4G37790	HAT22	AT3G25290	AT3G25290	Maturation_Atrichoblast	-0.01956475	0.01956475	3.2815077642609037e-12	11.483926563836837	Atrichoblast	AT4G37790_AT3G25290
AT2G30130	LBD12	AT1G04820	TUBA4	Maturation_Atrichoblast	0.01956342	0.01956342	6.404141669492358e-17	16.193539069382616	Atrichoblast	AT2G30130_AT1G04820
AT5G45710	HSFA4C	AT4G13340	LRX3	Maturation_Atrichoblast	0.019563219	0.019563219	8.506400666624723e-12	11.070254165096472	Atrichoblast	AT5G45710_AT4G13340
AT3G01220	ATHB-20	AT5G63600	FLS5	Maturation_Atrichoblast	-0.01956225	0.01956225	7.034084534668889e-14	13.152792416695844	Atrichoblast	AT3G01220_AT5G63600
AT5G51990	DREB1D	AT4G33865	RPS29C	Maturation_Atrichoblast	0.01956193	0.01956193	2.146033399987118e-8	7.668363523135574	Atrichoblast	AT5G51990_AT4G33865
AT3G50260	ERF011	AT1G57660	RPL21E	Maturation_Atrichoblast	-0.019561566	0.019561566	2.009358076083947e-9	8.696942663246661	Atrichoblast	AT3G50260_AT1G57660
AT4G32040	KNAT5	AT1G66200	ATGSR2	Maturation_Atrichoblast	0.01956112	0.01956112	1.0331132478375395e-15	14.985852069365988	Atrichoblast	AT4G32040_AT1G66200
AT2G24260	BHLH66	AT2G22170	PLAT2	Maturation_Atrichoblast	-0.01956063	0.01956063	1.1870294631116665e-13	12.925538501341942	Atrichoblast	AT2G24260_AT2G22170
AT1G55110	IDD7	AT1G54630	ACP3	Maturation_Atrichoblast	-0.019559816	0.019559816	1.5469460683994956e-8	7.810524826963064	Atrichoblast	AT1G55110_AT1G54630
AT1G32150	BZIP68	AT5G28060	RPS24B	Maturation_Atrichoblast	0.019559707	0.019559707	1.3947509731371298e-7	6.855503326904194	Atrichoblast	AT1G32150_AT5G28060
AT2G30130	LBD12	AT4G30280	XTH18	Maturation_Atrichoblast	-0.019558758	0.019558758	3.156589438410387e-12	11.500781900916758	Atrichoblast	AT2G30130_AT4G30280
AT3G18990	VRN1	AT3G17420	GPK1	Maturation_Atrichoblast	0.019558234	0.019558234	2.71922085922671e-13	12.565555516925912	Atrichoblast	AT3G18990_AT3G17420
AT3G53370	S1FA1	AT3G52930	FBA8	Maturation_Atrichoblast	0.019557822	0.019557822	4.7730023774052575e-17	16.321208349314098	Atrichoblast	AT3G53370_AT3G52930
AT5G37260	RVE2	AT4G39200	RPS25E	Maturation_Atrichoblast	-0.019556867	0.019556867	2.3170252157533344e-10	9.63506923983845	Atrichoblast	AT5G37260_AT4G39200
AT4G31550	WRKY11	AT2G40750	WRKY54	Maturation_Atrichoblast	0.01955644	0.01955644	2.314420065388558e-17	16.635557814129452	Atrichoblast	AT4G31550_AT2G40750
AT1G69010	BIM2	AT3G11510	RPS14B	Maturation_Atrichoblast	0.019556291	0.019556291	4.6333016064013206e-11	10.334109428324275	Atrichoblast	AT1G69010_AT3G11510
AT5G02840	RVE4	AT5G07220	BAG3	Maturation_Atrichoblast	0.019555997	0.019555997	8.032183059355736e-16	15.095166402195806	Atrichoblast	AT5G02840_AT5G07220
AT1G69010	BIM2	AT3G28550	AT3G28550	Maturation_Atrichoblast	-0.019555965	0.019555965	7.293373442827887e-11	10.137071548673774	Atrichoblast	AT1G69010_AT3G28550
AT3G50260	ERF011	AT1G52600	AT1G52600	Maturation_Atrichoblast	-0.019555887	0.019555887	4.109769480566454e-15	14.386182537278582	Atrichoblast	AT3G50260_AT1G52600
AT2G17410	ARID3	AT1G11670	DTX36	Maturation_Atrichoblast	-0.01955525	0.01955525	1.269873129440044e-11	10.896239666395571	Atrichoblast	AT2G17410_AT1G11670
AT3G57800	BHLH60	AT1G53560	AT1G53560	Maturation_Atrichoblast	0.019554723	0.019554723	1.430557322185896e-9	8.844494735404853	Atrichoblast	AT3G57800_AT1G53560
AT4G17460	HAT1	AT1G69780	ATHB-13	Maturation_Atrichoblast	0.019553943	0.019553943	1.57619245840287e-11	10.802390754791112	Atrichoblast	AT4G17460_AT1G69780
AT5G65050	AGL31	AT5G03850	RPS28A	Maturation_Atrichoblast	0.01955354	0.01955354	1.3374034946360295e-10	9.873737546322928	Atrichoblast	AT5G65050_AT5G03850
AT5G12840	NFYA1	AT4G22666	AT4G22666	Maturation_Atrichoblast	-0.019553374	0.019553374	2.1928071323719583e-10	9.658999564870625	Atrichoblast	AT5G12840_AT4G22666
AT5G37260	RVE2	AT3G23090	AT3G23090	Maturation_Atrichoblast	-0.019551938	0.019551938	1.8555192316635552e-14	13.731534540015238	Atrichoblast	AT5G37260_AT3G23090
AT4G17460	HAT1	AT2G16510	VHA-c3	Maturation_Atrichoblast	0.019550314	0.019550314	5.390431635207281e-9	8.268376457580741	Atrichoblast	AT4G17460_AT2G16510
AT3G50260	ERF011	AT4G00810	RPP1B	Maturation_Atrichoblast	-0.019549698	0.019549698	4.780746937208671e-13	12.320504244524793	Atrichoblast	AT3G50260_AT4G00810
AT4G26640	WRKY20	AT2G21160	AT2G21160	Maturation_Atrichoblast	-0.01954889	0.01954889	1.0897332705508979e-10	9.96267978949376	Atrichoblast	AT4G26640_AT2G21160
AT5G52830	WRKY27	AT5G65390	AGP7	Maturation_Atrichoblast	-0.019548248	0.019548248	1.0584500203710954e-10	9.975329644389495	Atrichoblast	AT5G52830_AT5G65390
AT1G55520	TBP2	AT5G46900	AT5G46900	Maturation_Atrichoblast	-0.019546516	0.019546516	6.482744747259582e-16	15.188241078048343	Atrichoblast	AT1G55520_AT5G46900
AT2G44840	ERF13	AT3G53020	RPL24B	Maturation_Atrichoblast	0.019543981	0.019543981	1.4600009747792817e-15	14.83564685425589	Atrichoblast	AT2G44840_AT3G53020
AT1G62300	WRKY6	AT3G02080	RPS19A	Maturation_Atrichoblast	0.019541977	0.019541977	2.2246049750584156e-7	6.652747095866517	Atrichoblast	AT1G62300_AT3G02080
AT5G62610	BHLH79	AT1G50010	TUBA4	Maturation_Atrichoblast	0.019540528	0.019540528	6.173773279691027e-13	12.209449323215932	Atrichoblast	AT5G62610_AT1G50010
AT1G29280	WRKY65	AT1G34370	STOP1	Maturation_Atrichoblast	0.019539805	0.019539805	4.4041774491532577e-17	16.35613519114544	Atrichoblast	AT1G29280_AT1G34370
AT1G80840	WRKY40	AT1G26630	ELF5A-2	Maturation_Atrichoblast	0.019539764	0.019539764	8.835168178864249e-13	12.053785179212388	Atrichoblast	AT1G80840_AT1G26630
AT5G63790	ANAC102	AT3G62250	RPS27AC	Maturation_Atrichoblast	0.01953848	0.01953848	6.110920697362742e-20	19.213893352169755	Atrichoblast	AT5G63790_AT3G62250
AT4G30980	LRL2	AT2G19730	RPL28A	Maturation_Atrichoblast	0.019537853	0.019537853	3.3696050612978715e-11	10.472420998164335	Atrichoblast	AT4G30980_AT2G19730
AT5G05550	AT5G05550	AT1G47640	AT1G47640	Maturation_Atrichoblast	0.019537114	0.019537114	2.852628516747627e-5	4.5447547806145545	Atrichoblast	AT5G05550_AT1G47640
AT1G05380	AT1G05380	AT3G55750	RPL35AD	Maturation_Atrichoblast	0.019536685	0.019536685	1.4673330509427775e-9	8.833471300082982	Atrichoblast	AT1G05380_AT3G55750
AT1G25550	HHO3	AT3G61260	AT3G61260	Maturation_Atrichoblast	0.019535227	0.019535227	1.585505786106453e-9	8.799832168730227	Atrichoblast	AT1G25550_AT3G61260
AT1G77200	ERF037	AT1G43170	ARP1	Maturation_Atrichoblast	0.019534443	0.019534443	5.159039310315098e-12	11.287431162921829	Atrichoblast	AT1G77200_AT1G43170
AT3G44750	HDT1	AT2G47610	RPL7AA	Maturation_Atrichoblast	0.019533709	0.019533709	6.015841362129975e-14	13.220703624620528	Atrichoblast	AT3G44750_AT2G47610
AT1G13260	RAV1	AT1G07920	A1	Maturation_Atrichoblast	0.01952791	0.01952791	8.856499885034253e-6	5.052737878671219	Atrichoblast	AT1G13260_AT1G07920
AT2G47460	MYB12	AT1G09210	CRT2	Maturation_Atrichoblast	0.019525053	0.019525053	1.1182902610493454e-10	9.951445457262786	Atrichoblast	AT2G47460_AT1G09210
AT3G01330	E2FF	AT5G27850	RPL18C	Maturation_Atrichoblast	0.019524176	0.019524176	2.989544888072908e-11	10.524394921255034	Atrichoblast	AT3G01330_AT5G27850
AT5G62000	ARF2	AT2G37170	PIP2B	Maturation_Atrichoblast	-0.019523842	0.019523842	8.471132027492027e-14	13.072058549475393	Atrichoblast	AT5G62000_AT2G37170
AT3G01330	E2FF	AT5G10360	RPS6B	Maturation_Atrichoblast	0.019523516	0.019523516	9.079236311353903e-13	12.041950680081705	Atrichoblast	AT3G01330_AT5G10360
AT1G62990	KNAT7	AT2G22170	PLAT2	Maturation_Atrichoblast	-0.019523436	0.019523436	9.071925017464306e-14	13.042300548027455	Atrichoblast	AT1G62990_AT2G22170
AT4G34410	ERF109	AT1G30360	ERD4	Maturation_Atrichoblast	-0.019522533	0.019522533	8.283698104001273e-16	15.081775737175432	Atrichoblast	AT4G34410_AT1G30360
AT4G31550	WRKY11	AT4G31985	RPL39A	Maturation_Atrichoblast	0.019522427	0.019522427	9.113182679545617e-8	7.040329923930012	Atrichoblast	AT4G31550_AT4G31985
AT4G36900	RAP2-10	AT3G11510	RPS14B	Maturation_Atrichoblast	-0.019519933	0.019519933	5.097763263933245e-12	11.292620336688389	Atrichoblast	AT4G36900_AT3G11510
AT5G10030	TGA4	AT3G26520	TIP1-2	Maturation_Atrichoblast	-0.019516898	0.019516898	8.16553127329847e-15	14.088015553541423	Atrichoblast	AT5G10030_AT3G26520
AT5G25830	GATA12	AT3G09820	ADK1	Maturation_Atrichoblast	0.019516846	0.019516846	1.9141983306496067e-12	11.718013066849466	Atrichoblast	AT5G25830_AT3G09820
AT3G57800	BHLH60	AT5G63600	FLS5	Maturation_Atrichoblast	0.019514695	0.019514695	3.310941535010419e-14	13.480048488002549	Atrichoblast	AT3G57800_AT5G63600
AT1G74840	AT1G74840	AT4G19410	AT4G19410	Maturation_Atrichoblast	0.019514525	0.019514525	6.92306447190288e-10	9.159701623948107	Atrichoblast	AT1G74840_AT4G19410
AT5G66730	ENY	AT2G27530	RPL10AB	Maturation_Atrichoblast	-0.01951315	0.01951315	2.355560713414196e-11	10.627905697555676	Atrichoblast	AT5G66730_AT2G27530
AT3G27650	LBD25	AT1G10200	WLIM1	Maturation_Atrichoblast	0.019512974	0.019512974	1.2331406861861755e-14	13.908987372918569	Atrichoblast	AT3G27650_AT1G10200
AT3G20770	EIN3	AT3G28940	AIG2B	Maturation_Atrichoblast	0.01950932	0.01950932	4.4953759515456125e-10	9.347233982049955	Atrichoblast	AT3G20770_AT3G28940
AT3G62420	BZIP53	AT5G59820	ZAT12	Maturation_Atrichoblast	0.019508777	0.019508777	1.9991492236079202e-20	19.699154787387275	Atrichoblast	AT3G62420_AT5G59820
AT2G23320	WRKY15	AT3G06320	AT3G06320	Maturation_Atrichoblast	0.01950805	0.01950805	1.1127839953459688e-9	8.953589129226394	Atrichoblast	AT2G23320_AT3G06320
AT3G02150	TCP13	AT5G14030	AT5G14030	Maturation_Atrichoblast	-0.019506358	0.019506358	3.93427563044593e-12	11.405135217220844	Atrichoblast	AT3G02150_AT5G14030
AT4G30080	ARF16	AT1G05850	CTL1	Maturation_Atrichoblast	-0.019505987	0.019505987	4.4498926477217944e-14	13.351650466112195	Atrichoblast	AT4G30080_AT1G05850
AT4G34000	ABF3	AT2G43460	RPL38A	Maturation_Atrichoblast	-0.01950157	0.01950157	4.286624625977482e-12	11.36788454541502	Atrichoblast	AT4G34000_AT2G43460
AT1G22810	ERF019	AT1G02305	CATHB2	Maturation_Atrichoblast	0.019501496	0.019501496	2.357771248236517e-9	8.627498332594502	Atrichoblast	AT1G22810_AT1G02305
AT3G57390	AGL18	AT1G04040	AT1G04040	Maturation_Atrichoblast	-0.019501068	0.019501068	1.4947009124354365e-11	10.825445700365398	Atrichoblast	AT3G57390_AT1G04040
AT5G61890	ERF114	AT5G64140	RPS28C	Maturation_Atrichoblast	-0.01950065	0.01950065	4.023880173130919e-16	15.395354960587037	Atrichoblast	AT5G61890_AT5G64140
AT1G18570	MYB51	AT5G20500	GRXC4	Maturation_Atrichoblast	-0.019497937	0.019497937	1.0542473393369675e-11	10.977057486365014	Atrichoblast	AT1G18570_AT5G20500
AT1G55520	TBP2	AT5G44380	AT5G44380	Maturation_Atrichoblast	-0.019496066	0.019496066	3.139715321573499e-14	13.50310972768301	Atrichoblast	AT1G55520_AT5G44380
AT5G61890	ERF114	AT2G33370	RPL23A	Maturation_Atrichoblast	-0.019495122	0.019495122	8.67843806521763e-12	11.06155843158581	Atrichoblast	AT5G61890_AT2G33370
AT1G70000	AT1G70000	AT2G42680	MBF1A	Maturation_Atrichoblast	-0.019494902	0.019494902	3.21411975461127e-10	9.4929379459305	Atrichoblast	AT1G70000_AT2G42680
AT4G01250	WRKY22	AT3G01190	PER27	Maturation_Atrichoblast	-0.019494751	0.019494751	2.2196498838738286e-15	14.653715523519208	Atrichoblast	AT4G01250_AT3G01190
AT3G28910	MYB30	AT3G48930	RPS11A	Maturation_Atrichoblast	-0.019493515	0.019493515	3.3172732694726673e-9	8.479218750809235	Atrichoblast	AT3G28910_AT3G48930
AT5G13080	WRKY75	AT3G26520	TIP1-2	Maturation_Atrichoblast	-0.019493176	0.019493176	5.892398191928035e-14	13.229707912421091	Atrichoblast	AT5G13080_AT3G26520
AT1G74930	ERF018	AT4G15160	AT4G15160	Maturation_Atrichoblast	-0.019492729	0.019492729	2.8244138298542396e-7	6.549071670631911	Atrichoblast	AT1G74930_AT4G15160
AT3G25890	ERF119	AT3G13580	RPL7D	Maturation_Atrichoblast	0.019492446	0.019492446	2.4876941268506023e-13	12.604203019152918	Atrichoblast	AT3G25890_AT3G13580
AT2G45050	GATA2	AT4G29410	RPL28C	Maturation_Atrichoblast	0.019492436	0.019492436	3.9186915065034765e-10	9.4068589244006109	Atrichoblast	AT2G45050_AT4G29410
AT1G13960	WRKY4	AT1G21750	PDIL1-1	Maturation_Atrichoblast	-0.019491883	0.019491883	1.5522214464906587e-8	7.809046320366245	Atrichoblast	AT1G13960_AT1G21750
AT3G18990	VRN1	AT4G17340	TIP2-2	Maturation_Atrichoblast	0.019491427	0.019491427	3.302740991539904e-17	16.48112548333419	Atrichoblast	AT3G18990_AT4G17340
AT1G19000	AT1G19000	AT2G47610	RPL7AA	Maturation_Atrichoblast	0.019490508	0.019490508	1.0820722454982631e-12	11.965743742211153	Atrichoblast	AT1G19000_AT2G47610
AT3G09735	S1FA3	AT1G29470	AT1G29470	Maturation_Atrichoblast	0.019490128	0.019490128	8.641493926775764e-15	14.063411170938958	Atrichoblast	AT3G09735_AT1G29470
AT1G27730	ZAT10	AT5G57290	RPP3B	Maturation_Atrichoblast	0.01948991	0.01948991	1.6086842501640336e-7	6.793529190126084	Atrichoblast	AT1G27730_AT5G57290
AT2G28710	AT2G28710	AT5G56540	AGP14	Maturation_Atrichoblast	0.019489385	0.019489385	6.499645831320521e-12	11.187110307617724	Atrichoblast	AT2G28710_AT5G56540
AT1G75540	BBX21	AT5G65390	AGP7	Maturation_Atrichoblast	0.019487968	0.019487968	1.3713080866966422e-13	12.862864962919488	Atrichoblast	AT1G75540_AT5G65390
AT5G16560	KAN1	AT4G12880	ENODL19	Maturation_Atrichoblast	-0.019487757	0.019487757	9.579743804018149e-11	10.018646105325317	Atrichoblast	AT5G16560_AT4G12880
AT5G45580	PHL11	AT3G49845	AT3G49845	Maturation_Atrichoblast	-0.019487035	0.019487035	1.193997258951427e-11	10.92299667021137	Atrichoblast	AT5G45580_AT3G49845
AT4G36990	HSFB1	AT4G17900	AT4G17900	Maturation_Atrichoblast	0.01948435	0.01948435	1.1585398136298346e-18	17.936089036934312	Atrichoblast	AT4G36990_AT4G17900
AT5G02840	RVE4	AT5G15230	GASA4	Maturation_Atrichoblast	0.019483056	0.019483056	1.4787147042253129e-16	15.830115608513209	Atrichoblast	AT5G02840_AT5G15230
AT5G62610	BHLH79	AT3G05760	AT3G05760	Maturation_Atrichoblast	0.019482985	0.019482985	1.0422093760140215e-11	10.982045024114148	Atrichoblast	AT5G62610_AT3G05760
AT1G79580	SMB	AT4G17900	AT4G17900	Maturation_Atrichoblast	-0.019482877	0.019482877	4.5055775431534774e-12	11.346249531493326	Atrichoblast	AT1G79580_AT4G17900
AT3G50060	MYB77	AT4G22666	AT4G22666	Maturation_Atrichoblast	-0.019482302	0.019482302	2.2474728025317892e-10	9.648305555115016	Atrichoblast	AT3G50060_AT4G22666
AT5G45580	PHL11	AT1G70850	MLP34	Maturation_Atrichoblast	-0.019481987	0.019481987	3.8110828159877594e-15	14.418951613774222	Atrichoblast	AT5G45580_AT1G70850
AT5G62000	ARF2	AT2G30130	LBD12	Maturation_Atrichoblast	-0.019481886	0.019481886	1.6718311362267653e-13	12.776807590717862	Atrichoblast	AT5G62000_AT2G30130
AT3G06740	GATA15	AT4G19030	NIP1-1	Maturation_Atrichoblast	-0.01948169	0.01948169	5.895105494539109e-10	9.229508418679789	Atrichoblast	AT3G06740_AT4G19030
AT1G49720	ABF1	AT1G10170	ATNFXL1	Maturation_Atrichoblast	-0.019477032	0.019477032	2.0585356840592987e-10	9.686441600244963	Atrichoblast	AT1G49720_AT1G10170
AT4G24240	WRKY7	AT3G06700	RPL29A	Maturation_Atrichoblast	-0.019476317	0.019476317	7.907122939631083e-12	11.101981508756777	Atrichoblast	AT4G24240_AT3G06700
AT2G40340	DREB2C	AT3G29250	SDR4	Maturation_Atrichoblast	-0.019475773	0.019475773	9.07307384509879e-16	15.042245554416624	Atrichoblast	AT2G40340_AT3G29250
AT4G34410	ERF109	AT5G47990	CYP705A5	Maturation_Atrichoblast	-0.019475484	0.019475484	2.4368714023482436e-13	12.613167388633965	Atrichoblast	AT4G34410_AT5G47990
AT1G74840	AT1G74840	AT1G30630	AT1G30630	Maturation_Atrichoblast	0.019474367	0.019474367	9.293769106607726e-14	13.031808121288158	Atrichoblast	AT1G74840_AT1G30630
AT1G33240	AT-GTL1	AT5G15200	RPS9B	Maturation_Atrichoblast	-0.019473746	0.019473746	3.909092065644428e-11	10.407924101087195	Atrichoblast	AT1G33240_AT5G15200
AT5G06839	TGA10	AT1G01620	PIP1-3	Maturation_Atrichoblast	-0.01947359	0.01947359	2.1756745430726575e-20	19.662406069782165	Atrichoblast	AT5G06839_AT1G01620
AT3G63350	HSFA7B	AT5G56010	HSP90-3	Maturation_Atrichoblast	0.019471647	0.019471647	5.395335523138876e-12	11.267981542395935	Atrichoblast	AT3G63350_AT5G56010
AT1G19350	BES1	AT4G24190	HSP90-7	Maturation_Atrichoblast	0.01947158	0.01947158	2.498443967669195e-13	12.602330385987234	Atrichoblast	AT1G19350_AT4G24190
AT3G10480	ANAC050	AT3G04400	RPL23A	Maturation_Atrichoblast	0.01947157	0.01947157	2.6549282502283666e-11	10.575947211287202	Atrichoblast	AT3G10480_AT3G04400
AT5G15150	HAT7	AT2G43880	AT2G43880	Maturation_Atrichoblast	0.019466432	0.019466432	6.979954737461287e-13	12.156147393613878	Atrichoblast	AT5G15150_AT2G43880
AT4G32890	GATA9	AT1G70600	RPL27AC	Maturation_Atrichoblast	0.01946637	0.01946637	1.8591798479245345e-14	13.73067859668144	Atrichoblast	AT4G32890_AT1G70600
AT3G22830	HSFA6B	AT5G25890	IAA28	Maturation_Atrichoblast	0.01946492	0.01946492	3.2476360826674325e-14	13.48843264203682	Atrichoblast	AT3G22830_AT5G25890
AT5G39820	ANAC094	AT2G01880	PAP7	Maturation_Atrichoblast	-0.019463556	0.019463556	5.692677361755194e-13	12.2446834295698	Atrichoblast	AT5G39820_AT2G01880
AT1G77200	ERF037	AT3G04840	RPS3AA	Maturation_Atrichoblast	0.019463018	0.019463018	1.4139041671273013e-15	14.849580025544943	Atrichoblast	AT1G77200_AT3G04840
AT1G69780	ATHB-13	AT3G17210	HS1	Maturation_Atrichoblast	0.019462995	0.019462995	4.6767175846048764e-7	6.330058855268092	Atrichoblast	AT1G69780_AT3G17210
AT3G06490	MYB108	AT2G31090	AT2G31090	Maturation_Atrichoblast	0.019462287	0.019462287	8.433154769235098e-9	8.074009929222525	Atrichoblast	AT3G06490_AT2G31090
AT2G23340	ERF008	AT2G20880	ERF053	Maturation_Atrichoblast	0.019461125	0.019461125	4.714836476834017e-14	13.326533365162108	Atrichoblast	AT2G23340_AT2G20880
AT2G33710	AT2G33710	AT2G16510	VHA-c3	Maturation_Atrichoblast	-0.01946051	0.01946051	2.8587101820034052e-11	10.5438298714824	Atrichoblast	AT2G33710_AT2G16510
AT1G74660	MIF1	AT3G28345	ABCB15	Maturation_Atrichoblast	-0.019459525	0.019459525	3.6887331319926867e-10	9.433122763449083	Atrichoblast	AT1G74660_AT3G28345
AT5G47230	ERF5	AT2G45220	PME17	Maturation_Atrichoblast	0.019458963	0.019458963	1.6827571968193557e-11	10.773978543375733	Atrichoblast	AT5G47230_AT2G45220
AT1G53170	ERF8	AT1G09210	CRT2	Maturation_Atrichoblast	0.019457532	0.019457532	5.816669593949412e-13	12.235325604862442	Atrichoblast	AT1G53170_AT1G09210
AT5G04410	NAC078	AT4G17230	SCL13	Maturation_Atrichoblast	0.019453658	0.019453658	1.2674092891245062e-14	13.897083114158285	Atrichoblast	AT5G04410_AT4G17230
AT5G25830	GATA12	AT3G52590	RPL40B	Maturation_Atrichoblast	0.019452684	0.019452684	5.011692285509615e-14	13.300015602244478	Atrichoblast	AT5G25830_AT3G52590
AT1G08320	TGA9	AT5G43350	PHT1-1	Maturation_Atrichoblast	-0.01945215	0.01945215	3.243087036297994e-10	9.489041395799207	Atrichoblast	AT1G08320_AT5G43350
AT2G47070	SPL1	AT4G37070	PLP1	Maturation_Atrichoblast	-0.019450242	0.019450242	4.2137063266200454e-13	12.375335735736167	Atrichoblast	AT2G47070_AT4G37070
AT5G39820	ANAC094	AT1G18080	RACK1A	Maturation_Atrichoblast	0.019449916	0.019449916	8.791265768035559e-11	10.055948590626205	Atrichoblast	AT5G39820_AT1G18080
AT3G04450	PHL13	AT4G02840	AT4G02840	Maturation_Atrichoblast	0.019449467	0.019449467	1.0399750181049656e-7	6.98297709303725	Atrichoblast	AT3G04450_AT4G02840
AT1G09770	CDC5	AT5G58710	CYP20-1	Maturation_Atrichoblast	0.019448493	0.019448493	8.291841422705198e-12	11.081349012162189	Atrichoblast	AT1G09770_AT5G58710
AT2G46680	ATHB-7	AT4G12510	AT4G12510	Maturation_Atrichoblast	-0.01944846	0.01944846	2.3291811293324423e-8	7.632796737136908	Atrichoblast	AT2G46680_AT4G12510
AT1G71520	ERF020	AT2G21580	RPS25B	Maturation_Atrichoblast	0.019447956	0.019447956	3.6499834430103156e-10	9.437709105577927	Atrichoblast	AT1G71520_AT2G21580
AT3G50260	ERF011	AT1G09210	CRT2	Maturation_Atrichoblast	-0.019445576	0.019445576	2.16990383226005e-15	14.663559513176482	Atrichoblast	AT3G50260_AT1G09210
AT1G74840	AT1G74840	AT5G59820	ZAT12	Maturation_Atrichoblast	0.01944516	0.01944516	9.098206564331346e-15	14.041044207236677	Atrichoblast	AT1G74840_AT5G59820
AT1G73730	EIL3	AT4G34870	CYP18-4	Maturation_Atrichoblast	0.019445045	0.019445045	5.44118680268927e-12	11.264306363970123	Atrichoblast	AT1G73730_AT4G34870
AT2G40970	MYBC1	AT5G17820	AT5G17820	Maturation_Atrichoblast	0.019443199	0.019443199	5.5470430480017185e-14	13.255938463752125	Atrichoblast	AT2G40970_AT5G17820
AT2G43500	AT2G43500	AT5G14800	PROC1	Maturation_Atrichoblast	-0.019441219	0.019441219	1.6592492765876776e-13	12.780088363032943	Atrichoblast	AT2G43500_AT5G14800
AT3G24050	GATA1	AT2G20630	PPC3-1.2	Maturation_Atrichoblast	0.019441212	0.019441212	1.2869656294545671e-12	11.890433051493083	Atrichoblast	AT3G24050_AT2G20630
AT3G60530	GATA4	AT2G18020	RPL8A	Maturation_Atrichoblast	0.01944106	0.01944106	4.935133398823111e-12	11.30670110366511	Atrichoblast	AT3G60530_AT2G18020
AT2G45660	SOC1	AT1G75750	GASA1	Maturation_Atrichoblast	-0.01944	0.01944	7.326748424911864e-11	10.135088720368774	Atrichoblast	AT2G45660_AT1G75750
AT2G38470	WRKY33	AT5G56540	AGP14	Maturation_Atrichoblast	-0.019439472	0.019439472	1.0200423306382778e-9	8.991381805119302	Atrichoblast	AT2G38470_AT5G56540
AT5G61890	ERF114	AT5G01380	GT-3A	Maturation_Atrichoblast	0.0194379	0.0194379	1.3587019035128212e-17	16.86687581615951	Atrichoblast	AT5G61890_AT5G01380
AT3G20310	ERF7	AT2G43460	RPL38A	Maturation_Atrichoblast	-0.019437455	0.019437455	5.559462963508336e-12	11.254967158642671	Atrichoblast	AT3G20310_AT2G43460
AT2G30340	LBD13	AT1G56700	AT1G56700	Maturation_Atrichoblast	-0.019437391	0.019437391	1.7644847581023317e-15	14.75338208879205	Atrichoblast	AT2G30340_AT1G56700
AT5G15150	HAT7	AT3G28200	PER31	Maturation_Atrichoblast	0.019437045	0.019437045	4.937414207896882e-16	15.306500437565115	Atrichoblast	AT5G15150_AT3G28200
AT4G12020	WRKY19	AT5G27850	RPL18C	Maturation_Atrichoblast	-0.019435972	0.019435972	1.6855300739300056e-7	6.773263494210745	Atrichoblast	AT4G12020_AT5G27850
AT3G04670	WRKY39	AT3G53420	PIP2-1	Maturation_Atrichoblast	0.019435665	0.019435665	4.5450530501486006e-14	13.342461043299584	Atrichoblast	AT3G04670_AT3G53420
AT1G53910	RAP2-12	AT1G19900	AT1G19900	Maturation_Atrichoblast	0.019434951	0.019434951	1.7941690207632933e-10	9.746136646393852	Atrichoblast	AT1G53910_AT1G19900
AT4G36900	RAP2-10	AT3G53740	RPL36B	Maturation_Atrichoblast	-0.01943422	0.01943422	5.006655954137768e-13	12.300452251291958	Atrichoblast	AT4G36900_AT3G53740
AT1G09540	MYB61	AT1G12110	NPF6.3	Maturation_Atrichoblast	0.019432742	0.019432742	2.1182464635950722e-16	15.674023509973566	Atrichoblast	AT1G09540_AT1G12110
AT3G18990	VRN1	AT5G46890	AT5G46890	Maturation_Atrichoblast	0.01943255	0.01943255	1.2293355676856085e-12	11.91032955299481	Atrichoblast	AT3G18990_AT5G46890
AT1G66230	MYB20	AT1G32210	DAD1	Maturation_Atrichoblast	0.019431517	0.019431517	1.7360914124374104e-16	15.760427411145734	Atrichoblast	AT1G66230_AT1G32210
AT5G45580	PHL11	AT2G21160	AT2G21160	Maturation_Atrichoblast	-0.019430377	0.019430377	1.8167605552431342e-4	3.7407023079088697	Atrichoblast	AT5G45580_AT2G21160
AT2G30250	WRKY25	AT3G28345	ABCB15	Maturation_Atrichoblast	0.019429952	0.019429952	1.5682360528786135e-9	8.804588566175319	Atrichoblast	AT2G30250_AT3G28345
AT2G26150	HSFA2	AT5G60950	COBL5	Maturation_Atrichoblast	0.019429248	0.019429248	3.311962589716362e-7	6.479914577434111	Atrichoblast	AT2G26150_AT5G60950
AT4G04450	WRKY42	AT4G00430	PIP1.4	Maturation_Atrichoblast	0.019428315	0.019428315	9.03529675363074e-15	14.04405757898043	Atrichoblast	AT4G04450_AT4G00430
AT1G19700	BLH10	AT3G01190	PER27	Maturation_Atrichoblast	0.019427542	0.019427542	3.573739185720172e-13	12.446877145824695	Atrichoblast	AT1G19700_AT3G01190
AT3G06380	TULP9	AT5G59850	RPS15AF	Maturation_Atrichoblast	-0.019427415	0.019427415	2.7002655463250668e-12	11.56859352486587	Atrichoblast	AT3G06380_AT5G59850
AT1G33240	AT-GTL1	AT5G45110	NPR3	Maturation_Atrichoblast	0.019427363	0.019427363	4.8677650906993086e-11	10.312670388181218	Atrichoblast	AT1G33240_AT5G45110
AT1G68150	WRKY9	AT1G21750	PDIL1-1	Maturation_Atrichoblast	0.019425001	0.019425001	4.484371544175829e-12	11.348298411933312	Atrichoblast	AT1G68150_AT1G21750
AT1G10480	ZFP5	AT5G36180	SCPL1	Maturation_Atrichoblast	-0.019424736	0.019424736	2.482640775247453e-12	11.605086115972663	Atrichoblast	AT1G10480_AT5G36180
AT2G44840	ERF13	AT1G20580	SMD3B	Maturation_Atrichoblast	0.019423252	0.019423252	4.298413593930126e-10	9.366691798960973	Atrichoblast	AT2G44840_AT1G20580
AT3G63350	HSFA7B	AT3G18740	RPL30C	Maturation_Atrichoblast	0.01942162	0.01942162	6.993384677047782e-10	9.155312582366887	Atrichoblast	AT3G63350_AT3G18740
AT1G62990	KNAT7	AT5G37740	AT5G37740	Maturation_Atrichoblast	0.01942148	0.01942148	5.410515051851573e-11	10.266761390433185	Atrichoblast	AT1G62990_AT5G37740
AT5G52660	RVE6	AT1G42960	AT1G42960	Maturation_Atrichoblast	-0.019418748	0.019418748	1.5394174166276363e-10	9.81264360423718	Atrichoblast	AT5G52660_AT1G42960
AT3G60030	SPL12	AT1G23720	AT1G23720	Maturation_Atrichoblast	0.019418126	0.019418126	1.2792183877755827e-16	15.893055306569455	Atrichoblast	AT3G60030_AT1G23720
AT2G34140	CDF4	AT4G27860	AT4G27860	Maturation_Atrichoblast	-0.019417463	0.019417463	5.345683772834649e-11	10.271996735773074	Atrichoblast	AT2G34140_AT4G27860
AT3G10500	NAC053	AT3G14850	TBL41	Maturation_Atrichoblast	0.01941741	0.01941741	2.712614651535795e-13	12.56661189683851	Atrichoblast	AT3G10500_AT3G14850
AT4G23750	CRF2	AT3G47370	RPS20B	Maturation_Atrichoblast	0.01941637	0.01941637	1.8020198955452132e-13	12.744240418419219	Atrichoblast	AT4G23750_AT3G47370
AT1G55520	TBP2	AT2G30130	LBD12	Maturation_Atrichoblast	0.019416204	0.019416204	2.7426174797041405e-15	14.561834760400655	Atrichoblast	AT1G55520_AT2G30130
AT1G73730	EIL3	AT3G52930	FBA8	Maturation_Atrichoblast	0.019415902	0.019415902	1.1152692266127395e-14	13.952620281029773	Atrichoblast	AT1G73730_AT3G52930
AT2G30250	WRKY25	AT5G54160	OMT1	Maturation_Atrichoblast	0.019415595	0.019415595	2.0746082257565058e-13	12.68306390447306	Atrichoblast	AT2G30250_AT5G54160
AT5G10510	AIL6	AT3G26520	TIP1-2	Maturation_Atrichoblast	-0.01941511	0.01941511	1.3565756417075596e-13	12.867555985271121	Atrichoblast	AT5G10510_AT3G26520
AT1G74660	MIF1	AT4G12545	AIR1B	Maturation_Atrichoblast	0.01941456	0.01941456	4.861792846612662e-15	14.313203549706925	Atrichoblast	AT1G74660_AT4G12545
AT1G68150	WRKY9	AT4G18730	RPL11C	Maturation_Atrichoblast	0.019413207	0.019413207	5.278813738597743e-7	6.277463661682751	Atrichoblast	AT1G68150_AT4G18730
AT3G23690	BHLH77	AT5G65390	AGP7	Maturation_Atrichoblast	0.019412594	0.019412594	4.869078505825218e-11	10.312553223118549	Atrichoblast	AT3G23690_AT5G65390
AT1G29160	DOF1.5	AT2G40620	BZIP18	Maturation_Atrichoblast	0.019412406	0.019412406	4.805122358365319e-9	8.318295548914001	Atrichoblast	AT1G29160_AT2G40620
AT4G36900	RAP2-10	AT2G16600	CYP19-1	Maturation_Atrichoblast	-0.019410709	0.019410709	3.7627236343827965e-11	10.424497678695872	Atrichoblast	AT4G36900_AT2G16600
AT3G04670	WRKY39	AT1G04040	AT1G04040	Maturation_Atrichoblast	0.019406578	0.019406578	7.689647403047355e-13	12.114093573647413	Atrichoblast	AT3G04670_AT1G04040
AT3G48920	AtMYB45	AT4G17390	RPL15B	Maturation_Atrichoblast	0.019406538	0.019406538	2.070291490712404e-6	5.6839685029027125	Atrichoblast	AT3G48920_AT4G17390
AT1G53170	ERF8	AT1G14960	AT1G14960	Maturation_Atrichoblast	-0.019403808	0.019403808	1.1498721765030558e-9	8.939350434537493	Atrichoblast	AT1G53170_AT1G14960
AT4G12670	AT4G12670	AT4G34260	FUC95A	Maturation_Atrichoblast	0.019403005	0.019403005	1.4599778821592901e-10	9.835653723481954	Atrichoblast	AT4G12670_AT4G34260
AT4G34000	ABF3	AT4G13660	PRR2	Maturation_Atrichoblast	-0.019402718	0.019402718	3.73989977010937e-16	15.427140036802651	Atrichoblast	AT4G34000_AT4G13660
AT5G49520	WRKY48	AT5G65390	AGP7	Maturation_Atrichoblast	0.019402541	0.019402541	6.8078282428946726e-15	14.16699140975426	Atrichoblast	AT5G49520_AT5G65390
AT4G16141	AT4G16141	AT5G27850	RPL18C	Maturation_Atrichoblast	0.01940227	0.01940227	4.0217787110169133e-13	12.395581829121717	Atrichoblast	AT4G16141_AT5G27850
AT4G39070	BBX20	AT5G51780	AT5G51780	Maturation_Atrichoblast	0.019401822	0.019401822	6.931087712924657e-19	18.159198605120856	Atrichoblast	AT4G39070_AT5G51780
AT2G40470	LBD15	AT5G35620	EIF(ISO)4E	Maturation_Atrichoblast	0.019400742	0.019400742	2.0654660483363043e-10	9.68498193946318	Atrichoblast	AT2G40470_AT5G35620
AT5G45260	RRS1	AT5G20290	RPS8A	Maturation_Atrichoblast	-0.019399984	0.019399984	2.6032306744174225e-12	11.584487346993367	Atrichoblast	AT5G45260_AT5G20290
AT5G13910	LEP	AT2G05220	RPS17B	Maturation_Atrichoblast	-0.019399095	0.019399095	8.921876004699418e-6	5.049543816831796	Atrichoblast	AT5G13910_AT2G05220
AT1G30330	ARF6	AT3G52590	RPL40B	Maturation_Atrichoblast	0.019398112	0.019398112	5.984372651985607e-11	10.222981370413994	Atrichoblast	AT1G30330_AT3G52590
AT2G37120	S1FA2	AT4G02290	AtGH9B13	Maturation_Atrichoblast	0.019398082	0.019398082	7.876870622373672e-7	6.10364628776042	Atrichoblast	AT2G37120_AT4G02290
AT4G34410	ERF109	AT1G29470	AT1G29470	Maturation_Atrichoblast	0.019397737	0.019397737	1.8240774533709228e-13	12.738956724748045	Atrichoblast	AT4G34410_AT1G29470
AT2G44840	ERF13	AT2G16510	VHA-c3	Maturation_Atrichoblast	0.01939703	0.01939703	3.631703426198316e-10	9.43988962425461	Atrichoblast	AT2G44840_AT2G16510
AT5G47230	ERF5	AT4G20860	FAD-OXR	Maturation_Atrichoblast	0.019396937	0.019396937	1.9347572625279515e-16	15.71337351444736	Atrichoblast	AT5G47230_AT4G20860
AT4G12020	WRKY19	AT3G05200	ATL6	Maturation_Atrichoblast	0.01939604	0.01939604	7.31939426776118e-15	14.135524858429836	Atrichoblast	AT4G12020_AT3G05200
AT1G57560	AtMYB50	AT5G51780	AT5G51780	Maturation_Atrichoblast	0.019393798	0.019393798	5.886523238188912e-19	18.2301411371806	Atrichoblast	AT1G57560_AT5G51780
AT3G07340	BHLH62	AT5G39320	UGD4	Maturation_Atrichoblast	0.019392915	0.019392915	2.8078625792262274e-7	6.551624151009527	Atrichoblast	AT3G07340_AT5G39320
AT1G79840	GL2	AT5G17820	AT5G17820	Maturation_Atrichoblast	0.019392595	0.019392595	1.7223671300872607e-6	5.763874271246539	Atrichoblast	AT1G79840_AT5G17820
AT3G06740	GATA15	AT3G22230	RPL27B	Maturation_Atrichoblast	0.019389912	0.019389912	4.668453844652488e-12	11.330826930551423	Atrichoblast	AT3G06740_AT3G22230
AT3G22760	TCX3	AT4G13850	RBG2	Maturation_Atrichoblast	0.019388974	0.019388974	2.6302702576770973e-13	12.579999625887524	Atrichoblast	AT3G22760_AT4G13850
AT4G27410	RD26	AT5G56360	PSL4	Maturation_Atrichoblast	-0.019388929	0.019388929	1.542702745790864e-16	15.811717747494408	Atrichoblast	AT4G27410_AT5G56360
AT4G27240	AT4G27240	AT5G60950	COBL5	Maturation_Atrichoblast	-0.019388843	0.019388843	7.349251335048643e-8	7.133756900047451	Atrichoblast	AT4G27240_AT5G60950
AT3G20770	EIN3	AT1G02780	RPL19A	Maturation_Atrichoblast	0.01938876	0.01938876	1.3729057829832356e-9	8.862359265628843	Atrichoblast	AT3G20770_AT1G02780
AT2G30250	WRKY25	AT4G17340	TIP2-2	Maturation_Atrichoblast	0.01938736	0.01938736	8.112691767618578e-15	14.090835024227419	Atrichoblast	AT2G30250_AT4G17340
AT4G27410	RD26	AT4G10380	NIP5-1	Maturation_Atrichoblast	0.019386942	0.019386942	7.1335160556978955e-16	15.146696356936129	Atrichoblast	AT4G27410_AT4G10380
AT2G37120	S1FA2	AT3G02240	RGF7	Maturation_Atrichoblast	-0.019386932	0.019386932	1.274975267450458e-8	7.8944982397900025	Atrichoblast	AT2G37120_AT3G02240
AT1G25580	SOG1	AT4G11420	TIF3A1	Maturation_Atrichoblast	0.019385353	0.019385353	8.79297542596518e-11	10.055864140578128	Atrichoblast	AT1G25580_AT4G11420
AT4G00730	ANL2	AT3G06700	RPL29A	Maturation_Atrichoblast	0.019385343	0.019385343	4.820443847798898e-14	13.316912971766282	Atrichoblast	AT4G00730_AT3G06700
AT1G49480	REM19	AT1G14320	RPL10A	Maturation_Atrichoblast	0.019383587	0.019383587	2.056094080087825e-9	8.686957017338138	Atrichoblast	AT1G49480_AT1G14320
AT1G33240	AT-GTL1	AT4G15000	RPL27C	Maturation_Atrichoblast	-0.01938323	0.01938323	4.73875373921593e-16	15.324335859875937	Atrichoblast	AT1G33240_AT4G15000
AT3G60530	GATA4	AT2G37270	RPS5A	Maturation_Atrichoblast	0.019382428	0.019382428	2.266513741259291e-15	14.644641643587427	Atrichoblast	AT3G60530_AT2G37270
AT1G18860	WRKY61	AT5G63600	FLS5	Maturation_Atrichoblast	0.019381737	0.019381737	4.3960151653079057e-13	12.356940818023302	Atrichoblast	AT1G18860_AT5G63600
AT3G18990	VRN1	AT3G01520	AT3G01520	Maturation_Atrichoblast	0.019381443	0.019381443	1.8799692825217696e-11	10.725849246768384	Atrichoblast	AT3G18990_AT3G01520
AT1G62990	KNAT7	AT5G56010	HSP90-3	Maturation_Atrichoblast	0.019381266	0.019381266	1.723945392613275e-8	7.76347649492797	Atrichoblast	AT1G62990_AT5G56010
AT3G06740	GATA15	AT3G11940	RPS5B	Maturation_Atrichoblast	0.019380696	0.019380696	6.267594458797608e-18	17.202899112076498	Atrichoblast	AT3G06740_AT3G11940
AT1G19850	ARF5	AT1G53830	PME2	Maturation_Atrichoblast	0.019380653	0.019380653	1.826486288461949e-12	11.738383583713585	Atrichoblast	AT1G19850_AT1G53830
AT1G19000	AT1G19000	AT1G04820	TUBA4	Maturation_Atrichoblast	0.019380277	0.019380277	1.2883969689375958e-15	14.889950305565499	Atrichoblast	AT1G19000_AT1G04820
AT5G08130	BIM1	AT4G30190	HA2	Maturation_Atrichoblast	0.019380108	0.019380108	5.328745375295418e-16	15.273375031259576	Atrichoblast	AT5G08130_AT4G30190
AT1G77200	ERF037	AT2G47610	RPL7AA	Maturation_Atrichoblast	0.019380072	0.019380072	9.249638511957523e-12	11.033875239729056	Atrichoblast	AT1G77200_AT2G47610
AT5G08790	NAC081	AT3G24500	MBF1C	Maturation_Atrichoblast	0.019377343000000002	0.019377343000000002	1.2480235595901793e-20	19.903777216173278	Atrichoblast	AT5G08790_AT3G24500
AT4G11140	CRF1	AT3G11940	RPS5B	Maturation_Atrichoblast	0.019377071	0.019377071	1.7424752168377284e-13	12.758833390140806	Atrichoblast	AT4G11140_AT3G11940
AT1G01720	NAC002	AT2G40205	RPL41G	Maturation_Atrichoblast	0.019376842	0.019376842	4.174641705057071e-13	12.379380792562165	Atrichoblast	AT1G01720_AT2G40205
AT3G49850	TRB3	AT2G42680	MBF1A	Maturation_Atrichoblast	-0.019375084	0.019375084	6.443170104459523e-9	8.190900402806545	Atrichoblast	AT3G49850_AT2G42680
AT5G49300	GATA16	AT3G05760	AT3G05760	Maturation_Atrichoblast	0.019374548	0.019374548	1.7777651458518652e-10	9.750125612655706	Atrichoblast	AT5G49300_AT3G05760
AT1G68150	WRKY9	AT2G28160	FIT	Maturation_Atrichoblast	0.0193739	0.0193739	1.2173730609605e-12	11.91457631290472	Atrichoblast	AT1G68150_AT2G28160
AT4G36780	BEH2	AT4G20860	FAD-OXR	Maturation_Atrichoblast	-0.019372374	0.019372374	1.0469903792567271e-12	11.980057309013528	Atrichoblast	AT4G36780_AT4G20860
AT1G27730	ZAT10	AT3G52590	RPL40B	Maturation_Atrichoblast	0.019372279	0.019372279	2.3134477834560012e-11	10.635740298460538	Atrichoblast	AT1G27730_AT3G52590
AT4G36730	GBF1	AT2G30490	CYP73A5	Maturation_Atrichoblast	-0.019372119	0.019372119	4.8871450026136325e-15	14.31094477517262	Atrichoblast	AT4G36730_AT2G30490
AT5G62610	BHLH79	AT2G38130	MAK3	Maturation_Atrichoblast	0.019372037	0.019372037	7.744202222714901e-10	9.11102331491163	Atrichoblast	AT5G62610_AT2G38130
AT1G53910	RAP2-12	AT3G04010	AT3G04010	Maturation_Atrichoblast	-0.019371517	0.019371517	2.6989862334208058e-15	14.56879933062119	Atrichoblast	AT1G53910_AT3G04010
AT3G25790	HHO1	AT5G44610	PCAP2	Maturation_Atrichoblast	-0.019371405	0.019371405	1.0772214503991568e-12	11.967695007194024	Atrichoblast	AT3G25790_AT5G44610
AT3G50260	ERF011	AT2G44160	MTHFR2	Maturation_Atrichoblast	-0.019370656	0.019370656	1.904415739781254e-11	10.720238237787793	Atrichoblast	AT3G50260_AT2G44160
AT1G79580	SMB	AT3G51800	ATG2	Maturation_Atrichoblast	0.019370472	0.019370472	6.105335248029924e-16	15.214290483664717	Atrichoblast	AT1G79580_AT3G51800
AT5G16560	KAN1	AT5G67580	TRB2	Maturation_Atrichoblast	0.019368783	0.019368783	1.525535361363461e-12	11.816577721114308	Atrichoblast	AT5G16560_AT5G67580
AT2G46400	WRKY46	AT2G39530	AT2G39530	Maturation_Atrichoblast	0.019368084	0.019368084	1.585633695991627e-8	7.7997971336536205	Atrichoblast	AT2G46400_AT2G39530
AT1G80840	WRKY40	AT4G17900	AT4G17900	Maturation_Atrichoblast	0.019367814	0.019367814	2.4356209702023123e-12	11.613390295414057	Atrichoblast	AT1G80840_AT4G17900
AT3G57390	AGL18	AT5G19510	AT5G19510	Maturation_Atrichoblast	-0.019365972	0.019365972	6.025661323184805e-10	9.219995281823868	Atrichoblast	AT3G57390_AT5G19510
AT1G13260	RAV1	AT2G21580	RPS25B	Maturation_Atrichoblast	0.019364566	0.019364566	4.7426092636385e-8	7.323982654735842	Atrichoblast	AT1G13260_AT2G21580
AT3G24120	AT3G24120	AT5G40890	CLC-A	Maturation_Atrichoblast	-0.019363286	0.019363286	8.289035062556952e-12	11.081496023297497	Atrichoblast	AT3G24120_AT5G40890
AT5G05410	DREB2A	AT1G77450	NAC032	Maturation_Atrichoblast	0.01936298	0.01936298	2.248513274348275e-19	18.64810454418268	Atrichoblast	AT5G05410_AT1G77450
AT2G22760	BHLH19	AT1G30135	TIFY5A	Maturation_Atrichoblast	0.019362647	0.019362647	1.1742787695201364e-17	16.93022879091411	Atrichoblast	AT2G22760_AT1G30135
AT2G30340	LBD13	AT2G42680	MBF1A	Maturation_Atrichoblast	0.019360682	0.019360682	2.3709130674514566e-8	7.625084369690423	Atrichoblast	AT2G30340_AT2G42680
AT5G65210	TGA1	AT3G17609	HYH	Maturation_Atrichoblast	0.019358462	0.019358462	2.880396392852673e-18	17.540547741621836	Atrichoblast	AT5G65210_AT3G17609
AT3G49530	NAC062	AT3G52930	FBA8	Maturation_Atrichoblast	0.01935799	0.01935799	7.345976146240947e-15	14.13395048622388	Atrichoblast	AT3G49530_AT3G52930
AT3G53200	MYB27	AT1G33120	RPL9B	Maturation_Atrichoblast	0.01935498	0.01935498	9.094687046515263e-7	6.041212240669759	Atrichoblast	AT3G53200_AT1G33120
AT1G44830	ERF014	AT4G12520	AT4G12520	Maturation_Atrichoblast	-0.01935367	0.01935367	1.3110345208061639e-11	10.882385872765868	Atrichoblast	AT1G44830_AT4G12520
AT4G24020	NLP7	AT4G26940	B3GALT4	Maturation_Atrichoblast	-0.019351952	0.019351952	3.067336688604159e-9	8.513238550728461	Atrichoblast	AT4G24020_AT4G26940
AT2G34710	ATHB-14	AT3G16080	RPL37C	Maturation_Atrichoblast	-0.019351823	0.019351823	6.487952307406143e-10	9.187892351260906	Atrichoblast	AT2G34710_AT3G16080
AT1G53910	RAP2-12	AT5G47990	CYP705A5	Maturation_Atrichoblast	0.019350264	0.019350264	5.711323019026755e-14	13.243263276463894	Atrichoblast	AT1G53910_AT5G47990
AT1G62990	KNAT7	AT1G03870	FLA9	Maturation_Atrichoblast	-0.019350085	0.019350085	9.209228882872559e-8	7.035776733096715	Atrichoblast	AT1G62990_AT1G03870
AT1G43160	RAP2-6	AT5G44610	PCAP2	Maturation_Atrichoblast	-0.019348625	0.019348625	4.266530053029438e-11	10.369925190891795	Atrichoblast	AT1G43160_AT5G44610
AT1G30330	ARF6	AT4G30280	XTH18	Maturation_Atrichoblast	-0.019348504	0.019348504	2.3430367415188364e-10	9.6302209011112	Atrichoblast	AT1G30330_AT4G30280
AT4G04450	WRKY42	AT4G01630	EXPA17	Maturation_Atrichoblast	0.019347716	0.019347716	1.5237744262671343e-7	6.817079319530737	Atrichoblast	AT4G04450_AT4G01630
AT2G23320	WRKY15	AT2G29530	TIM10	Maturation_Atrichoblast	0.01934696	0.01934696	7.770062830686986e-12	11.109575469370215	Atrichoblast	AT2G23320_AT2G29530
AT5G52020	ERF025	AT1G02305	CATHB2	Maturation_Atrichoblast	-0.019346416	0.019346416	1.0696747726346727e-7	6.970748246539237	Atrichoblast	AT5G52020_AT1G02305
AT4G30980	LRL2	AT1G09210	CRT2	Maturation_Atrichoblast	0.01934577	0.01934577	2.8201412784659535e-12	11.549729134616353	Atrichoblast	AT4G30980_AT1G09210
AT5G45260	RRS1	AT3G53890	RPS21B	Maturation_Atrichoblast	-0.019344928	0.019344928	1.3584905498271637e-14	13.866943378351863	Atrichoblast	AT5G45260_AT3G53890
AT5G59430	TRP1	AT2G37170	PIP2B	Maturation_Atrichoblast	-0.019344648	0.019344648	3.9268780708524124e-13	12.405952583317834	Atrichoblast	AT5G59430_AT2G37170
AT1G75390	BZIP44	AT1G04040	AT1G04040	Maturation_Atrichoblast	-0.019342912	0.019342912	1.506455283765843e-7	6.822043754997571	Atrichoblast	AT1G75390_AT1G04040
AT1G77450	NAC032	AT2G31570	GPX2	Maturation_Atrichoblast	0.019341977	0.019341977	3.01742452607948e-8	7.520363583970344	Atrichoblast	AT1G77450_AT2G31570
AT5G17810	WOX12	AT4G31985	RPL39A	Maturation_Atrichoblast	0.019341681	0.019341681	4.698934369329737e-15	14.328000620786154	Atrichoblast	AT5G17810_AT4G31985
AT4G29930	BHLH27	AT1G62975	BHLH125	Maturation_Atrichoblast	0.019340368	0.019340368	1.785636387444904e-13	12.74820697266102	Atrichoblast	AT4G29930_AT1G62975
AT2G23380	CLF	AT1G04040	AT1G04040	Maturation_Atrichoblast	0.019338572	0.019338572	1.098246312869178e-11	10.959300246112502	Atrichoblast	AT2G23380_AT1G04040
AT2G30250	WRKY25	AT2G35120	GDH2	Maturation_Atrichoblast	-0.019337563	0.019337563	4.871031538609017e-13	12.312379058480063	Atrichoblast	AT2G30250_AT2G35120
AT5G37260	RVE2	AT1G29025	AT1G29025	Maturation_Atrichoblast	0.01933749	0.01933749	1.4123581304755017e-10	9.850055165629598	Atrichoblast	AT5G37260_AT1G29025
AT1G51140	BHLH122	AT4G19410	AT4G19410	Maturation_Atrichoblast	-0.019336633	0.019336633	1.2037630897326565e-12	11.91945897731891	Atrichoblast	AT1G51140_AT4G19410
AT4G17490	ERF6	AT2G43590	AT2G43590	Maturation_Atrichoblast	0.019336551	0.019336551	4.023038942275145e-14	13.395445763517888	Atrichoblast	AT4G17490_AT2G43590
AT5G45580	PHL11	AT4G30190	HA2	Maturation_Atrichoblast	-0.019334856	0.019334856	5.0075546425296584e-17	16.300374302979044	Atrichoblast	AT5G45580_AT4G30190
AT2G20880	ERF053	AT3G28345	ABCB15	Maturation_Atrichoblast	0.01933454	0.01933454	9.672623668645736e-10	9.014455708929841	Atrichoblast	AT2G20880_AT3G28345
AT5G52830	WRKY27	AT3G12390	AT3G12390	Maturation_Atrichoblast	0.019334449	0.019334449	2.1327037440731573e-11	10.671069468624715	Atrichoblast	AT5G52830_AT3G12390
AT2G40970	MYBC1	AT1G14960	AT1G14960	Maturation_Atrichoblast	0.019333817	0.019333817	3.333147825367831e-12	11.477145424917964	Atrichoblast	AT2G40970_AT1G14960
AT4G36780	BEH2	AT1G22530	PATL2	Maturation_Atrichoblast	0.019332733	0.019332733	5.183967479900843e-11	10.28533773154794	Atrichoblast	AT4G36780_AT1G22530
AT3G15210	ERF4	AT4G29350	PRO2	Maturation_Atrichoblast	-0.01933236	0.01933236	3.758453527135672e-11	10.42499081538817	Atrichoblast	AT3G15210_AT4G29350
AT2G24570	WRKY17	AT4G32150	VAMP711	Maturation_Atrichoblast	-0.019331466	0.019331466	1.6359796218092046e-10	9.786222110316855	Atrichoblast	AT2G24570_AT4G32150
AT5G37260	RVE2	AT3G08030	AT3G08030	Maturation_Atrichoblast	0.019330963	0.019330963	1.3984867762774564e-12	11.85434163584725	Atrichoblast	AT5G37260_AT3G08030
AT5G08790	NAC081	AT2G43590	AT2G43590	Maturation_Atrichoblast	-0.019330794	0.019330794	4.527857525880762e-13	12.344107247168125	Atrichoblast	AT5G08790_AT2G43590
AT5G61590	ERF107	AT3G53740	RPL36B	Maturation_Atrichoblast	-0.01932997	0.01932997	1.0687207371670546e-15	14.971135763595571	Atrichoblast	AT5G61590_AT3G53740
AT5G65210	TGA1	AT2G28910	CXIP4	Maturation_Atrichoblast	-0.019329194	0.019329194	2.7203124449634826e-15	14.565381211653067	Atrichoblast	AT5G65210_AT2G28910
AT3G09735	S1FA3	AT5G11200	AT5G11200	Maturation_Atrichoblast	0.019328078	0.019328078	4.539509987720363e-10	9.342991024040352	Atrichoblast	AT3G09735_AT5G11200
AT3G51080	GATA6	AT2G09990	RPS16A	Maturation_Atrichoblast	0.019327896	0.019327896	6.8046363132583476e-12	11.167195081535718	Atrichoblast	AT3G51080_AT2G09990
AT5G15150	HAT7	AT4G15290	CSLB5	Maturation_Atrichoblast	-0.019327248000000002	0.019327248000000002	9.266175892131978e-11	10.033099460202655	Atrichoblast	AT5G15150_AT4G15290
AT1G49720	ABF1	AT4G15290	CSLB5	Maturation_Atrichoblast	-0.019326504	0.019326504	1.9921745493094874e-9	8.700672612458064	Atrichoblast	AT1G49720_AT4G15290
AT3G16870	GATA17	AT5G44480	DUR	Maturation_Atrichoblast	-0.019326381	0.019326381	1.188662972791681e-10	9.924941265486622	Atrichoblast	AT3G16870_AT5G44480
AT5G63260	AT5G63260	AT5G43350	PHT1-1	Maturation_Atrichoblast	-0.019324826	0.019324826	2.790970446833767e-12	11.554244762165963	Atrichoblast	AT5G63260_AT5G43350
AT4G36730	GBF1	AT2G18280	TULP2	Maturation_Atrichoblast	0.019324696	0.019324696	1.3471046514977058e-16	15.87059866426029	Atrichoblast	AT4G36730_AT2G18280
AT3G53200	MYB27	AT3G23050	IAA7	Maturation_Atrichoblast	-0.019324688	0.019324688	1.4602824832077722e-7	6.835563124330874	Atrichoblast	AT3G53200_AT3G23050
AT3G28910	MYB30	AT2G37170	PIP2B	Maturation_Atrichoblast	-0.019323725	0.019323725	1.6491235513508775e-14	13.782746806053561	Atrichoblast	AT3G28910_AT2G37170
AT1G80840	WRKY40	AT2G18020	RPL8A	Maturation_Atrichoblast	0.019323155	0.019323155	2.0115509700167128e-16	15.69646895851079	Atrichoblast	AT1G80840_AT2G18020
AT4G36990	HSFB1	AT5G65390	AGP7	Maturation_Atrichoblast	-0.019322935	0.019322935	1.802672953823741e-17	16.744083057100692	Atrichoblast	AT4G36990_AT5G65390
AT3G23690	BHLH77	AT5G07460	MRSA2	Maturation_Atrichoblast	0.019322295	0.019322295	2.412264904401348e-15	14.617575001588872	Atrichoblast	AT3G23690_AT5G07460
AT5G67300	MYB44	AT2G16600	CYP19-1	Maturation_Atrichoblast	0.019321887	0.019321887	7.707704468888409e-9	8.113074945546364	Atrichoblast	AT5G67300_AT2G16600
AT1G50640	ERF3	AT1G26630	ELF5A-2	Maturation_Atrichoblast	0.01932183	0.01932183	1.0243552669897593e-16	15.989549395181829	Atrichoblast	AT1G50640_AT1G26630
AT3G51910	HSFA7A	AT3G24500	MBF1C	Maturation_Atrichoblast	0.019320907	0.019320907	2.3138424852827635e-14	13.63566620895423	Atrichoblast	AT3G51910_AT3G24500
AT1G57560	AtMYB50	AT5G14030	AT5G14030	Maturation_Atrichoblast	-0.019319749	0.019319749	1.6651305652337734e-9	8.778551707180252	Atrichoblast	AT1G57560_AT5G14030
AT5G61590	ERF107	AT2G21660	RBG7	Maturation_Atrichoblast	-0.019319622	0.019319622	2.9209708999848366e-17	16.534472769640267	Atrichoblast	AT5G61590_AT2G21660
AT4G37790	HAT22	AT5G56710	RPL31C	Maturation_Atrichoblast	-0.01931865	0.01931865	4.1174545560498276e-5	4.38537118539821	Atrichoblast	AT4G37790_AT5G56710
AT4G31800	WRKY18	AT4G00430	PIP1.4	Maturation_Atrichoblast	0.019317022	0.019317022	3.6356178310060905e-13	12.439421775232338	Atrichoblast	AT4G31800_AT4G00430
AT1G74840	AT1G74840	AT5G35200	AT5G35200	Maturation_Atrichoblast	-0.01931661	0.01931661	2.16346781207296e-17	16.664849561820972	Atrichoblast	AT1G74840_AT5G35200
AT2G23340	ERF008	AT3G26520	TIP1-2	Maturation_Atrichoblast	-0.019316256	0.019316256	3.10322872173593e-14	13.508186213804462	Atrichoblast	AT2G23340_AT3G26520
AT3G16160	TCX8	AT2G46280	TIF3I1	Maturation_Atrichoblast	0.019316092	0.019316092	6.093934452708272e-7	6.215102221426144	Atrichoblast	AT3G16160_AT2G46280
AT1G53910	RAP2-12	AT5G02960	RPS23B	Maturation_Atrichoblast	0.019316044	0.019316044	4.511861875259e-12	11.345644204177868	Atrichoblast	AT1G53910_AT5G02960
AT5G66320	GATA5	AT1G57660	RPL21E	Maturation_Atrichoblast	0.019314833	0.019314833	4.030379233509662e-12	11.394654087538349	Atrichoblast	AT5G66320_AT1G57660
AT2G45660	SOC1	AT5G48900	AT5G48900	Maturation_Atrichoblast	0.019313525	0.019313525	5.658968677853373e-16	15.247262709859173	Atrichoblast	AT2G45660_AT5G48900
AT4G01550	NAC69	AT4G12545	AIR1B	Maturation_Atrichoblast	0.01931352	0.01931352	8.193788867222677e-11	10.086515230885865	Atrichoblast	AT4G01550_AT4G12545
AT5G59570	BOA	AT1G15930	RPS12A	Maturation_Atrichoblast	-0.019313069	0.019313069	9.712643113489944e-12	11.012662568917818	Atrichoblast	AT5G59570_AT1G15930
AT5G28770	BZIP63	AT4G23400	PIP1-5	Maturation_Atrichoblast	0.019312644	0.019312644	1.2753792674914785e-9	8.89436064716312	Atrichoblast	AT5G28770_AT4G23400
AT2G40470	LBD15	AT3G22230	RPL27B	Maturation_Atrichoblast	0.019312214	0.019312214	2.9031815186660586e-10	9.537125809469561	Atrichoblast	AT2G40470_AT3G22230
AT3G28730	SSRP1	AT2G22125	CSI1	Maturation_Atrichoblast	0.019311385	0.019311385	8.384034616756091e-16	15.076546937202535	Atrichoblast	AT3G28730_AT2G22125
AT5G11260	HY5	AT4G02290	AtGH9B13	Maturation_Atrichoblast	-0.019310158	0.019310158	4.6521971226738894e-10	9.332341891648708	Atrichoblast	AT5G11260_AT4G02290
AT2G47520	ERF071	AT1G12000	PFP-BETA1	Maturation_Atrichoblast	0.019309862	0.019309862	7.38961159395816e-14	13.131378387996744	Atrichoblast	AT2G47520_AT1G12000
AT1G09540	MYB61	AT2G01910	MAP65-6	Maturation_Atrichoblast	0.019309703	0.019309703	3.9264081790272435e-9	8.406004554281457	Atrichoblast	AT1G09540_AT2G01910
AT2G47070	SPL1	AT5G17820	AT5G17820	Maturation_Atrichoblast	-0.01930879	0.01930879	1.034483960642946e-11	10.985276238549009	Atrichoblast	AT2G47070_AT5G17820
AT5G51910	TCP19	AT1G65310	ATXTH17	Maturation_Atrichoblast	-0.019306237	0.019306237	2.2616048231028837e-7	6.645583278340285	Atrichoblast	AT5G51910_AT1G65310
AT4G37180	HHO5	AT4G14320	AT4G14320	Maturation_Atrichoblast	-0.019306224	0.019306224	7.762706762543838e-13	12.109986819068379	Atrichoblast	AT4G37180_AT4G14320
AT3G57800	BHLH60	AT4G32150	VAMP711	Maturation_Atrichoblast	0.019305328	0.019305328	2.533728129600526e-10	9.596239986985585	Atrichoblast	AT3G57800_AT4G32150
AT5G44180	RLT2	AT1G11670	DTX36	Maturation_Atrichoblast	0.01930492	0.01930492	1.9094117674985127e-14	13.71910040525288	Atrichoblast	AT5G44180_AT1G11670
AT2G43500	AT2G43500	AT1G14320	RPL10A	Maturation_Atrichoblast	-0.019302227	0.019302227	4.011870070646354e-12	11.396653140585581	Atrichoblast	AT2G43500_AT1G14320
AT5G04410	NAC078	AT2G34500	CYP710A1	Maturation_Atrichoblast	0.019299785	0.019299785	3.903529711697018e-18	17.40854251065642	Atrichoblast	AT5G04410_AT2G34500
AT5G67300	MYB44	AT3G62420	BZIP53	Maturation_Atrichoblast	0.019298887	0.019298887	5.968125431590006e-16	15.224162057908888	Atrichoblast	AT5G67300_AT3G62420
AT2G27050	EIL1	AT2G22170	PLAT2	Maturation_Atrichoblast	0.01929853	0.01929853	5.6322302558649626e-11	10.24931959875098	Atrichoblast	AT2G27050_AT2G22170
AT4G17500	ERF1A	AT2G17360	RPS4A	Maturation_Atrichoblast	0.019296428	0.019296428	2.663436399886998e-14	13.574557669259443	Atrichoblast	AT4G17500_AT2G17360
AT3G22760	TCX3	AT4G01630	EXPA17	Maturation_Atrichoblast	-0.019295655	0.019295655	1.056973656114128e-9	8.97593583686177	Atrichoblast	AT3G22760_AT4G01630
AT1G10480	ZFP5	AT1G14960	AT1G14960	Maturation_Atrichoblast	-0.019292835	0.019292835	5.464929171156719e-10	9.262415462401403	Atrichoblast	AT1G10480_AT1G14960
AT5G25830	GATA12	AT1G54000	GLL22	Maturation_Atrichoblast	0.019290598	0.019290598	1.0649901407681064e-14	13.972654412722733	Atrichoblast	AT5G25830_AT1G54000
AT3G46080	ZAT8	AT3G61430	PIP1-1	Maturation_Atrichoblast	-0.019289851	0.019289851	9.478586385854071e-11	10.02325642749321	Atrichoblast	AT3G46080_AT3G61430
AT5G61600	ERF104	AT3G61260	AT3G61260	Maturation_Atrichoblast	-0.019289268	0.019289268	3.2478937692724176e-12	11.48839818391771	Atrichoblast	AT5G61600_AT3G61260
AT5G64750	ABR1	AT3G02240	RGF7	Maturation_Atrichoblast	-0.01928903	0.01928903	1.66991099060578e-16	15.7773066769476	Atrichoblast	AT5G64750_AT3G02240
AT5G59430	TRP1	AT2G01880	PAP7	Maturation_Atrichoblast	-0.019287318	0.019287318	5.073684256492816e-10	9.294676563115383	Atrichoblast	AT5G59430_AT2G01880
AT1G43160	RAP2-6	AT3G17100	BHLH147	Maturation_Atrichoblast	0.019287243	0.019287243	1.2668880813668862e-11	10.89726174959301	Atrichoblast	AT1G43160_AT3G17100
AT5G01380	GT-3A	AT2G16510	VHA-c3	Maturation_Atrichoblast	0.01928434	0.01928434	6.109829477917486e-8	7.213970910515696	Atrichoblast	AT5G01380_AT2G16510
AT3G20310	ERF7	AT4G13110	AT4G13110	Maturation_Atrichoblast	0.019283822	0.019283822	9.18697504253456e-19	18.036827463433635	Atrichoblast	AT3G20310_AT4G13110
AT5G54680	ILR3	AT4G39350	CESA2	Maturation_Atrichoblast	-0.01928361	0.01928361	1.5534766936052295e-14	13.808695257963928	Atrichoblast	AT5G54680_AT4G39350
AT1G01720	NAC002	AT1G65980	PRXIIB	Maturation_Atrichoblast	0.019279122	0.019279122	5.790948630563111e-18	17.237250287520766	Atrichoblast	AT1G01720_AT1G65980
AT3G10500	NAC053	AT3G55770	AT3G55770	Maturation_Atrichoblast	-0.019279106	0.019279106	9.624343384117882e-15	14.016628890326654	Atrichoblast	AT3G10500_AT3G55770
AT2G45050	GATA2	AT3G60530	GATA4	Maturation_Atrichoblast	0.019276936	0.019276936	9.252590549544735e-15	14.033736656032884	Atrichoblast	AT2G45050_AT3G60530
AT3G01330	E2FF	AT4G24190	HSP90-7	Maturation_Atrichoblast	0.01927672	0.01927672	1.2984370745624435e-15	14.886579092497895	Atrichoblast	AT3G01330_AT4G24190
AT3G01970	WRKY45	AT2G31570	GPX2	Maturation_Atrichoblast	0.019273559	0.019273559	1.1624216819944264e-10	9.934636297985055	Atrichoblast	AT3G01970_AT2G31570
AT3G02150	TCP13	AT1G30230	AT1G30230	Maturation_Atrichoblast	-0.019272381	0.019272381	1.3284073318905214e-9	8.876668736061601	Atrichoblast	AT3G02150_AT1G30230
AT1G57560	AtMYB50	AT5G19760	DTC	Maturation_Atrichoblast	-0.019272294	0.019272294	4.3159749957051886e-8	7.364921080036096	Atrichoblast	AT1G57560_AT5G19760
AT1G29160	DOF1.5	AT5G02450	RPL36C	Maturation_Atrichoblast	0.019271918	0.019271918	1.184166900176969e-13	12.926587082479992	Atrichoblast	AT1G29160_AT5G02450
AT5G49300	GATA16	AT4G01630	EXPA17	Maturation_Atrichoblast	-0.019270247	0.019270247	1.380531221609812e-8	7.859953767062002	Atrichoblast	AT5G49300_AT4G01630
AT5G25830	GATA12	AT3G05560	RPL22B	Maturation_Atrichoblast	0.019268168	0.019268168	1.0674228061989093e-18	17.971663522442558	Atrichoblast	AT5G25830_AT3G05560
AT2G35530	BZIP16	AT5G15180	PER56	Maturation_Atrichoblast	-0.01926787	0.01926787	3.96189193404199e-12	11.40209737460497	Atrichoblast	AT2G35530_AT5G15180
AT5G37020	ARF8	AT3G53740	RPL36B	Maturation_Atrichoblast	0.019266574	0.019266574	6.2035569621906824e-15	14.207359225646684	Atrichoblast	AT5G37020_AT3G53740
AT5G61890	ERF114	AT5G63600	FLS5	Maturation_Atrichoblast	-0.01926637	0.01926637	7.191672923130401e-13	12.143170072513668	Atrichoblast	AT5G61890_AT5G63600
AT2G23340	ERF008	AT5G05610	AL1	Maturation_Atrichoblast	0.019266097	0.019266097	1.0644127263644138e-11	10.972889941564468	Atrichoblast	AT2G23340_AT5G05610
AT2G30130	LBD12	AT3G48930	RPS11A	Maturation_Atrichoblast	0.019261781	0.019261781	6.996703644635845e-7	6.155106520860626	Atrichoblast	AT2G30130_AT3G48930
AT3G60530	GATA4	AT2G40205	RPL41G	Maturation_Atrichoblast	0.01926056	0.01926056	2.087761206968217e-10	9.68031917637219	Atrichoblast	AT3G60530_AT2G40205
AT1G09540	MYB61	AT1G23720	AT1G23720	Maturation_Atrichoblast	0.019260393	0.019260393	1.9152104158598036e-10	9.717783505023434	Atrichoblast	AT1G09540_AT1G23720
AT5G64750	ABR1	AT1G21310	EXT3	Maturation_Atrichoblast	-0.01925994	0.01925994	3.944930354049416e-14	13.403960659658368	Atrichoblast	AT5G64750_AT1G21310
AT4G17490	ERF6	AT1G05850	CTL1	Maturation_Atrichoblast	0.019257698	0.019257698	5.549766987959323e-10	9.255725250745405	Atrichoblast	AT4G17490_AT1G05850
AT1G26960	ATHB-23	AT1G20010	TUBB5	Maturation_Atrichoblast	0.019257216	0.019257216	1.4989516375598203e-14	13.82421237907949	Atrichoblast	AT1G26960_AT1G20010
AT5G09410	EICBP.B	AT5G54160	OMT1	Maturation_Atrichoblast	-0.019256895	0.019256895	2.447088576147918e-16	15.611350310404625	Atrichoblast	AT5G09410_AT5G54160
AT1G62300	WRKY6	AT4G00810	RPP1B	Maturation_Atrichoblast	0.019256873	0.019256873	1.5161439575914087e-11	10.81925956056455	Atrichoblast	AT1G62300_AT4G00810
AT5G13910	LEP	AT1G29050	TBL38	Maturation_Atrichoblast	-0.01925674	0.01925674	1.1171611737844584e-11	10.951884166333164	Atrichoblast	AT5G13910_AT1G29050
AT2G22540	SVP	AT5G04800	RPS17D	Maturation_Atrichoblast	0.019256338	0.019256338	3.267508313248587e-10	9.485783298806822	Atrichoblast	AT2G22540_AT5G04800
AT5G06839	TGA10	AT2G18980	PER16	Maturation_Atrichoblast	-0.019254804	0.019254804	3.984906773495445e-16	15.399581834425986	Atrichoblast	AT5G06839_AT2G18980
AT1G43160	RAP2-6	AT5G16130	RPS7C	Maturation_Atrichoblast	0.019251615	0.019251615	1.4910930605668205e-6	5.826495250960529	Atrichoblast	AT1G43160_AT5G16130
AT5G54680	ILR3	AT3G46280	AT3G46280	Maturation_Atrichoblast	-0.019251391	0.019251391	6.855937559544684e-15	14.163933146404094	Atrichoblast	AT5G54680_AT3G46280
AT1G13960	WRKY4	AT4G33740	AT4G33740	Maturation_Atrichoblast	-0.019251	0.019251	4.124596751740635e-13	12.384618504581805	Atrichoblast	AT1G13960_AT4G33740
AT1G53910	RAP2-12	AT4G00810	RPP1B	Maturation_Atrichoblast	0.01925009	0.01925009	4.415734186026681e-11	10.35499707771916	Atrichoblast	AT1G53910_AT4G00810
AT3G16870	GATA17	AT1G13590	PSK1	Maturation_Atrichoblast	-0.019250048	0.019250048	5.441822496954035e-12	11.264255628276699	Atrichoblast	AT3G16870_AT1G13590
AT1G62300	WRKY6	AT2G42060	AT2G42060	Maturation_Atrichoblast	-0.019249931	0.019249931	6.212635197686626e-8	7.206724147156739	Atrichoblast	AT1G62300_AT2G42060
AT2G38470	WRKY33	AT1G67430	RPL17B	Maturation_Atrichoblast	-0.019249752	0.019249752	2.9472589487273543e-12	11.530581704983863	Atrichoblast	AT2G38470_AT1G67430
AT5G28770	BZIP63	AT3G61430	PIP1-1	Maturation_Atrichoblast	0.01924951	0.01924951	6.487128523582498e-9	8.187947497702616	Atrichoblast	AT5G28770_AT3G61430
AT3G60530	GATA4	AT5G58420	RPS4D	Maturation_Atrichoblast	0.019248866	0.019248866	4.0075868818273743e-13	12.39711705365524	Atrichoblast	AT3G60530_AT5G58420
AT1G18570	MYB51	AT3G01290	HIR3	Maturation_Atrichoblast	0.019248344	0.019248344	7.0504189177641805e-15	14.151785077580483	Atrichoblast	AT1G18570_AT3G01290
AT3G15500	NAC055	AT3G01290	HIR3	Maturation_Atrichoblast	0.019247876	0.019247876	4.790988083176431e-14	13.319574909379206	Atrichoblast	AT3G15500_AT3G01290
AT4G36730	GBF1	AT5G64100	PER69	Maturation_Atrichoblast	-0.019247735	0.019247735	6.246553611639559e-14	13.204359528298971	Atrichoblast	AT4G36730_AT5G64100
AT5G47230	ERF5	AT4G00430	PIP1.4	Maturation_Atrichoblast	-0.019246975	0.019246975	8.457792088351026e-10	9.07274299499802	Atrichoblast	AT5G47230_AT4G00430
AT3G28910	MYB30	AT4G25030	AT4G25030	Maturation_Atrichoblast	-0.019245302	0.019245302	2.9729490964253185e-10	9.526812526829659	Atrichoblast	AT3G28910_AT4G25030
AT1G69780	ATHB-13	AT5G25460	AT5G25460	Maturation_Atrichoblast	0.019245198	0.019245198	1.3560271781050193e-14	13.867731606056894	Atrichoblast	AT1G69780_AT5G25460
AT1G26960	ATHB-23	AT5G14030	AT5G14030	Maturation_Atrichoblast	0.01924486	0.01924486	6.264767835663846e-10	9.203095018773316	Atrichoblast	AT1G26960_AT5G14030
AT1G22190	RAP2-13	AT1G18540	RPL6A	Maturation_Atrichoblast	0.019243045	0.019243045	1.8250625302136602e-10	9.738722251173796	Atrichoblast	AT1G22190_AT1G18540
AT1G51140	BHLH122	AT2G18960	AHA1	Maturation_Atrichoblast	-0.019242408	0.019242408	1.2310290366832685e-12	11.909731703102322	Atrichoblast	AT1G51140_AT2G18960
AT5G03150	JKD	AT1G65310	ATXTH17	Maturation_Atrichoblast	-0.019240534	0.019240534	7.10070171270352e-16	15.148698730872985	Atrichoblast	AT5G03150_AT1G65310
AT3G22830	HSFA6B	AT5G19510	AT5G19510	Maturation_Atrichoblast	0.019240499	0.019240499	5.481508768850565e-10	9.261099886807566	Atrichoblast	AT3G22830_AT5G19510
AT2G27050	EIL1	AT3G20370	AT3G20370	Maturation_Atrichoblast	-0.019239545	0.019239545	2.343730731986729e-13	12.630092285286068	Atrichoblast	AT2G27050_AT3G20370
AT3G46640	PCL1	AT1G29050	TBL38	Maturation_Atrichoblast	0.019238902	0.019238902	4.825384060571358e-10	9.316468114703833	Atrichoblast	AT3G46640_AT1G29050
AT3G44750	HDT1	AT4G10480	AT4G10480	Maturation_Atrichoblast	0.019238504	0.019238504	1.7761397325249983e-16	15.750522870383218	Atrichoblast	AT3G44750_AT4G10480
AT5G48560	BHLH78	AT5G20500	GRXC4	Maturation_Atrichoblast	-0.019237796	0.019237796	2.338356287649404e-9	8.631089316112002	Atrichoblast	AT5G48560_AT5G20500
AT5G60850	DOF5.4	AT3G52770	ZPR3	Maturation_Atrichoblast	0.019237585	0.019237585	1.1644972267923396e-16	15.933861541384532	Atrichoblast	AT5G60850_AT3G52770
AT2G16720	MYB7	AT1G32170	XTH30	Maturation_Atrichoblast	0.01923601	0.01923601	1.0827842586681938e-11	10.965458066554314	Atrichoblast	AT2G16720_AT1G32170
AT2G30340	LBD13	AT5G46900	AT5G46900	Maturation_Atrichoblast	-0.01923581	0.01923581	1.7083778081727112e-19	18.76741607869378	Atrichoblast	AT2G30340_AT5G46900
AT5G49330	MYB111	AT4G25830	AT4G25830	Maturation_Atrichoblast	-0.019234614	0.019234614	1.7064839177782457e-8	7.767897800238009	Atrichoblast	AT5G49330_AT4G25830
AT4G23800	HMGB6	AT2G21580	RPS25B	Maturation_Atrichoblast	0.019234037	0.019234037	1.9740748569630528e-14	13.704636382897593	Atrichoblast	AT4G23800_AT2G21580
AT4G17490	ERF6	AT4G17500	ERF1A	Maturation_Atrichoblast	0.019233275	0.019233275	1.9705771427063356e-14	13.705406559024258	Atrichoblast	AT4G17490_AT4G17500
AT2G28710	AT2G28710	AT1G09690	RPL21A	Maturation_Atrichoblast	-0.019232279	0.019232279	2.090129368658459e-12	11.679826832379039	Atrichoblast	AT2G28710_AT1G09690
AT3G18990	VRN1	AT5G19240	AT5G19240	Maturation_Atrichoblast	0.0192311	0.0192311	2.855592025573584e-11	10.54430383950733	Atrichoblast	AT3G18990_AT5G19240
AT2G23380	CLF	AT5G48580	FKBP15-2	Maturation_Atrichoblast	0.019231072	0.019231072	2.277786496518741e-11	10.64248698602042	Atrichoblast	AT2G23380_AT5G48580
AT2G24260	BHLH66	AT3G60770	RPS13A	Maturation_Atrichoblast	0.019229652	0.019229652	5.708934401238687e-16	15.243444947244454	Atrichoblast	AT2G24260_AT3G60770
AT2G45480	GRF9	AT3G61430	PIP1-1	Maturation_Atrichoblast	-0.01922944	0.01922944	9.31345472289683e-13	12.030889192403844	Atrichoblast	AT2G45480_AT3G61430
AT2G23290	AtMYB70	AT1G14290	SBH2	Maturation_Atrichoblast	0.019227244	0.019227244	2.1915659500401686e-11	10.659245455738944	Atrichoblast	AT2G23290_AT1G14290
AT3G20770	EIN3	AT5G47930	RPS27D	Maturation_Atrichoblast	0.01922626	0.01922626	8.130925624630102e-5	4.089860011504724	Atrichoblast	AT3G20770_AT5G47930
AT1G63100	SCL28	AT3G04400	RPL23A	Maturation_Atrichoblast	0.019225668	0.019225668	1.1734632171577921e-7	6.9305305190485695	Atrichoblast	AT1G63100_AT3G04400
AT3G18990	VRN1	AT3G23090	AT3G23090	Maturation_Atrichoblast	0.019224485	0.019224485	5.447862598121966e-14	13.263773854404732	Atrichoblast	AT3G18990_AT3G23090
AT1G53170	ERF8	AT5G46890	AT5G46890	Maturation_Atrichoblast	-0.019222569	0.019222569	2.6467293150765797e-7	6.577290472366855	Atrichoblast	AT1G53170_AT5G46890
AT1G22190	RAP2-13	AT5G60950	COBL5	Maturation_Atrichoblast	0.019221904	0.019221904	5.99447161444397e-7	6.2222490919720705	Atrichoblast	AT1G22190_AT5G60950
AT3G22780	TSO1	AT2G18020	RPL8A	Maturation_Atrichoblast	0.019221837	0.019221837	2.24237173622683e-13	12.649292389239067	Atrichoblast	AT3G22780_AT2G18020
AT5G42630	KAN4	AT5G40450	AT5G40450	Maturation_Atrichoblast	-0.019221758	0.019221758	1.422227305813021e-14	13.847030987452131	Atrichoblast	AT5G42630_AT5G40450
AT1G08320	TGA9	AT5G56540	AGP14	Maturation_Atrichoblast	-0.019221095	0.019221095	3.12563582142143e-13	12.505061624512823	Atrichoblast	AT1G08320_AT5G56540
AT2G44840	ERF13	AT3G20370	AT3G20370	Maturation_Atrichoblast	0.019217858	0.019217858	8.261513966439397e-15	14.082940358609292	Atrichoblast	AT2G44840_AT3G20370
AT5G02840	RVE4	AT5G27700	RPS21C	Maturation_Atrichoblast	-0.019215938	0.019215938	2.32532425597074e-8	7.633516478146146	Atrichoblast	AT5G02840_AT5G27700
AT1G53170	ERF8	AT5G02870	RPL4D	Maturation_Atrichoblast	0.01921428	0.01921428	4.586279158714306e-15	14.338539514063259	Atrichoblast	AT1G53170_AT5G02870
AT1G17520	AT1G17520	AT2G27530	RPL10AB	Maturation_Atrichoblast	-0.019213514	0.019213514	2.462188547652118e-8	7.608678693049894	Atrichoblast	AT1G17520_AT2G27530
AT2G43500	AT2G43500	AT2G22170	PLAT2	Maturation_Atrichoblast	-0.019213105	0.019213105	7.223136602488752e-13	12.141274171773226	Atrichoblast	AT2G43500_AT2G22170
AT3G04060	anac046	AT5G41520	RPS10B	Maturation_Atrichoblast	-0.019212944	0.019212944	9.779653405545488e-11	10.00967653649321	Atrichoblast	AT3G04060_AT5G41520
AT3G15210	ERF4	AT3G04010	AT3G04010	Maturation_Atrichoblast	0.019212667	0.019212667	1.818051785889442e-17	16.740393750373837	Atrichoblast	AT3G15210_AT3G04010
AT3G10500	NAC053	AT3G26440	AT3G26440	Maturation_Atrichoblast	0.019211661	0.019211661	3.8517801326360296e-13	12.41433851124329	Atrichoblast	AT3G10500_AT3G26440
AT1G19850	ARF5	AT2G30130	LBD12	Maturation_Atrichoblast	0.019210251	0.019210251	5.3199789173611695e-12	11.274090088774848	Atrichoblast	AT1G19850_AT2G30130
AT1G69780	ATHB-13	AT5G25890	IAA28	Maturation_Atrichoblast	-0.019209873	0.019209873	9.227745403007681e-17	16.03490439633497	Atrichoblast	AT1G69780_AT5G25890
AT1G74840	AT1G74840	AT4G15000	RPL27C	Maturation_Atrichoblast	0.019209508	0.019209508	4.894964596490272e-15	14.310250444944504	Atrichoblast	AT1G74840_AT4G15000
AT5G58900	AT5G58900	AT3G17420	GPK1	Maturation_Atrichoblast	0.019208917	0.019208917	2.1764393280496236e-17	16.66225343503565	Atrichoblast	AT5G58900_AT3G17420
AT4G37850	BHLH25	AT1G14960	AT1G14960	Maturation_Atrichoblast	0.019208651	0.019208651	1.0917276289612593e-11	10.961885698621847	Atrichoblast	AT4G37850_AT1G14960
AT4G40060	ATHB-16	AT5G44020	AT5G44020	Maturation_Atrichoblast	0.019207167	0.019207167	2.6168463359175693e-11	10.58222177885894	Atrichoblast	AT4G40060_AT5G44020
AT5G65210	TGA1	AT2G22125	CSI1	Maturation_Atrichoblast	-0.019205349	0.019205349	1.2831154293590139e-14	13.89173427263619	Atrichoblast	AT5G65210_AT2G22125
AT2G01760	ARR14	AT3G28550	AT3G28550	Maturation_Atrichoblast	0.019204857	0.019204857	9.638509636989069e-12	11.015990114071277	Atrichoblast	AT2G01760_AT3G28550
AT5G28770	BZIP63	AT3G09500	RPL35A	Maturation_Atrichoblast	-0.019202922	0.019202922	5.146680738652552e-16	15.288472771276137	Atrichoblast	AT5G28770_AT3G09500
AT1G75080	BZR1	AT5G05610	AL1	Maturation_Atrichoblast	0.019202113	0.019202113	4.94607785393696e-16	15.305739051891198	Atrichoblast	AT1G75080_AT5G05610
AT5G56270	WRKY2	AT5G48580	FKBP15-2	Maturation_Atrichoblast	-0.019202037	0.019202037	4.3840189643963904e-17	16.358127575847845	Atrichoblast	AT5G56270_AT5G48580
AT2G31180	MYB14	AT3G02080	RPS19A	Maturation_Atrichoblast	-0.01920112	0.01920112	2.758600796909971e-10	9.559311142667987	Atrichoblast	AT2G31180_AT3G02080
AT2G18350	ZHD6	AT3G56340	RPS26C	Maturation_Atrichoblast	-0.019200934	0.019200934	5.059703374913471e-11	10.295874942925876	Atrichoblast	AT2G18350_AT3G56340
AT1G68150	WRKY9	AT4G12545	AIR1B	Maturation_Atrichoblast	-0.019200208	0.019200208	5.981883793182185e-7	6.223162028026523	Atrichoblast	AT1G68150_AT4G12545
AT1G73730	EIL3	AT4G13660	PRR2	Maturation_Atrichoblast	0.019199183	0.019199183	6.969356395730721e-13	12.156807326161461	Atrichoblast	AT1G73730_AT4G13660
AT5G11260	HY5	AT3G53870	RPS3B	Maturation_Atrichoblast	0.019196946	0.019196946	6.379521301837633e-11	10.195211908076663	Atrichoblast	AT5G11260_AT3G53870
AT1G16060	ADAP	AT2G27710	RPP2B	Maturation_Atrichoblast	0.019196538	0.019196538	1.0476849333567989e-9	8.979769301586044	Atrichoblast	AT1G16060_AT2G27710
AT1G80840	WRKY40	AT1G69600	ZHD11	Maturation_Atrichoblast	0.019195694	0.019195694	2.97264190058082e-13	12.526857404945329	Atrichoblast	AT1G80840_AT1G69600
AT3G15500	NAC055	AT5G13220	JAZ10	Maturation_Atrichoblast	0.019190986	0.019190986	1.7734052516329957e-11	10.751192009781366	Atrichoblast	AT3G15500_AT5G13220
AT5G59430	TRP1	AT1G22530	PATL2	Maturation_Atrichoblast	-0.019190677	0.019190677	1.5229129928449694e-9	8.817324908093184	Atrichoblast	AT5G59430_AT1G22530
AT1G80840	WRKY40	AT5G63800	BGAL6	Maturation_Atrichoblast	0.019189792	0.019189792	1.4795694037050718e-11	10.82986465812134	Atrichoblast	AT1G80840_AT5G63800
AT5G11260	HY5	AT5G02960	RPS23B	Maturation_Atrichoblast	0.019189427	0.019189427	5.7131238669863925e-11	10.243126359841865	Atrichoblast	AT5G11260_AT5G02960
AT4G17460	HAT1	AT1G03870	FLA9	Maturation_Atrichoblast	0.019189028	0.019189028	1.4469108552827114e-10	9.839558225101701	Atrichoblast	AT4G17460_AT1G03870
AT3G44750	HDT1	AT5G62440	EMB514	Maturation_Atrichoblast	0.019188115	0.019188115	6.890472430791482e-14	13.1617510005812	Atrichoblast	AT3G44750_AT5G62440
AT3G46640	PCL1	AT5G64100	PER69	Maturation_Atrichoblast	0.019187706	0.019187706	5.582976358576931e-17	16.25313421118975	Atrichoblast	AT3G46640_AT5G64100
AT1G69780	ATHB-13	AT2G16600	CYP19-1	Maturation_Atrichoblast	0.019186435	0.019186435	3.534101647940692e-10	9.451720963458321	Atrichoblast	AT1G69780_AT2G16600
AT4G17460	HAT1	AT1G21310	EXT3	Maturation_Atrichoblast	-0.019185346	0.019185346	8.398178641229967e-13	12.075814891537176	Atrichoblast	AT4G17460_AT1G21310
AT4G36730	GBF1	AT1G53830	PME2	Maturation_Atrichoblast	-0.019184036	0.019184036	2.8638318847511307e-13	12.543052479963295	Atrichoblast	AT4G36730_AT1G53830
AT1G57560	AtMYB50	AT2G42060	AT2G42060	Maturation_Atrichoblast	0.019183971	0.019183971	2.4551602423533506e-8	7.609920157268624	Atrichoblast	AT1G57560_AT2G42060
AT3G04420	anac048	AT4G37070	PLP1	Maturation_Atrichoblast	0.019183476	0.019183476	1.3353938948453163e-10	9.874390613605794	Atrichoblast	AT3G04420_AT4G37070
AT4G17490	ERF6	AT5G10360	RPS6B	Maturation_Atrichoblast	0.019183036	0.019183036	1.64933539867358e-10	9.782691019927508	Atrichoblast	AT4G17490_AT5G10360
AT1G74840	AT1G74840	AT3G09500	RPL35A	Maturation_Atrichoblast	0.01918296	0.01918296	2.022782509809524e-12	11.69405081019376	Atrichoblast	AT1G74840_AT3G09500
AT1G42990	BZIP60	AT3G59850	AT3G59850	Maturation_Atrichoblast	0.019182807	0.019182807	2.0018009871619077e-13	12.698579100919426	Atrichoblast	AT1G42990_AT3G59850
AT5G06839	TGA10	AT5G15350	ENODL17	Maturation_Atrichoblast	-0.019182382	0.019182382	1.566792504453322e-11	10.804988514787146	Atrichoblast	AT5G06839_AT5G15350
AT1G35460	BHLH80	AT3G20370	AT3G20370	Maturation_Atrichoblast	-0.019182254	0.019182254	4.2107394410975443e-16	15.375641631720224	Atrichoblast	AT1G35460_AT3G20370
AT5G65050	AGL31	AT4G34870	CYP18-4	Maturation_Atrichoblast	0.019182185	0.019182185	3.104609017923603e-11	10.507993085358546	Atrichoblast	AT5G65050_AT4G34870
AT2G44840	ERF13	AT1G27400	RPL17A	Maturation_Atrichoblast	0.019180326	0.019180326	3.763007035130746e-15	14.424464969744019	Atrichoblast	AT2G44840_AT1G27400
AT3G13445	TBP1	AT1G04040	AT1G04040	Maturation_Atrichoblast	0.019179791	0.019179791	4.668125479798134e-10	9.330857478579647	Atrichoblast	AT3G13445_AT1G04040
AT3G06740	GATA15	AT3G19820	DIM	Maturation_Atrichoblast	0.019179525	0.019179525	9.392259653776993e-13	12.027229909639498	Atrichoblast	AT3G06740_AT3G19820
AT2G17560	HMGB4	AT1G74050	RPL6C	Maturation_Atrichoblast	0.019179463	0.019179463	5.896776741072679e-16	15.229385314812605	Atrichoblast	AT2G17560_AT1G74050
AT2G17410	ARID3	AT4G30170	PER45	Maturation_Atrichoblast	-0.019179186	0.019179186	1.5091730476489146e-10	9.821260959475463	Atrichoblast	AT2G17410_AT4G30170
AT1G76890	GT-2	AT1G52600	AT1G52600	Maturation_Atrichoblast	-0.01917899	0.01917899	5.5199110526591693e-14	13.258067920395899	Atrichoblast	AT1G76890_AT1G52600
AT2G22430	ATHB-6	AT3G01290	HIR3	Maturation_Atrichoblast	-0.019178784	0.019178784	4.192889724634184e-12	11.377486559636177	Atrichoblast	AT2G22430_AT3G01290
AT3G24120	AT3G24120	AT3G55770	AT3G55770	Maturation_Atrichoblast	0.019176368	0.019176368	4.1109561003554424e-13	12.38605716089301	Atrichoblast	AT3G24120_AT3G55770
AT2G45050	GATA2	AT2G18020	RPL8A	Maturation_Atrichoblast	0.019175075	0.019175075	2.3978296903431194e-12	11.620181666596162	Atrichoblast	AT2G45050_AT2G18020
AT2G22540	SVP	AT4G32150	VAMP711	Maturation_Atrichoblast	-0.019174716	0.019174716	2.6339777824400304e-13	12.579387892625713	Atrichoblast	AT2G22540_AT4G32150
AT4G00270	GEBP	AT1G65310	ATXTH17	Maturation_Atrichoblast	0.01917448	0.01917448	4.666877879742908e-8	7.330973563341904	Atrichoblast	AT4G00270_AT1G65310
AT4G01250	WRKY22	AT4G10920	KELP	Maturation_Atrichoblast	-0.01917355	0.01917355	8.041451445456982e-8	7.094665555995175	Atrichoblast	AT4G01250_AT4G10920
AT4G27950	CRF4	AT3G10850	GLX2-2	Maturation_Atrichoblast	0.01917317	0.01917317	2.890807931484301e-10	9.538980762382446	Atrichoblast	AT4G27950_AT3G10850
AT2G43500	AT2G43500	AT5G27770	RPL22C	Maturation_Atrichoblast	-0.019173047	0.019173047	2.214894680400559e-9	8.654646919918713	Atrichoblast	AT2G43500_AT5G27770
AT1G53170	ERF8	AT1G65290	MTACP2	Maturation_Atrichoblast	0.01917277	0.01917277	2.870704519212688e-10	9.54201150700871	Atrichoblast	AT1G53170_AT1G65290
AT5G23930	AT5G23930	AT2G11910	AT2G11910	Maturation_Atrichoblast	0.019172514	0.019172514	3.298052217399524e-12	11.481742472539606	Atrichoblast	AT5G23930_AT2G11910
AT1G57560	AtMYB50	AT2G45220	PME17	Maturation_Atrichoblast	-0.01917245	0.01917245	2.0545196021579548e-11	10.68728971078156	Atrichoblast	AT1G57560_AT2G45220
AT1G74840	AT1G74840	AT3G01290	HIR3	Maturation_Atrichoblast	-0.019170847	0.019170847	6.389650890270574e-13	12.194522869630473	Atrichoblast	AT1G74840_AT3G01290
AT5G61590	ERF107	AT1G05850	CTL1	Maturation_Atrichoblast	0.019170152	0.019170152	7.627097843337654e-11	10.117640682279298	Atrichoblast	AT5G61590_AT1G05850
AT2G18160	BZIP2	AT1G11670	DTX36	Maturation_Atrichoblast	0.01917014	0.01917014	1.926347474140279e-12	11.715265372200735	Atrichoblast	AT2G18160_AT1G11670
AT3G57230	AGL16	AT3G29250	SDR4	Maturation_Atrichoblast	-0.019169576	0.019169576	2.6297686561194697e-12	11.580082455232638	Atrichoblast	AT3G57230_AT3G29250
AT1G19700	BLH10	AT5G14040	MPT3	Maturation_Atrichoblast	-0.01916879	0.01916879	2.1213845231489863e-13	12.673380603927596	Atrichoblast	AT1G19700_AT5G14040
AT4G36240	GATA7	AT5G47930	RPS27D	Maturation_Atrichoblast	0.01916807	0.01916807	1.0293930404281366e-6	5.98741877227574	Atrichoblast	AT4G36240_AT5G47930
AT1G62300	WRKY6	AT4G01630	EXPA17	Maturation_Atrichoblast	0.01916716	0.01916716	2.1698711458952974e-5	4.663566055224361	Atrichoblast	AT1G62300_AT4G01630
AT2G35530	BZIP16	AT1G75750	GASA1	Maturation_Atrichoblast	-0.019166425	0.019166425	1.035475878030506e-12	11.984860013777062	Atrichoblast	AT2G35530_AT1G75750
AT4G37790	HAT22	AT2G39530	AT2G39530	Maturation_Atrichoblast	0.019165162	0.019165162	2.2329290396467185e-8	7.651125078173317	Atrichoblast	AT4G37790_AT2G39530
AT4G31800	WRKY18	AT3G02080	RPS19A	Maturation_Atrichoblast	0.019163476	0.019163476	7.466408035056363e-10	9.1268882798087	Atrichoblast	AT4G31800_AT3G02080
AT1G79580	SMB	AT1G73490	AT1G73490	Maturation_Atrichoblast	0.019162048	0.019162048	3.0453138055435505e-17	16.516367948681683	Atrichoblast	AT1G79580_AT1G73490
AT4G30935	WRKY32	AT3G51330	AT3G51330	Maturation_Atrichoblast	-0.0191617	0.0191617	4.792009008155674e-8	7.319482374218782	Atrichoblast	AT4G30935_AT3G51330
AT2G34140	CDF4	AT2G39530	AT2G39530	Maturation_Atrichoblast	-0.019161623	0.019161623	2.2499596794243978e-10	9.64782526462659	Atrichoblast	AT2G34140_AT2G39530
AT3G20770	EIN3	AT3G20370	AT3G20370	Maturation_Atrichoblast	0.019157054	0.019157054	2.0037695392895666e-13	12.698152229696182	Atrichoblast	AT3G20770_AT3G20370
AT1G74840	AT1G74840	AT5G40330	MYB23	Maturation_Atrichoblast	0.019156944	0.019156944	1.2188768630134025e-11	10.914040166748311	Atrichoblast	AT1G74840_AT5G40330
AT2G43140	AT2G43140	AT4G15610	AT4G15610	Maturation_Atrichoblast	0.019156596	0.019156596	6.718212791126285e-12	11.172746244533	Atrichoblast	AT2G43140_AT4G15610
AT1G77450	NAC032	AT3G02230	RGP1	Maturation_Atrichoblast	0.019153882	0.019153882	1.46556662060899e-19	18.8339944349497	Atrichoblast	AT1G77450_AT3G02230
AT4G25490	DREB1B	AT1G29025	AT1G29025	Maturation_Atrichoblast	0.019153072	0.019153072	1.3232033503501666e-9	8.878373408156744	Atrichoblast	AT4G25490_AT1G29025
AT3G01470	HAT5	AT3G11780	AT3G11780	Maturation_Atrichoblast	0.019152902	0.019152902	1.0995968631548477e-17	16.958766507748617	Atrichoblast	AT3G01470_AT3G11780
AT2G37430	ZAT11	AT4G33865	RPS29C	Maturation_Atrichoblast	-0.019152882	0.019152882	4.210376792716612e-12	11.37567903678303	Atrichoblast	AT2G37430_AT4G33865
AT2G43500	AT2G43500	AT3G02080	RPS19A	Maturation_Atrichoblast	-0.019152015	0.019152015	1.3349474473665343e-11	10.874535830754805	Atrichoblast	AT2G43500_AT3G02080
AT2G16720	MYB7	AT1G57560	AtMYB50	Maturation_Atrichoblast	0.019151634	0.019151634	8.86375933729934e-14	13.052382044120812	Atrichoblast	AT2G16720_AT1G57560
AT3G50260	ERF011	AT5G13710	SMT1	Maturation_Atrichoblast	-0.019150225	0.019150225	5.493162116662298e-14	13.260177583696114	Atrichoblast	AT3G50260_AT5G13710
AT1G34370	STOP1	AT5G58110	AT5G58110	Maturation_Atrichoblast	0.019150099	0.019150099	1.844195091119458e-8	7.7341931383176385	Atrichoblast	AT1G34370_AT5G58110
AT2G28550	RAP2.7	AT5G07860	AT5G07860	Maturation_Atrichoblast	0.01915008	0.01915008	8.621637950083108e-12	11.064410218501669	Atrichoblast	AT2G28550_AT5G07860
AT1G19210	ERF017	AT3G28345	ABCB15	Maturation_Atrichoblast	0.019145623	0.019145623	1.2638300197258997e-8	7.898311333062499	Atrichoblast	AT1G19210_AT3G28345
AT3G13445	TBP1	AT2G39040	PER24	Maturation_Atrichoblast	0.019144893	0.019144893	7.894198302765226e-11	10.102691968298373	Atrichoblast	AT3G13445_AT2G39040
AT2G22430	ATHB-6	AT2G31610	RPS3A	Maturation_Atrichoblast	-0.01914335	0.01914335	7.517850717614927e-13	12.12390630234657	Atrichoblast	AT2G22430_AT2G31610
AT2G40620	BZIP18	AT5G17920	MS1	Maturation_Atrichoblast	0.019140888000000002	0.019140888000000002	2.9150553071433424e-12	11.53535320098754	Atrichoblast	AT2G40620_AT5G17920
AT2G01060	PHL7	AT1G32130	IWS1	Maturation_Atrichoblast	0.019139638	0.019139638	4.917217608448124e-12	11.308280571848734	Atrichoblast	AT2G01060_AT1G32130
AT5G28770	BZIP63	AT2G29530	TIM10	Maturation_Atrichoblast	-0.019138101	0.019138101	3.926618930413073e-12	11.40598124399291	Atrichoblast	AT5G28770_AT2G29530
AT1G69780	ATHB-13	AT5G57290	RPP3B	Maturation_Atrichoblast	0.019138023	0.019138023	6.107203596018415e-12	11.214157601675417	Atrichoblast	AT1G69780_AT5G57290
AT1G33240	AT-GTL1	AT2G43880	AT2G43880	Maturation_Atrichoblast	0.019137908	0.019137908	1.0628874988765699e-12	11.973512700860276	Atrichoblast	AT1G33240_AT2G43880
AT3G24120	AT3G24120	AT5G24090	CHIB1	Maturation_Atrichoblast	0.019137485	0.019137485	8.716747822414395e-15	14.059645518075145	Atrichoblast	AT3G24120_AT5G24090
AT5G06950	TGA2	AT5G46890	AT5G46890	Maturation_Atrichoblast	-0.019134974	0.019134974	2.2329114845578294e-7	6.651128492571208	Atrichoblast	AT5G06950_AT5G46890
AT1G69810	WRKY36	AT3G30390	AVT6A	Maturation_Atrichoblast	-0.019134924	0.019134924	2.0641331877968796e-10	9.685262283372802	Atrichoblast	AT1G69810_AT3G30390
AT2G40620	BZIP18	AT3G01220	ATHB-20	Maturation_Atrichoblast	0.019134158	0.019134158	3.365354591231535e-20	19.472969169507778	Atrichoblast	AT2G40620_AT3G01220
AT3G25790	HHO1	AT1G54580	ACP2	Maturation_Atrichoblast	-0.019131694	0.019131694	4.404843337790723e-12	11.35606953305055	Atrichoblast	AT3G25790_AT1G54580
AT3G46640	PCL1	AT2G04780	FLA7	Maturation_Atrichoblast	0.019131673	0.019131673	9.520044416488982e-15	14.021361025376967	Atrichoblast	AT3G46640_AT2G04780
AT3G25790	HHO1	AT2G16510	VHA-c3	Maturation_Atrichoblast	-0.019131357	0.019131357	2.6021653928790063e-12	11.584665103265621	Atrichoblast	AT3G25790_AT2G16510
AT5G66320	GATA5	AT2G09990	RPS16A	Maturation_Atrichoblast	0.019130886	0.019130886	7.631620940395499e-13	12.117383209004023	Atrichoblast	AT5G66320_AT2G09990
AT5G23930	AT5G23930	AT3G56020	RPL41G	Maturation_Atrichoblast	0.019129785	0.019129785	2.5854412049548122e-14	13.587465333990934	Atrichoblast	AT5G23930_AT3G56020
AT5G47390	KUA1	AT3G25220	FKBP15-1	Maturation_Atrichoblast	0.019128634	0.019128634	1.8179368657863073e-11	10.740421203246465	Atrichoblast	AT5G47390_AT3G25220
AT4G11140	CRF1	AT5G02960	RPS23B	Maturation_Atrichoblast	0.019126521	0.019126521	8.397259903958189e-13	12.075862404738666	Atrichoblast	AT4G11140_AT5G02960
AT2G30250	WRKY25	AT3G10500	NAC053	Maturation_Atrichoblast	0.019126143	0.019126143	1.390035360366213e-18	17.856974151820296	Atrichoblast	AT2G30250_AT3G10500
AT2G01930	BPC1	AT4G25830	AT4G25830	Maturation_Atrichoblast	-0.019125968	0.019125968	1.579597780407857e-11	10.801453485189544	Atrichoblast	AT2G01930_AT4G25830
AT5G61590	ERF107	AT1G15930	RPS12A	Maturation_Atrichoblast	-0.01912563	0.01912563	1.5861171010777603e-9	8.799664752406485	Atrichoblast	AT5G61590_AT1G15930
AT4G27950	CRF4	AT2G13960	AT2G13960	Maturation_Atrichoblast	0.01912545	0.01912545	7.561046494504207e-10	9.121418091359216	Atrichoblast	AT4G27950_AT2G13960
AT1G09770	CDC5	AT3G52930	FBA8	Maturation_Atrichoblast	0.01912468	0.01912468	2.8626035171963584e-19	18.543238799452304	Atrichoblast	AT1G09770_AT3G52930
AT4G12020	WRKY19	AT3G28345	ABCB15	Maturation_Atrichoblast	0.019124549	0.019124549	1.0690706240624879e-12	11.970993603839394	Atrichoblast	AT4G12020_AT3G28345
AT5G64750	ABR1	AT1G70850	MLP34	Maturation_Atrichoblast	-0.019123225	0.019123225	5.207366149267838e-11	10.28338188439154	Atrichoblast	AT5G64750_AT1G70850
AT2G40620	BZIP18	AT3G42790	AL3	Maturation_Atrichoblast	0.019122638	0.019122638	2.7485367937498262e-12	11.560898444903248	Atrichoblast	AT2G40620_AT3G42790
AT4G12020	WRKY19	AT5G18380	RPS16C	Maturation_Atrichoblast	-0.019121954	0.019121954	5.159359178801162e-10	9.287404236821112	Atrichoblast	AT4G12020_AT5G18380
AT1G49480	REM19	AT3G28940	AIG2B	Maturation_Atrichoblast	0.019121142	0.019121142	4.704716008883135e-10	9.327466586795142	Atrichoblast	AT1G49480_AT3G28940
AT1G20693	HMGB2	AT5G23750	AT5G23750	Maturation_Atrichoblast	0.019120278	0.019120278	2.5308510527604025e-15	14.59673341346194	Atrichoblast	AT1G20693_AT5G23750
AT4G27410	RD26	AT1G07940	A1	Maturation_Atrichoblast	-0.019119937	0.019119937	2.2119350620812822e-13	12.655227627183677	Atrichoblast	AT4G27410_AT1G07940
AT5G44210	ERF9	AT3G57290	TIF3E1	Maturation_Atrichoblast	0.019118594	0.019118594	1.572166591033267e-11	10.803501436837852	Atrichoblast	AT5G44210_AT3G57290
AT2G26150	HSFA2	AT1G67430	RPL17B	Maturation_Atrichoblast	-0.019118506	0.019118506	2.2020288177173483e-10	9.657177001761301	Atrichoblast	AT2G26150_AT1G67430
AT4G02020	EZA1	AT4G37070	PLP1	Maturation_Atrichoblast	0.019117316	0.019117316	1.3568223076015233e-17	16.86747702476557	Atrichoblast	AT4G02020_AT4G37070
AT5G23930	AT5G23930	AT4G00810	RPP1B	Maturation_Atrichoblast	0.019113988	0.019113988	6.385909835872147e-16	15.194777217656835	Atrichoblast	AT5G23930_AT4G00810
AT4G31800	WRKY18	AT4G26940	B3GALT4	Maturation_Atrichoblast	0.019112982	0.019112982	3.579786373212064e-14	13.446142889474395	Atrichoblast	AT4G31800_AT4G26940
AT3G04670	WRKY39	AT4G18100	RPL32A	Maturation_Atrichoblast	0.01911144	0.01911144	1.1852048791051575e-9	8.926206569338389	Atrichoblast	AT3G04670_AT4G18100
AT4G16150	AT4G16150	AT3G55750	RPL35AD	Maturation_Atrichoblast	-0.019109517	0.019109517	9.326544195595923e-8	7.0302792474437075	Atrichoblast	AT4G16150_AT3G55750
AT3G15210	ERF4	AT2G39040	PER24	Maturation_Atrichoblast	-0.019108927	0.019108927	2.462176158298856e-9	8.608680878358285	Atrichoblast	AT3G15210_AT2G39040
AT3G09735	S1FA3	AT3G23390	RPL36AB	Maturation_Atrichoblast	0.01910719	0.01910719	2.229933299085234e-13	12.651708127208545	Atrichoblast	AT3G09735_AT3G23390
AT5G67300	MYB44	AT5G17820	AT5G17820	Maturation_Atrichoblast	-0.019106101	0.019106101	3.5705015401096937e-13	12.447270775259428	Atrichoblast	AT5G67300_AT5G17820
AT2G33710	AT2G33710	AT4G20860	FAD-OXR	Maturation_Atrichoblast	-0.019104196	0.019104196	1.6286202899321194e-10	9.788180158914011	Atrichoblast	AT2G33710_AT4G20860
AT2G03470	AT2G03470	AT4G15160	AT4G15160	Maturation_Atrichoblast	0.019102417	0.019102417	3.641457255270243e-9	8.438724783583998	Atrichoblast	AT2G03470_AT4G15160
AT5G11260	HY5	AT5G46430	RPL32B	Maturation_Atrichoblast	0.019101912	0.019101912	1.786154877390678e-13	12.748080886164214	Atrichoblast	AT5G11260_AT5G46430
AT1G34370	STOP1	AT3G57020	SSL9	Maturation_Atrichoblast	-0.01910084	0.01910084	6.832628410665433e-18	17.165412197539528	Atrichoblast	AT1G34370_AT3G57020
AT5G25830	GATA12	AT3G13920	EIF4A1	Maturation_Atrichoblast	0.019100554	0.019100554	3.5953081332392253e-13	12.444263882796863	Atrichoblast	AT5G25830_AT3G13920
AT3G01220	ATHB-20	AT3G63470	SCPL40	Maturation_Atrichoblast	0.019100443	0.019100443	6.429901849436328e-13	12.191795656402922	Atrichoblast	AT3G01220_AT3G63470
AT1G18570	MYB51	AT3G28940	AIG2B	Maturation_Atrichoblast	0.019099962	0.019099962	3.4704379554664616e-9	8.459615715514442	Atrichoblast	AT1G18570_AT3G28940
AT3G50260	ERF011	AT1G32170	XTH30	Maturation_Atrichoblast	-0.019099262	0.019099262	2.305854395001659e-12	11.637168120043835	Atrichoblast	AT3G50260_AT1G32170
AT5G17300	RVE1	AT5G37260	RVE2	Maturation_Atrichoblast	0.01909859	0.01909859	1.4550255731637307e-18	17.837129373560348	Atrichoblast	AT5G17300_AT5G37260
AT5G52170	HDG7	AT1G30230	AT1G30230	Maturation_Atrichoblast	0.019098489	0.019098489	2.496195104114145e-13	12.60272147294446	Atrichoblast	AT5G52170_AT1G30230
AT2G01430	ATHB-17	AT2G16510	VHA-c3	Maturation_Atrichoblast	-0.019098427	0.019098427	4.400250612874217e-11	10.356522587902708	Atrichoblast	AT2G01430_AT2G16510
AT1G66600	WRKY63	AT1G06120	AT1G06120	Maturation_Atrichoblast	-0.019098004	0.019098004	1.966250795386622e-9	8.706361088688071	Atrichoblast	AT1G66600_AT1G06120
AT4G17460	HAT1	AT4G18100	RPL32A	Maturation_Atrichoblast	0.019097976	0.019097976	1.1145933612148017e-10	9.952883548034139	Atrichoblast	AT4G17460_AT4G18100
AT4G37260	MYB73	AT5G07860	AT5G07860	Maturation_Atrichoblast	-0.019097103	0.019097103	5.925558869344579e-10	9.227270682883038	Atrichoblast	AT4G37260_AT5G07860
AT2G26150	HSFA2	AT3G62420	BZIP53	Maturation_Atrichoblast	-0.01909515	0.01909515	1.556082897315623e-11	10.807967270529005	Atrichoblast	AT2G26150_AT3G62420
AT5G45300	BMY2	AT1G03870	FLA9	Maturation_Atrichoblast	-0.019095117000000002	0.019095117000000002	6.433821178453056e-12	11.191531014041809	Atrichoblast	AT5G45300_AT1G03870
AT1G73730	EIL3	AT4G25830	AT4G25830	Maturation_Atrichoblast	-0.019093823	0.019093823	1.8091232922797583e-10	9.742531834836063	Atrichoblast	AT1G73730_AT4G25830
AT3G01220	ATHB-20	AT3G23690	BHLH77	Maturation_Atrichoblast	0.019091984	0.019091984	1.5317297071016053e-12	11.814817864645216	Atrichoblast	AT3G01220_AT3G23690
AT1G75080	BZR1	AT1G50430	DWF5	Maturation_Atrichoblast	0.019091487	0.019091487	9.655985243017417e-10	9.015203406630778	Atrichoblast	AT1G75080_AT1G50430
AT4G16141	AT4G16141	AT2G37600	RPL36A	Maturation_Atrichoblast	0.019090522	0.019090522	4.939759116215916e-16	15.306294228616615	Atrichoblast	AT4G16141_AT2G37600
AT1G27730	ZAT10	AT1G75750	GASA1	Maturation_Atrichoblast	-0.019088855	0.019088855	8.343749254264382e-14	13.078638755771076	Atrichoblast	AT1G27730_AT1G75750
AT4G36900	RAP2-10	AT5G19510	AT5G19510	Maturation_Atrichoblast	0.019088842	0.019088842	1.0210990121858434e-8	7.990932143945324	Atrichoblast	AT4G36900_AT5G19510
AT4G35040	BZIP19	AT3G21680	AT3G21680	Maturation_Atrichoblast	-0.019088278	0.019088278	1.4016914483580435e-12	11.853347576257544	Atrichoblast	AT4G35040_AT3G21680
AT2G30340	LBD13	AT3G43720	LTPG2	Maturation_Atrichoblast	0.019087728	0.019087728	3.783783605198387e-17	16.4220737088864	Atrichoblast	AT2G30340_AT3G43720
AT3G51910	HSFA7A	AT3G17210	HS1	Maturation_Atrichoblast	0.019087289	0.019087289	2.248464119640293e-10	9.648114038390263	Atrichoblast	AT3G51910_AT3G17210
AT1G68670	HHO2	AT4G33740	AT4G33740	Maturation_Atrichoblast	0.019085247	0.019085247	1.9187039443631396e-8	7.7169920316472735	Atrichoblast	AT1G68670_AT4G33740
AT5G37260	RVE2	AT4G12520	AT4G12520	Maturation_Atrichoblast	-0.019083958	0.019083958	7.523537718809426e-7	6.123577897377112	Atrichoblast	AT5G37260_AT4G12520
AT3G01970	WRKY45	AT3G46280	AT3G46280	Maturation_Atrichoblast	-0.019083336	0.019083336	1.5177805849215527e-11	10.818791006862968	Atrichoblast	AT3G01970_AT3G46280
AT3G63350	HSFA7B	AT4G27090	RPL14B	Maturation_Atrichoblast	0.019082261	0.019082261	8.955106320730727e-9	8.047929253563408	Atrichoblast	AT3G63350_AT4G27090
AT1G77450	NAC032	AT3G24500	MBF1C	Maturation_Atrichoblast	0.019082163	0.019082163	2.7709829537904042e-15	14.557366145851669	Atrichoblast	AT1G77450_AT3G24500
AT5G52020	ERF025	AT3G24830	RPL13AB	Maturation_Atrichoblast	-0.01908184	0.01908184	1.1331755718935241e-13	12.945702796229076	Atrichoblast	AT5G52020_AT3G24830
AT4G09460	MYB6	AT4G09320	NDK1	Maturation_Atrichoblast	-0.019081738	0.019081738	6.113717113166415e-12	11.213694660316033	Atrichoblast	AT4G09460_AT4G09320
AT1G16060	ADAP	AT2G21580	RPS25B	Maturation_Atrichoblast	0.019081285	0.019081285	6.428395726736377e-14	13.191897396275836	Atrichoblast	AT1G16060_AT2G21580
AT1G77450	NAC032	AT5G25890	IAA28	Maturation_Atrichoblast	0.019081034	0.019081034	8.770626928397932e-15	14.056969361957506	Atrichoblast	AT1G77450_AT5G25890
AT3G62420	BZIP53	AT3G46010	ADF1	Maturation_Atrichoblast	-0.019079702	0.019079702	1.0606776888465967e-15	14.974416566354055	Atrichoblast	AT3G62420_AT3G46010
AT2G01430	ATHB-17	AT5G17820	AT5G17820	Maturation_Atrichoblast	-0.019079605	0.019079605	3.3934450017147336e-15	14.469359185118561	Atrichoblast	AT2G01430_AT5G17820
AT5G08130	BIM1	AT2G46740	GULLO5	Maturation_Atrichoblast	0.019078285	0.019078285	4.558907789001129e-14	13.3411391919904	Atrichoblast	AT5G08130_AT2G46740
AT2G45050	GATA2	AT2G39010	PIP2-6	Maturation_Atrichoblast	-0.019077793	0.019077793	1.4983218902198342e-16	15.82439487546912	Atrichoblast	AT2G45050_AT2G39010
AT5G62610	BHLH79	AT1G06120	AT1G06120	Maturation_Atrichoblast	-0.019075891	0.019075891	7.155543737017548e-11	10.145357359386512	Atrichoblast	AT5G62610_AT1G06120
AT4G12670	AT4G12670	AT1G10630	ATARFA1F	Maturation_Atrichoblast	-0.019075185	0.019075185	1.8904894258988282e-10	9.723425747440103	Atrichoblast	AT4G12670_AT1G10630
AT5G62610	BHLH79	AT1G09690	RPL21A	Maturation_Atrichoblast	-0.019075023	0.019075023	1.329501887600901e-10	9.876311041729124	Atrichoblast	AT5G62610_AT1G09690
AT2G33710	AT2G33710	AT4G13340	LRX3	Maturation_Atrichoblast	-0.019074107	0.019074107	1.080642098403477e-13	12.966318117725756	Atrichoblast	AT2G33710_AT4G13340
AT1G30330	ARF6	AT1G17880	BTF3	Maturation_Atrichoblast	0.01907389	0.01907389	1.2811700280017699e-12	11.892393229878415	Atrichoblast	AT1G30330_AT1G17880
AT1G62990	KNAT7	AT5G44020	AT5G44020	Maturation_Atrichoblast	-0.019072598	0.019072598	1.363895659446871e-10	9.865218852743867	Atrichoblast	AT1G62990_AT5G44020
AT5G13180	NAC083	AT3G57230	AGL16	Maturation_Atrichoblast	0.019070277	0.019070277	1.4972092843996671e-12	11.82471748842975	Atrichoblast	AT5G13180_AT3G57230
AT3G56570	AT3G56570	AT3G55170	RPL35C	Maturation_Atrichoblast	0.019070223	0.019070223	1.8013107467300985e-8	7.74441135994627	Atrichoblast	AT3G56570_AT3G55170
AT4G35570	HMGB5	AT5G52650	RPS10C	Maturation_Atrichoblast	0.019068513	0.019068513	8.374510606098144e-15	14.077040563070964	Atrichoblast	AT4G35570_AT5G52650
AT2G23380	CLF	AT2G43890	AT2G43890	Maturation_Atrichoblast	0.019068163	0.019068163	3.3023319349626965e-18	17.481179275628833	Atrichoblast	AT2G23380_AT2G43890
AT1G77450	NAC032	AT5G17330	GAD1	Maturation_Atrichoblast	0.019062474	0.019062474	5.22905749901279e-15	14.281576582617337	Atrichoblast	AT1G77450_AT5G17330
AT1G72050	TFIIIA	AT5G58110	AT5G58110	Maturation_Atrichoblast	0.019061891	0.019061891	1.364305567535067e-10	9.865088348571103	Atrichoblast	AT1G72050_AT5G58110
AT1G30330	ARF6	AT2G16600	CYP19-1	Maturation_Atrichoblast	0.019060945	0.019060945	2.3753455261141565e-11	10.624273207441192	Atrichoblast	AT1G30330_AT2G16600
AT3G10800	BZIP28	AT4G34870	CYP18-4	Maturation_Atrichoblast	-0.019059842	0.019059842	3.6807824623449324e-18	17.434059849001294	Atrichoblast	AT3G10800_AT4G34870
AT4G31060	ERF015	AT5G41520	RPS10B	Maturation_Atrichoblast	0.019057646	0.019057646	1.2235235825567039e-11	10.912387655510766	Atrichoblast	AT4G31060_AT5G41520
AT1G19210	ERF017	AT3G61430	PIP1-1	Maturation_Atrichoblast	0.019057635	0.019057635	3.4634036495278616e-8	7.460496889753841	Atrichoblast	AT1G19210_AT3G61430
AT2G28350	ARF10	AT3G17300	AT3G17300	Maturation_Atrichoblast	-0.019056084	0.019056084	1.4614631247044755e-12	11.835212138185028	Atrichoblast	AT2G28350_AT3G17300
AT3G04060	anac046	AT1G57660	RPL21E	Maturation_Atrichoblast	-0.01905437	0.01905437	1.0866842319120594e-14	13.963896634626423	Atrichoblast	AT3G04060_AT1G57660
AT3G62420	BZIP53	AT2G18960	AHA1	Maturation_Atrichoblast	0.019053759	0.019053759	1.1301890800144073e-13	12.94684889320906	Atrichoblast	AT3G62420_AT2G18960
AT5G62020	HSFB2A	AT4G36990	HSFB1	Maturation_Atrichoblast	0.01905245	0.01905245	2.7809319266595952e-18	17.555809641929777	Atrichoblast	AT5G62020_AT4G36990
AT3G01330	E2FF	AT1G26880	RPL34A	Maturation_Atrichoblast	0.01905244	0.01905244	6.160628456036005e-11	10.210374982467586	Atrichoblast	AT3G01330_AT1G26880
AT4G23750	CRF2	AT2G27720	AT2G27720	Maturation_Atrichoblast	0.019051785	0.019051785	4.4744049440136524e-13	12.349264713803922	Atrichoblast	AT4G23750_AT2G27720
AT2G27050	EIL1	AT5G40890	CLC-A	Maturation_Atrichoblast	0.019049767	0.019049767	4.9959510437942956e-14	13.3013818260053	Atrichoblast	AT2G27050_AT5G40890
AT1G52890	NAC019	AT4G12510	AT4G12510	Maturation_Atrichoblast	-0.019048274	0.019048274	2.551262553356189e-5	4.593244845346952	Atrichoblast	AT1G52890_AT4G12510
AT2G23380	CLF	AT4G17340	TIP2-2	Maturation_Atrichoblast	-0.019048229	0.019048229	5.747608840227899e-16	15.24051279591552	Atrichoblast	AT2G23380_AT4G17340
AT5G62610	BHLH79	AT1G64980	AT1G64980	Maturation_Atrichoblast	0.019046027	0.019046027	3.583903541519357e-13	12.445643687611925	Atrichoblast	AT5G62610_AT1G64980
AT5G65310	ATHB-5	AT2G30930	AT2G30930	Maturation_Atrichoblast	-0.01904443	0.01904443	2.101211176051096e-9	8.677530297910614	Atrichoblast	AT5G65310_AT2G30930
AT5G15150	HAT7	AT1G43170	ARP1	Maturation_Atrichoblast	-0.019043997	0.019043997	4.508466721491568e-11	10.34597113165068	Atrichoblast	AT5G15150_AT1G43170
AT4G34410	ERF109	AT5G62690	TUBB3	Maturation_Atrichoblast	0.019043509	0.019043509	1.3598910187419628e-11	10.866495894464672	Atrichoblast	AT4G34410_AT5G62690
AT2G24260	BHLH66	AT1G03870	FLA9	Maturation_Atrichoblast	-0.019043207	0.019043207	3.5297067513378626e-13	12.452261374375928	Atrichoblast	AT2G24260_AT1G03870
AT4G17500	ERF1A	AT5G63790	ANAC102	Maturation_Atrichoblast	0.019043071	0.019043071	3.441698683313334e-16	15.46322715431714	Atrichoblast	AT4G17500_AT5G63790
AT3G04060	anac046	AT5G39320	UGD4	Maturation_Atrichoblast	-0.019040214	0.019040214	2.5328043065494048e-12	11.59639836404637	Atrichoblast	AT3G04060_AT5G39320
AT3G01470	HAT5	AT2G36830	TIP1-1	Maturation_Atrichoblast	0.019037636	0.019037636	4.8481609192735436e-14	13.314422973579251	Atrichoblast	AT3G01470_AT2G36830
AT2G34830	WRKY35	AT3G51330	AT3G51330	Maturation_Atrichoblast	-0.019037465	0.019037465	4.4547145144662126e-7	6.351180122999667	Atrichoblast	AT2G34830_AT3G51330
AT4G16780	HAT4	AT3G49010	RPL13B	Maturation_Atrichoblast	0.01903622	0.01903622	1.6649338836020968e-9	8.77860300813778	Atrichoblast	AT4G16780_AT3G49010
AT5G38860	BIM3	AT4G15290	CSLB5	Maturation_Atrichoblast	0.01903618	0.01903618	8.15462923832933e-11	10.088595779983375	Atrichoblast	AT5G38860_AT4G15290
AT3G10480	ANAC050	AT5G66160	RMR1	Maturation_Atrichoblast	0.019035287	0.019035287	8.87243083052205e-10	9.051957377727305	Atrichoblast	AT3G10480_AT5G66160
AT2G45050	GATA2	AT5G55125	AT5G55125	Maturation_Atrichoblast	0.019034265	0.019034265	3.769674004035805e-9	8.42369620533	Atrichoblast	AT2G45050_AT5G55125
AT2G37260	WRKY44	AT3G23090	AT3G23090	Maturation_Atrichoblast	-0.019033458	0.019033458	2.470136733227247e-11	10.607279005913407	Atrichoblast	AT2G37260_AT3G23090
AT3G01220	ATHB-20	AT1G08500	ENODL18	Maturation_Atrichoblast	0.019033138	0.019033138	1.212477328101935e-18	17.916326373445106	Atrichoblast	AT3G01220_AT1G08500
AT3G10500	NAC053	AT5G40450	AT5G40450	Maturation_Atrichoblast	0.019032657	0.019032657	1.4304125429597782e-14	13.844538690302677	Atrichoblast	AT3G10500_AT5G40450
AT3G06490	MYB108	AT4G33865	RPS29C	Maturation_Atrichoblast	-0.019031959	0.019031959	1.443262815752545e-8	7.8406545774039715	Atrichoblast	AT3G06490_AT4G33865
AT3G60530	GATA4	AT2G39900	WLIN2A	Maturation_Atrichoblast	-0.019030245	0.019030245	1.9469045153539433e-11	10.71065534764369	Atrichoblast	AT3G60530_AT2G39900
AT5G08330	TCP21	AT2G02180	TOM3	Maturation_Atrichoblast	0.019029887	0.019029887	3.1095196518405663e-16	15.50730669414586	Atrichoblast	AT5G08330_AT2G02180
AT5G47370	HAT2	AT1G06120	AT1G06120	Maturation_Atrichoblast	-0.019028693	0.019028693	2.4405749512684836e-11	10.612507850403492	Atrichoblast	AT5G47370_AT1G06120
AT5G15150	HAT7	AT4G37070	PLP1	Maturation_Atrichoblast	-0.019028692	0.019028692	3.11691476679635e-12	11.506275073506327	Atrichoblast	AT5G15150_AT4G37070
AT5G20730	NPH4	AT3G01190	PER27	Maturation_Atrichoblast	0.019027978	0.019027978	5.4880427556209165e-12	11.260582513835944	Atrichoblast	AT5G20730_AT3G01190
AT3G16870	GATA17	AT2G05220	RPS17B	Maturation_Atrichoblast	0.01902672	0.01902672	8.682438576095586e-8	7.061358280422279	Atrichoblast	AT3G16870_AT2G05220
AT5G25220	KNAT3	AT4G17340	TIP2-2	Maturation_Atrichoblast	0.01902619	0.01902619	6.880696705172617e-13	12.162367585035879	Atrichoblast	AT5G25220_AT4G17340
AT5G45710	HSFA4C	AT5G16780	DOT2	Maturation_Atrichoblast	0.019025013	0.019025013	3.1440262380553163e-10	9.502513838270323	Atrichoblast	AT5G45710_AT5G16780
AT1G18860	WRKY61	AT2G25810	TIP4-1	Maturation_Atrichoblast	0.01902478	0.01902478	6.953956947695133e-10	9.157768002383897	Atrichoblast	AT1G18860_AT2G25810
AT5G08790	NAC081	AT4G13930	SHM4	Maturation_Atrichoblast	0.019023823	0.019023823	1.856214556910099e-15	14.731371825802185	Atrichoblast	AT5G08790_AT4G13930
AT1G36060	ERF055	AT5G40450	AT5G40450	Maturation_Atrichoblast	-0.019023104	0.019023104	1.4820558190829354e-15	14.829135439094085	Atrichoblast	AT1G36060_AT5G40450
AT4G12020	WRKY19	AT2G43590	AT2G43590	Maturation_Atrichoblast	0.019022124	0.019022124	6.10252610932457e-11	10.214490353801583	Atrichoblast	AT4G12020_AT2G43590
AT5G62020	HSFB2A	AT1G52300	RPL37B	Maturation_Atrichoblast	-0.019021738	0.019021738	8.757328148258613e-8	7.057628376419095	Atrichoblast	AT5G62020_AT1G52300
AT1G09770	CDC5	AT5G59850	RPS15AF	Maturation_Atrichoblast	0.019021578	0.019021578	5.215506654905677e-11	10.282703496107677	Atrichoblast	AT1G09770_AT5G59850
AT4G34000	ABF3	AT3G02240	RGF7	Maturation_Atrichoblast	-0.019021505	0.019021505	4.346848095472033e-12	11.361825536356431	Atrichoblast	AT4G34000_AT3G02240
AT5G61890	ERF114	AT1G53320	TULP7	Maturation_Atrichoblast	0.019021098	0.019021098	1.9481458919998686e-16	15.710378522961513	Atrichoblast	AT5G61890_AT1G53320
AT4G32040	KNAT5	AT5G58375	AT5G58375	Maturation_Atrichoblast	0.019020531	0.019020531	7.157803446980437e-8	7.145220231492788	Atrichoblast	AT4G32040_AT5G58375
AT5G13080	WRKY75	AT3G17420	GPK1	Maturation_Atrichoblast	-0.019020101	0.019020101	7.870061882059714e-14	13.10402185278307	Atrichoblast	AT5G13080_AT3G17420
AT5G08130	BIM1	AT1G30360	ERD4	Maturation_Atrichoblast	-0.019019583	0.019019583	2.6759334829158994e-12	11.57252468625609	Atrichoblast	AT5G08130_AT1G30360
AT2G18280	TULP2	AT3G17100	BHLH147	Maturation_Atrichoblast	0.019018907	0.019018907	8.806284704237916e-14	13.055207278054239	Atrichoblast	AT2G18280_AT3G17100
AT1G77450	NAC032	AT4G22820	SAP9	Maturation_Atrichoblast	0.019018233	0.019018233	3.0650528989162998e-21	20.513562025710264	Atrichoblast	AT1G77450_AT4G22820
AT4G31800	WRKY18	AT3G08030	AT3G08030	Maturation_Atrichoblast	0.019017583	0.019017583	4.044511480726048e-13	12.393133927460235	Atrichoblast	AT4G31800_AT3G08030
AT3G04060	anac046	AT2G25670	AT2G25670	Maturation_Atrichoblast	-0.01901725	0.01901725	4.596883289707187e-12	11.33753652241449	Atrichoblast	AT3G04060_AT2G25670
AT4G32040	KNAT5	AT3G52930	FBA8	Maturation_Atrichoblast	0.019017018	0.019017018	6.263374276491445e-13	12.203191635662854	Atrichoblast	AT4G32040_AT3G52930
AT4G01250	WRKY22	AT5G60950	COBL5	Maturation_Atrichoblast	0.019016782	0.019016782	2.2150640422075233e-7	6.654613712883231	Atrichoblast	AT4G01250_AT5G60950
AT5G06839	TGA10	AT5G07460	MRSA2	Maturation_Atrichoblast	-0.01901554	0.01901554	3.348598229242625e-14	13.475136956756973	Atrichoblast	AT5G06839_AT5G07460
AT1G79840	GL2	AT1G05530	UGT75B2	Maturation_Atrichoblast	0.019013425	0.019013425	2.1399770754570276e-17	16.669590879013352	Atrichoblast	AT1G79840_AT1G05530
AT1G69780	ATHB-13	AT5G47320	RPS19	Maturation_Atrichoblast	0.019013336	0.019013336	3.5268966774326096e-10	9.452607263065186	Atrichoblast	AT1G69780_AT5G47320
AT1G77080	MAF1	AT2G39530	AT2G39530	Maturation_Atrichoblast	0.019013079	0.019013079	3.557869290714082e-8	7.448810011104353	Atrichoblast	AT1G77080_AT2G39530
AT1G34190	NAC017	AT3G26520	TIP1-2	Maturation_Atrichoblast	0.01901125	0.01901125	8.258300568318053e-18	17.083109314633216	Atrichoblast	AT1G34190_AT3G26520
AT3G62420	BZIP53	AT5G64740	CESA6	Maturation_Atrichoblast	0.019005029	0.019005029	4.351518383577749e-14	13.361359177402022	Atrichoblast	AT3G62420_AT5G64740
AT4G11140	CRF1	AT1G19900	AT1G19900	Maturation_Atrichoblast	0.019004768	0.019004768	3.627336863966814e-11	10.44041211043321	Atrichoblast	AT4G11140_AT1G19900
AT2G45480	GRF9	AT4G02290	AtGH9B13	Maturation_Atrichoblast	0.019002138	0.019002138	4.5144597917774604e-12	11.345394210685239	Atrichoblast	AT2G45480_AT4G02290
AT5G64750	ABR1	AT5G24090	CHIB1	Maturation_Atrichoblast	-0.01900181	0.01900181	5.769367493322545e-15	14.238871796760534	Atrichoblast	AT5G64750_AT5G24090
AT3G10490	ANAC052	AT5G14030	AT5G14030	Maturation_Atrichoblast	0.01900088	0.01900088	1.3288932786424506e-13	12.876509895172937	Atrichoblast	AT3G10490_AT5G14030
AT1G77200	ERF037	AT4G18730	RPL11C	Maturation_Atrichoblast	0.019000635	0.019000635	6.887483150277248e-10	9.16193945060848	Atrichoblast	AT1G77200_AT4G18730
AT5G15130	WRKY72	AT1G21750	PDIL1-1	Maturation_Atrichoblast	0.018999275	0.018999275	1.5054853250529694e-11	10.822323473482061	Atrichoblast	AT5G15130_AT1G21750
AT2G23380	CLF	AT1G19900	AT1G19900	Maturation_Atrichoblast	-0.01899903	0.01899903	1.6478074704389438e-11	10.78309353257248	Atrichoblast	AT2G23380_AT1G19900
AT2G02740	WHY3	AT1G09690	RPL21A	Maturation_Atrichoblast	0.018998828	0.018998828	1.7930395318246469e-10	9.74641013527661	Atrichoblast	AT2G02740_AT1G09690
AT4G31800	WRKY18	AT1G67430	RPL17B	Maturation_Atrichoblast	0.018998396	0.018998396	4.335963541633677e-9	8.362914378161063	Atrichoblast	AT4G31800_AT1G67430
AT3G54810	GATA8	AT2G41840	RPS2C	Maturation_Atrichoblast	0.018998275	0.018998275	3.609717645793803e-14	13.442526767531866	Atrichoblast	AT3G54810_AT2G41840
AT5G02320	MYB3R5	AT4G02840	AT4G02840	Maturation_Atrichoblast	-0.018998237	0.018998237	1.2573217264082253e-7	6.900553579811418	Atrichoblast	AT5G02320_AT4G02840
AT1G69010	BIM2	AT2G38130	MAK3	Maturation_Atrichoblast	0.018996628	0.018996628	4.23430439189694e-15	14.373217925020084	Atrichoblast	AT1G69010_AT2G38130
AT1G13300	HRS1	AT5G14030	AT5G14030	Maturation_Atrichoblast	0.018995555	0.018995555	2.209310169890118e-15	14.655743308295374	Atrichoblast	AT1G13300_AT5G14030
AT5G04410	NAC078	AT5G20500	GRXC4	Maturation_Atrichoblast	-0.018993113	0.018993113	1.1384014146540096e-6	5.9437045732399625	Atrichoblast	AT5G04410_AT5G20500
AT1G22190	RAP2-13	AT5G46430	RPL32B	Maturation_Atrichoblast	0.01898949	0.01898949	6.733848284694778e-12	11.17173667260224	Atrichoblast	AT1G22190_AT5G46430
AT2G44940	ERF034	AT1G53910	RAP2-12	Maturation_Atrichoblast	-0.018988475	0.018988475	8.45649248144544e-4	3.072809732920812	Atrichoblast	AT2G44940_AT1G53910
AT1G68150	WRKY9	AT3G23510	AT3G23510	Maturation_Atrichoblast	-0.018987652	0.018987652	7.042995067810299e-8	7.152242615742771	Atrichoblast	AT1G68150_AT3G23510
AT1G20696	HMGB3	AT3G49910	RPL26A	Maturation_Atrichoblast	0.018986734	0.018986734	3.5005362138487225e-17	16.45586542511293	Atrichoblast	AT1G20696_AT3G49910
AT2G43500	AT2G43500	AT5G47990	CYP705A5	Maturation_Atrichoblast	-0.018986508	0.018986508	1.4670952952583559e-16	15.833541675617724	Atrichoblast	AT2G43500_AT5G47990
AT1G19700	BLH10	AT5G40890	CLC-A	Maturation_Atrichoblast	0.018984118	0.018984118	1.4649499870072685e-13	12.834177201751869	Atrichoblast	AT1G19700_AT5G40890
AT4G14770	TCX2	AT1G08360	RPL10AA	Maturation_Atrichoblast	0.01898285	0.01898285	5.124775075786031e-11	10.290325190855347	Atrichoblast	AT4G14770_AT1G08360
AT1G20696	HMGB3	AT3G62870	RPL7AB	Maturation_Atrichoblast	0.018982727	0.018982727	4.754254414307578e-16	15.322917581595322	Atrichoblast	AT1G20696_AT3G62870
AT1G22190	RAP2-13	AT3G51330	AT3G51330	Maturation_Atrichoblast	-0.018981759	0.018981759	3.123149397428814e-5	4.505407240577013	Atrichoblast	AT1G22190_AT3G51330
AT4G17500	ERF1A	AT4G13340	LRX3	Maturation_Atrichoblast	-0.01898093	0.01898093	3.9256937545429646e-11	10.406083582958043	Atrichoblast	AT4G17500_AT4G13340
AT5G25810	TINY	AT1G65310	ATXTH17	Maturation_Atrichoblast	-0.018975623	0.018975623	4.6976210640805365e-9	8.328122018724056	Atrichoblast	AT5G25810_AT1G65310
AT3G28730	SSRP1	AT1G23720	AT1G23720	Maturation_Atrichoblast	0.018975126	0.018975126	1.7352151219611604e-11	10.760646676210742	Atrichoblast	AT3G28730_AT1G23720
AT1G19700	BLH10	AT2G42570	TBL39	Maturation_Atrichoblast	-0.018974446	0.018974446	4.468448781169605e-15	14.349843215727013	Atrichoblast	AT1G19700_AT2G42570
AT1G50640	ERF3	AT3G58680	MBF1B	Maturation_Atrichoblast	0.018974345	0.018974345	1.3947630143366982e-8	7.855499577558214	Atrichoblast	AT1G50640_AT3G58680
AT1G17520	AT1G17520	AT2G30930	AT2G30930	Maturation_Atrichoblast	0.018974045	0.018974045	2.55255700232929e-11	10.593024550702111	Atrichoblast	AT1G17520_AT2G30930
AT4G16780	HAT4	AT5G46430	RPL32B	Maturation_Atrichoblast	0.018973922	0.018973922	2.5852883024894807e-10	9.587491018837486	Atrichoblast	AT4G16780_AT5G46430
AT2G37120	S1FA2	AT2G23310	RER1C	Maturation_Atrichoblast	0.018973567	0.018973567	8.056972702988422e-21	20.09382810774252	Atrichoblast	AT2G37120_AT2G23310
AT1G53910	RAP2-12	AT3G21710	VUP1	Maturation_Atrichoblast	0.01897259	0.01897259	3.3757828065274423e-15	14.471625503089326	Atrichoblast	AT1G53910_AT3G21710
AT1G80840	WRKY40	AT1G71520	ERF020	Maturation_Atrichoblast	0.018972225	0.018972225	7.747825420208091e-17	16.11082017369047	Atrichoblast	AT1G80840_AT1G71520
AT5G25830	GATA12	AT5G20500	GRXC4	Maturation_Atrichoblast	0.018971981	0.018971981	1.213209996660286e-11	10.916064019828145	Atrichoblast	AT5G25830_AT5G20500
AT1G71130	ERF070	AT1G65310	ATXTH17	Maturation_Atrichoblast	0.01897185	0.01897185	1.8148341990807365e-9	8.741163045401112	Atrichoblast	AT1G71130_AT1G65310
AT5G01900	WRKY62	AT5G18380	RPS16C	Maturation_Atrichoblast	0.018971415	0.018971415	9.292119731807727e-10	9.03188520281838	Atrichoblast	AT5G01900_AT5G18380
AT1G19000	AT1G19000	AT3G52590	RPL40B	Maturation_Atrichoblast	0.018970294	0.018970294	5.530939596168566e-7	6.257201084469529	Atrichoblast	AT1G19000_AT3G52590
AT1G68150	WRKY9	AT3G55770	AT3G55770	Maturation_Atrichoblast	0.01896957	0.01896957	8.393922076786371e-10	9.076035066787474	Atrichoblast	AT1G68150_AT3G55770
AT2G23380	CLF	AT2G30930	AT2G30930	Maturation_Atrichoblast	-0.01896872	0.01896872	1.7816712542934664e-9	8.749172426908203	Atrichoblast	AT2G23380_AT2G30930
AT5G52020	ERF025	AT2G34300	AT2G34300	Maturation_Atrichoblast	-0.01896864	0.01896864	1.101558402121332e-11	10.957992472597054	Atrichoblast	AT5G52020_AT2G34300
AT5G10030	TGA4	AT1G75750	GASA1	Maturation_Atrichoblast	-0.018966697	0.018966697	1.9997416976358122e-11	10.699026097604067	Atrichoblast	AT5G10030_AT1G75750
AT3G01330	E2FF	AT4G18730	RPL11C	Maturation_Atrichoblast	0.018965347	0.018965347	8.221470585313e-10	9.085050492683358	Atrichoblast	AT3G01330_AT4G18730
AT3G54810	GATA8	AT5G09510	RPS15D	Maturation_Atrichoblast	0.01896326	0.01896326	5.804605658481517e-9	8.236227279140342	Atrichoblast	AT3G54810_AT5G09510
AT1G79840	GL2	AT4G19410	AT4G19410	Maturation_Atrichoblast	0.018961595	0.018961595	9.196413575757389e-9	8.036381506124977	Atrichoblast	AT1G79840_AT4G19410
AT2G01930	BPC1	AT1G10630	ATARFA1F	Maturation_Atrichoblast	-0.018961256	0.018961256	4.328628781620543e-5	4.363649657200593	Atrichoblast	AT2G01930_AT1G10630
AT5G67580	TRB2	AT2G13960	AT2G13960	Maturation_Atrichoblast	0.018960327	0.018960327	4.916576673839945e-12	11.308337183641903	Atrichoblast	AT5G67580_AT2G13960
AT4G34000	ABF3	AT5G16780	DOT2	Maturation_Atrichoblast	0.018958572	0.018958572	1.8117905436813294e-9	8.74189201139505	Atrichoblast	AT4G34000_AT5G16780
AT4G25400	AT4G25400	AT5G36180	SCPL1	Maturation_Atrichoblast	-0.018957384	0.018957384	8.152427731127897e-9	8.088713042397686	Atrichoblast	AT4G25400_AT5G36180
AT3G01220	ATHB-20	AT1G30630	AT1G30630	Maturation_Atrichoblast	0.0189541	0.0189541	6.844609737932995e-17	16.164651309179956	Atrichoblast	AT3G01220_AT1G30630
AT3G63350	HSFA7B	AT2G33370	RPL23A	Maturation_Atrichoblast	0.018953953	0.018953953	9.883291429723744e-11	10.005098398356143	Atrichoblast	AT3G63350_AT2G33370
AT1G29160	DOF1.5	AT3G56130	AT3G56130	Maturation_Atrichoblast	0.018952856	0.018952856	4.009691833867263e-11	10.396889003936872	Atrichoblast	AT1G29160_AT3G56130
AT5G06960	TGA5	AT4G15290	CSLB5	Maturation_Atrichoblast	0.018950291	0.018950291	1.3258153131138639e-11	10.877516969205617	Atrichoblast	AT5G06960_AT4G15290
AT4G17460	HAT1	AT2G31090	AT2G31090	Maturation_Atrichoblast	-0.018949972	0.018949972	1.3210001795249883e-14	13.879097123364499	Atrichoblast	AT4G17460_AT2G31090
AT5G11260	HY5	AT1G18080	RACK1A	Maturation_Atrichoblast	0.018949438	0.018949438	4.1031562558695564e-14	13.386881943971485	Atrichoblast	AT5G11260_AT1G18080
AT4G25400	AT4G25400	AT4G15290	CSLB5	Maturation_Atrichoblast	-0.018949248	0.018949248	1.5243639109981075e-9	8.816911341610647	Atrichoblast	AT4G25400_AT4G15290
AT2G18280	TULP2	AT5G40890	CLC-A	Maturation_Atrichoblast	-0.018947432	0.018947432	2.2850366613675185e-13	12.64110682767208	Atrichoblast	AT2G18280_AT5G40890
AT3G15500	NAC055	AT4G31700	RPS6A	Maturation_Atrichoblast	-0.018947424	0.018947424	1.9593060507550805e-11	10.707897720323498	Atrichoblast	AT3G15500_AT4G31700
AT2G47260	WRKY23	AT3G60770	RPS13A	Maturation_Atrichoblast	0.018947003	0.018947003	3.2196212112446475e-10	9.492195220087691	Atrichoblast	AT2G47260_AT3G60770
AT3G13445	TBP1	AT4G01630	EXPA17	Maturation_Atrichoblast	0.018946959	0.018946959	1.6579997274657184e-6	5.780415545173046	Atrichoblast	AT3G13445_AT4G01630
AT3G07340	BHLH62	AT2G22125	CSI1	Maturation_Atrichoblast	0.018946148	0.018946148	2.6964109583146213e-15	14.5692139165407	Atrichoblast	AT3G07340_AT2G22125
AT1G53910	RAP2-12	AT2G36530	ENO2	Maturation_Atrichoblast	0.018945666	0.018945666	1.301156298586078e-12	11.88567053161954	Atrichoblast	AT1G53910_AT2G36530
AT1G17520	AT1G17520	AT1G41880	RPL35AB	Maturation_Atrichoblast	-0.01894477	0.01894477	2.1921014853800335e-9	8.659139343654688	Atrichoblast	AT1G17520_AT1G41880
AT2G45660	SOC1	AT3G43810	CAM7	Maturation_Atrichoblast	-0.01894471	0.01894471	2.4797998246655035e-13	12.605583375041482	Atrichoblast	AT2G45660_AT3G43810
AT1G19000	AT1G19000	AT3G21680	AT3G21680	Maturation_Atrichoblast	0.01894297	0.01894297	4.037124055443952e-13	12.39392790509378	Atrichoblast	AT1G19000_AT3G21680
AT2G20880	ERF053	AT1G01350	AT1G01350	Maturation_Atrichoblast	0.018941863	0.018941863	2.752431131362159e-12	11.56028353871173	Atrichoblast	AT2G20880_AT1G01350
AT5G16600	MYB43	AT4G12510	AT4G12510	Maturation_Atrichoblast	0.018941803	0.018941803	3.3585214421256937e-10	9.473851874649153	Atrichoblast	AT5G16600_AT4G12510
AT2G28710	AT2G28710	AT4G31985	RPL39A	Maturation_Atrichoblast	-0.018941592	0.018941592	7.640422696400545e-15	14.116882613985021	Atrichoblast	AT2G28710_AT4G31985
AT2G30590	WRKY21	AT3G45030	RPS20C	Maturation_Atrichoblast	0.018941406	0.018941406	2.159491721873648e-9	8.665648456423838	Atrichoblast	AT2G30590_AT3G45030
AT1G68150	WRKY9	AT3G08030	AT3G08030	Maturation_Atrichoblast	0.018941304	0.018941304	3.5011309347467263e-12	11.455791647254197	Atrichoblast	AT1G68150_AT3G08030
AT4G16430	BHLH3	AT5G40890	CLC-A	Maturation_Atrichoblast	0.018940436	0.018940436	1.5540182437833115e-13	12.808543886997194	Atrichoblast	AT4G16430_AT5G40890
AT3G20770	EIN3	AT1G30230	AT1G30230	Maturation_Atrichoblast	0.018940115	0.018940115	6.012463157109112e-11	10.220947571859398	Atrichoblast	AT3G20770_AT1G30230
AT1G10120	BHLH74	AT4G34870	CYP18-4	Maturation_Atrichoblast	-0.01893917	0.01893917	1.409363240641776e-13	12.850977060066384	Atrichoblast	AT1G10120_AT4G34870
AT5G51990	DREB1D	AT4G34670	RPS3AB	Maturation_Atrichoblast	0.018938698	0.018938698	5.608672614046546e-13	12.251139909618338	Atrichoblast	AT5G51990_AT4G34670
AT3G06740	GATA15	AT5G61170	RPS19C	Maturation_Atrichoblast	0.01893806	0.01893806	1.5321804835160574e-12	11.81469007388204	Atrichoblast	AT3G06740_AT5G61170
AT4G04450	WRKY42	AT1G26850	AT1G26850	Maturation_Atrichoblast	0.018936208	0.018936208	3.267892942523061e-12	11.485732179567119	Atrichoblast	AT4G04450_AT1G26850
AT2G46400	WRKY46	AT2G21580	RPS25B	Maturation_Atrichoblast	0.018935999	0.018935999	2.978006915718034e-10	9.526074298036264	Atrichoblast	AT2G46400_AT2G21580
AT5G05410	DREB2A	AT4G13940	SAHH1	Maturation_Atrichoblast	0.018933224	0.018933224	1.2314846659671924e-15	14.90957099148001	Atrichoblast	AT5G05410_AT4G13940
AT3G57800	BHLH60	AT5G27700	RPS21C	Maturation_Atrichoblast	0.01893314	0.01893314	1.3105925813458953e-7	6.882532294711682	Atrichoblast	AT3G57800_AT5G27700
AT3G07340	BHLH62	AT5G08130	BIM1	Maturation_Atrichoblast	0.018930089	0.018930089	4.64358713877275e-13	12.33314640032956	Atrichoblast	AT3G07340_AT5G08130
AT1G34370	STOP1	AT3G21680	AT3G21680	Maturation_Atrichoblast	0.018929644	0.018929644	1.4845586831180534e-9	8.828402630502675	Atrichoblast	AT1G34370_AT3G21680
AT2G47460	MYB12	AT3G24830	RPL13AB	Maturation_Atrichoblast	0.018929237	0.018929237	4.992135233268707e-13	12.301713658448454	Atrichoblast	AT2G47460_AT3G24830
AT5G48560	BHLH78	AT5G44020	AT5G44020	Maturation_Atrichoblast	-0.018929131	0.018929131	2.385591768080412e-11	10.622403872500831	Atrichoblast	AT5G48560_AT5G44020
AT5G61590	ERF107	AT5G46430	RPL32B	Maturation_Atrichoblast	-0.01892906	0.01892906	5.904372799895229e-11	10.228826229127776	Atrichoblast	AT5G61590_AT5G46430
AT1G02230	NAC004	AT3G01290	HIR3	Maturation_Atrichoblast	-0.01892837	0.01892837	2.5412459635351625e-13	12.594953298178124	Atrichoblast	AT1G02230_AT3G01290
AT5G52660	RVE6	AT1G30230	AT1G30230	Maturation_Atrichoblast	-0.018927159	0.018927159	2.980575933680948e-14	13.525699809530343	Atrichoblast	AT5G52660_AT1G30230
AT3G50060	MYB77	AT1G14320	RPL10A	Maturation_Atrichoblast	-0.018926483	0.018926483	1.2291024297641647e-10	9.910411922786697	Atrichoblast	AT3G50060_AT1G14320
AT4G27410	RD26	AT4G36990	HSFB1	Maturation_Atrichoblast	0.018925738	0.018925738	1.0984256190764148e-18	17.959229346406985	Atrichoblast	AT4G27410_AT4G36990
AT1G22190	RAP2-13	AT3G05560	RPL22B	Maturation_Atrichoblast	0.018925695	0.018925695	2.0591094174348858e-17	16.68632057512766	Atrichoblast	AT1G22190_AT3G05560
AT5G48560	BHLH78	AT2G29750	UGT71C1	Maturation_Atrichoblast	0.018925333	0.018925333	2.7009035058101e-13	12.568490931415214	Atrichoblast	AT5G48560_AT2G29750
AT3G60530	GATA4	AT1G56070	LOS1	Maturation_Atrichoblast	0.01892518	0.01892518	7.294051140097628e-17	16.137031196083335	Atrichoblast	AT3G60530_AT1G56070
AT4G12020	WRKY19	AT5G54160	OMT1	Maturation_Atrichoblast	-0.018924206	0.018924206	2.184660099899524e-13	12.66061612309672	Atrichoblast	AT4G12020_AT5G54160
AT5G17300	RVE1	AT1G33120	RPL9B	Maturation_Atrichoblast	-0.018924132	0.018924132	1.7386006066295558e-9	8.759800173177526	Atrichoblast	AT5G17300_AT1G33120
AT3G19860	BHLH121	AT1G41880	RPL35AB	Maturation_Atrichoblast	-0.018923977	0.018923977	5.2633347727393086e-6	5.2787390059413895	Atrichoblast	AT3G19860_AT1G41880
AT3G07340	BHLH62	AT5G44020	AT5G44020	Maturation_Atrichoblast	0.018922796	0.018922796	1.396351005365449e-12	11.855005397950613	Atrichoblast	AT3G07340_AT5G44020
AT2G01430	ATHB-17	AT1G21310	EXT3	Maturation_Atrichoblast	0.018922025	0.018922025	4.913713606233123e-16	15.308590159792697	Atrichoblast	AT2G01430_AT1G21310
AT2G20880	ERF053	AT5G63600	FLS5	Maturation_Atrichoblast	0.018921677	0.018921677	1.4759962346010435e-11	10.830914750435792	Atrichoblast	AT2G20880_AT5G63600
AT1G14350	MYB124	AT5G13850	NACA3	Maturation_Atrichoblast	0.018920884	0.018920884	5.071730452490314e-15	14.29484383598334	Atrichoblast	AT1G14350_AT5G13850
AT3G54620	BZIP25	AT2G28910	CXIP4	Maturation_Atrichoblast	0.018919595	0.018919595	5.672236780576219e-18	17.24624564835543	Atrichoblast	AT3G54620_AT2G28910
AT1G76890	GT-2	AT5G63150	AT5G63150	Maturation_Atrichoblast	0.0189176	0.0189176	1.3454924369820503e-9	8.87111873906425	Atrichoblast	AT1G76890_AT5G63150
AT5G67300	MYB44	AT5G13850	NACA3	Maturation_Atrichoblast	0.018917598	0.018917598	7.239218314291129e-10	9.140308326084316	Atrichoblast	AT5G67300_AT5G13850
AT5G09410	EICBP.B	AT4G17340	TIP2-2	Maturation_Atrichoblast	-0.018917276	0.018917276	2.3122684047992335e-14	13.635961755044972	Atrichoblast	AT5G09410_AT4G17340
AT3G14740	AT3G14740	AT4G00810	RPP1B	Maturation_Atrichoblast	0.018916737	0.018916737	3.817402355600758e-12	11.41823206284158	Atrichoblast	AT3G14740_AT4G00810
AT3G46640	PCL1	AT3G09820	ADK1	Maturation_Atrichoblast	0.018916009	0.018916009	3.576839275469478e-10	9.446500574345007	Atrichoblast	AT3G46640_AT3G09820
AT2G22540	SVP	AT2G33370	RPL23A	Maturation_Atrichoblast	0.01891455	0.01891455	2.915153862707967e-11	10.535338518105114	Atrichoblast	AT2G22540_AT2G33370
AT5G67000	ERF122	AT5G45775	RPL11C	Maturation_Atrichoblast	-0.018913262	0.018913262	3.5730414205101865e-11	10.446961949206251	Atrichoblast	AT5G67000_AT5G45775
AT4G23800	HMGB6	AT3G02080	RPS19A	Maturation_Atrichoblast	0.018913055	0.018913055	2.8128504506404553e-11	10.55085335713026	Atrichoblast	AT4G23800_AT3G02080
AT2G30130	LBD12	AT1G29050	TBL38	Maturation_Atrichoblast	-0.018913047	0.018913047	5.427910211455899e-12	11.265367345056472	Atrichoblast	AT2G30130_AT1G29050
AT3G27650	LBD25	AT4G39200	RPS25E	Maturation_Atrichoblast	-0.018912466	0.018912466	2.8921604693402586e-11	10.538777614207529	Atrichoblast	AT3G27650_AT4G39200
AT1G53170	ERF8	AT5G64100	PER69	Maturation_Atrichoblast	-0.018911002	0.018911002	5.620855348938239e-16	15.25019759100421	Atrichoblast	AT1G53170_AT5G64100
AT3G54620	BZIP25	AT2G17500	PILS5	Maturation_Atrichoblast	0.018910144	0.018910144	4.423862850778636e-13	12.354198345553566	Atrichoblast	AT3G54620_AT2G17500
AT3G60530	GATA4	AT2G39010	PIP2-6	Maturation_Atrichoblast	-0.018909603	0.018909603	1.9041683174100494e-14	13.720294665147176	Atrichoblast	AT3G60530_AT2G39010
AT4G34410	ERF109	AT3G42790	AL3	Maturation_Atrichoblast	0.01890879	0.01890879	3.1329581899763964e-12	11.504045400836041	Atrichoblast	AT4G34410_AT3G42790
AT2G42300	BHLH48	AT1G02780	RPL19A	Maturation_Atrichoblast	0.018908495	0.018908495	4.586574130942684e-11	10.338511582773593	Atrichoblast	AT2G42300_AT1G02780
AT4G27950	CRF4	AT4G12545	AIR1B	Maturation_Atrichoblast	-0.018907158	0.018907158	7.000092607304218e-9	8.154896214475006	Atrichoblast	AT4G27950_AT4G12545
AT3G60530	GATA4	AT2G29530	TIM10	Maturation_Atrichoblast	0.018906862	0.018906862	1.5087387049203785e-9	8.821385968201382	Atrichoblast	AT3G60530_AT2G29530
AT2G34140	CDF4	AT3G49010	RPL13B	Maturation_Atrichoblast	0.018905144	0.018905144	2.1775888339635258e-12	11.66202411906968	Atrichoblast	AT2G34140_AT3G49010
AT4G23550	WRKY29	AT2G45220	PME17	Maturation_Atrichoblast	-0.018903174	0.018903174	1.0484069388262846e-13	12.979470113360696	Atrichoblast	AT4G23550_AT2G45220
AT5G45710	HSFA4C	AT5G04800	RPS17D	Maturation_Atrichoblast	-0.018903147	0.018903147	1.6770206678887927e-8	7.7754615850416515	Atrichoblast	AT5G45710_AT5G04800
AT5G61600	ERF104	AT5G17330	GAD1	Maturation_Atrichoblast	-0.018903041	0.018903041	6.424343557290329e-16	15.19217124216185	Atrichoblast	AT5G61600_AT5G17330
AT4G04450	WRKY42	AT2G17500	PILS5	Maturation_Atrichoblast	0.018902866	0.018902866	3.094114189448083e-18	17.509463662539662	Atrichoblast	AT4G04450_AT2G17500
AT5G45580	PHL11	AT3G28730	SSRP1	Maturation_Atrichoblast	0.01890277	0.01890277	7.7691219238033e-13	12.109628062948904	Atrichoblast	AT5G45580_AT3G28730
AT3G07340	BHLH62	AT5G15200	RPS9B	Maturation_Atrichoblast	-0.018900666	0.018900666	1.3340419996592657e-7	6.87483049730618	Atrichoblast	AT3G07340_AT5G15200
AT1G29280	WRKY65	AT5G27850	RPL18C	Maturation_Atrichoblast	0.018899096	0.018899096	1.1202733493118179e-7	6.9506759955322135	Atrichoblast	AT1G29280_AT5G27850
AT2G18160	BZIP2	AT4G29350	PRO2	Maturation_Atrichoblast	0.018898848	0.018898848	1.0447344407544477e-10	9.980994088090346	Atrichoblast	AT2G18160_AT4G29350
AT1G74930	ERF018	AT1G15930	RPS12A	Maturation_Atrichoblast	0.018898541	0.018898541	1.3345572343141772e-12	11.874662796163614	Atrichoblast	AT1G74930_AT1G15930
AT1G72740	AT1G72740	AT5G16130	RPS7C	Maturation_Atrichoblast	0.018898053	0.018898053	1.0010515615716897e-7	6.9995435525612875	Atrichoblast	AT1G72740_AT5G16130
AT3G53370	S1FA1	AT3G62250	RPS27AC	Maturation_Atrichoblast	0.018898034	0.018898034	4.987163529758406e-12	11.302146390974075	Atrichoblast	AT3G53370_AT3G62250
AT1G79180	ATMYB63	AT5G19760	DTC	Maturation_Atrichoblast	-0.018897682	0.018897682	1.2375385244719775e-11	10.907441272632633	Atrichoblast	AT1G79180_AT5G19760
AT5G26660	MYB86	AT4G34870	CYP18-4	Maturation_Atrichoblast	-0.018897634	0.018897634	9.108333866599044e-15	14.040561058671278	Atrichoblast	AT5G26660_AT4G34870
AT1G33240	AT-GTL1	AT3G28730	SSRP1	Maturation_Atrichoblast	0.018897125	0.018897125	7.156422337427146e-16	15.145304037388936	Atrichoblast	AT1G33240_AT3G28730
AT4G31800	WRKY18	AT2G40340	DREB2C	Maturation_Atrichoblast	-0.01889681	0.01889681	3.274230428050006e-14	13.48489075983272	Atrichoblast	AT4G31800_AT2G40340
AT3G28730	SSRP1	AT4G25830	AT4G25830	Maturation_Atrichoblast	0.018893665	0.018893665	5.828272455551716e-10	9.234460154366541	Atrichoblast	AT3G28730_AT4G25830
AT2G24570	WRKY17	AT5G20160	AT5G20160	Maturation_Atrichoblast	0.018892784	0.018892784	5.885670927877932e-14	13.230204023276487	Atrichoblast	AT2G24570_AT5G20160
AT2G28710	AT2G28710	AT2G21580	RPS25B	Maturation_Atrichoblast	-0.018892763	0.018892763	4.254896290422782e-9	8.371111021019114	Atrichoblast	AT2G28710_AT2G21580
AT3G28910	MYB30	AT5G56360	PSL4	Maturation_Atrichoblast	0.018892642	0.018892642	9.539954905015521e-14	13.020453678183662	Atrichoblast	AT3G28910_AT5G56360
AT2G30250	WRKY25	AT3G26440	AT3G26440	Maturation_Atrichoblast	0.018892342	0.018892342	1.1186962672991385e-13	12.951287811006445	Atrichoblast	AT2G30250_AT3G26440
AT1G19350	BES1	AT1G48830	RPS7A	Maturation_Atrichoblast	0.01889156	0.01889156	3.798660727461276e-11	10.420369493171039	Atrichoblast	AT1G19350_AT1G48830
AT3G01470	HAT5	AT5G55140	AT5G55140	Maturation_Atrichoblast	0.018890768	0.018890768	8.402893751120848e-10	9.07557112778054	Atrichoblast	AT3G01470_AT5G55140
AT1G22190	RAP2-13	AT1G26880	RPL34A	Maturation_Atrichoblast	0.018890334	0.018890334	1.2005527936344278e-13	12.920618737331251	Atrichoblast	AT1G22190_AT1G26880
AT4G34990	MYB32	AT3G04400	RPL23A	Maturation_Atrichoblast	0.018889517	0.018889517	9.339965396072452e-15	14.029654732798026	Atrichoblast	AT4G34990_AT3G04400
AT1G42990	BZIP60	AT4G39080	VHA-A3	Maturation_Atrichoblast	0.018888252	0.018888252	3.807737635931465e-20	19.419332983394874	Atrichoblast	AT1G42990_AT4G39080
AT1G09530	PIF3	AT5G15180	PER56	Maturation_Atrichoblast	-0.0188882	0.0188882	2.4511418107570376e-9	8.610631561923096	Atrichoblast	AT1G09530_AT5G15180
AT2G28340	GATA13	AT3G61110	RPS27B	Maturation_Atrichoblast	0.018888172	0.018888172	1.1240641184563808e-5	4.949208915192598	Atrichoblast	AT2G28340_AT3G61110
AT2G47520	ERF071	AT3G10500	NAC053	Maturation_Atrichoblast	0.018886954	0.018886954	1.3665823996751258e-18	17.864364176890952	Atrichoblast	AT2G47520_AT3G10500
AT1G34190	NAC017	AT5G07860	AT5G07860	Maturation_Atrichoblast	-0.018886877	0.018886877	8.067335880724788e-12	11.093269860980842	Atrichoblast	AT1G34190_AT5G07860
AT2G27050	EIL1	AT5G50460	SEC61G2	Maturation_Atrichoblast	-0.018886395	0.018886395	1.3878900540959732e-14	13.857644936468096	Atrichoblast	AT2G27050_AT5G50460
AT1G33240	AT-GTL1	AT5G45775	RPL11C	Maturation_Atrichoblast	-0.018886343	0.018886343	8.497353971515636e-9	8.070716290105878	Atrichoblast	AT1G33240_AT5G45775
AT5G57150	AT5G57150	AT4G00430	PIP1.4	Maturation_Atrichoblast	0.018886188	0.018886188	3.30856702196105e-14	13.480360063386101	Atrichoblast	AT5G57150_AT4G00430
AT1G43160	RAP2-6	AT5G15200	RPS9B	Maturation_Atrichoblast	0.018885419	0.018885419	9.720245285936432e-9	8.01232277571317	Atrichoblast	AT1G43160_AT5G15200
AT1G20910	ARID6	AT1G57860	RPL21E	Maturation_Atrichoblast	0.018884527	0.018884527	7.999332709891204e-13	12.096946239570439	Atrichoblast	AT1G20910_AT1G57860
AT3G14740	AT3G14740	AT3G03960	CCT8	Maturation_Atrichoblast	0.018881584	0.018881584	2.4386661940787062e-11	10.612847642076996	Atrichoblast	AT3G14740_AT3G03960
AT4G36900	RAP2-10	AT5G54160	OMT1	Maturation_Atrichoblast	-0.018881097	0.018881097	3.846231454204733e-12	11.414964584824684	Atrichoblast	AT4G36900_AT5G54160
AT4G16150	AT4G16150	AT5G56710	RPL31C	Maturation_Atrichoblast	-0.01887905	0.01887905	4.6284868337672245e-11	10.334560967330694	Atrichoblast	AT4G16150_AT5G56710
AT1G62300	WRKY6	AT2G18160	BZIP2	Maturation_Atrichoblast	0.018877992	0.018877992	2.868243239611821e-14	13.542384021364837	Atrichoblast	AT1G62300_AT2G18160
AT2G01430	ATHB-17	AT4G29350	PRO2	Maturation_Atrichoblast	-0.018876655	0.018876655	5.2687727492567147e-11	10.278290532851049	Atrichoblast	AT2G01430_AT4G29350
AT3G28910	MYB30	AT4G34050	CCoAOMT1	Maturation_Atrichoblast	-0.018876301	0.018876301	7.152689127833054e-16	15.145530649973123	Atrichoblast	AT3G28910_AT4G34050
AT2G22770	NAI1	AT2G22170	PLAT2	Maturation_Atrichoblast	0.018875618	0.018875618	2.2712380206204296e-12	11.643737350313371	Atrichoblast	AT2G22770_AT2G22170
AT3G09600	RVE8	AT1G09690	RPL21A	Maturation_Atrichoblast	0.018874586	0.018874586	3.065978844295941e-9	8.513430846166978	Atrichoblast	AT3G09600_AT1G09690
AT1G51140	BHLH122	AT4G02450	P23-1	Maturation_Atrichoblast	-0.018873613	0.018873613	1.6809075717013232e-9	8.774456166515133	Atrichoblast	AT1G51140_AT4G02450
AT3G14740	AT3G14740	AT1G26880	RPL34A	Maturation_Atrichoblast	0.018872615	0.018872615	1.2550026475801515e-13	12.901355357985144	Atrichoblast	AT3G14740_AT1G26880
AT5G66320	GATA5	AT1G78570	RHM1	Maturation_Atrichoblast	-0.018872464	0.018872464	3.143332822709118e-17	16.502609632532057	Atrichoblast	AT5G66320_AT1G78570
AT3G03260	HDG8	AT2G43880	AT2G43880	Maturation_Atrichoblast	0.018872358	0.018872358	2.0425050834936426e-4	3.689836853899346	Atrichoblast	AT3G03260_AT2G43880
AT1G42990	BZIP60	AT2G44790	UCC2	Maturation_Atrichoblast	0.018871669	0.018871669	8.1016895202438035e-22	21.091424404231738	Atrichoblast	AT1G42990_AT2G44790
AT4G34000	ABF3	AT2G43820	UGT74F2	Maturation_Atrichoblast	0.018870242	0.018870242	1.6743707297988033e-10	9.776148376641403	Atrichoblast	AT4G34000_AT2G43820
AT3G04670	WRKY39	AT3G02240	RGF7	Maturation_Atrichoblast	0.018868618	0.018868618	2.3147217069876785e-14	13.63550121561135	Atrichoblast	AT3G04670_AT3G02240
AT5G61890	ERF114	AT2G34600	TIFY 5B	Maturation_Atrichoblast	0.018866202	0.018866202	4.6969436144263507e-20	19.32818465337657	Atrichoblast	AT5G61890_AT2G34600
AT4G25560	LAF1	AT2G34770	FAH1	Maturation_Atrichoblast	0.018866004	0.018866004	7.497552639329937e-11	10.125080476433354	Atrichoblast	AT4G25560_AT2G34770
AT5G64750	ABR1	AT5G35200	AT5G35200	Maturation_Atrichoblast	0.018865395	0.018865395	1.475779065812842e-14	13.830978654491439	Atrichoblast	AT5G64750_AT5G35200
AT2G31180	MYB14	AT2G14890	AGP9	Maturation_Atrichoblast	-0.01886494	0.01886494	1.1653645792264515e-11	10.933538186246105	Atrichoblast	AT2G31180_AT2G14890
AT2G22430	ATHB-6	AT1G02305	CATHB2	Maturation_Atrichoblast	-0.018862776	0.018862776	1.6411563714043277e-6	5.784850036861233	Atrichoblast	AT2G22430_AT1G02305
AT1G75540	BBX21	AT2G37130	PER21	Maturation_Atrichoblast	-0.018862749	0.018862749	1.2723923090464246e-13	12.895378964642317	Atrichoblast	AT1G75540_AT2G37130
AT3G07340	BHLH62	AT3G23690	BHLH77	Maturation_Atrichoblast	0.018860957	0.018860957	5.489484904030554e-18	17.26046840488183	Atrichoblast	AT3G07340_AT3G23690
AT2G23380	CLF	AT4G37070	PLP1	Maturation_Atrichoblast	-0.018860819	0.018860819	7.178825285513997e-12	11.143946616169687	Atrichoblast	AT2G23380_AT4G37070
AT5G37020	ARF8	AT2G40205	RPL41G	Maturation_Atrichoblast	0.018860754	0.018860754	1.8523391444533988e-16	15.732279495472477	Atrichoblast	AT5G37020_AT2G40205
AT4G17490	ERF6	AT4G17340	TIP2-2	Maturation_Atrichoblast	0.018859882	0.018859882	4.2623661223378095e-13	12.370349248642972	Atrichoblast	AT4G17490_AT4G17340
AT4G25490	DREB1B	AT5G60950	COBL5	Maturation_Atrichoblast	0.01885982	0.01885982	2.8227386068306337e-6	5.549329336825487	Atrichoblast	AT4G25490_AT5G60950
AT1G26960	ATHB-23	AT3G09820	ADK1	Maturation_Atrichoblast	0.018859338	0.018859338	6.868284843329928e-12	11.163151701961736	Atrichoblast	AT1G26960_AT3G09820
AT3G01470	HAT5	AT5G46900	AT5G46900	Maturation_Atrichoblast	0.018857744	0.018857744	3.071112270123015e-13	12.512704306838053	Atrichoblast	AT3G01470_AT5G46900
AT3G29035	NAC59	AT4G20260	PCAP1	Maturation_Atrichoblast	-0.018857423	0.018857423	1.1223913594060097e-16	15.949855685330315	Atrichoblast	AT3G29035_AT4G20260
AT4G24240	WRKY7	AT3G17100	BHLH147	Maturation_Atrichoblast	-0.01885699	0.01885699	1.3925856147594228e-10	9.856178095346616	Atrichoblast	AT4G24240_AT3G17100
AT5G45710	HSFA4C	AT5G02840	RVE4	Maturation_Atrichoblast	0.01885666	0.01885666	1.4991489118723354e-18	17.824155226129445	Atrichoblast	AT5G45710_AT5G02840
AT4G22070	WRKY31	AT5G47990	CYP705A5	Maturation_Atrichoblast	-0.01885665	0.01885665	3.153436061952966e-13	12.50121597019548	Atrichoblast	AT4G22070_AT5G47990
AT3G50060	MYB77	AT5G15180	PER56	Maturation_Atrichoblast	-0.018856566	0.018856566	1.1271989802641217e-5	4.947999412788929	Atrichoblast	AT3G50060_AT5G15180
AT1G69780	ATHB-13	AT3G53420	PIP2-1	Maturation_Atrichoblast	-0.018856453	0.018856453	2.9122841874700005e-15	14.535766247824661	Atrichoblast	AT1G69780_AT3G53420
AT2G41710	AT2G41710	AT5G59850	RPS15AF	Maturation_Atrichoblast	0.018853655	0.018853655	2.337755569005125e-9	8.631200899753205	Atrichoblast	AT2G41710_AT5G59850
AT3G16857	ARR1	AT1G09770	CDC5	Maturation_Atrichoblast	0.018852966	0.018852966	2.5517135126791896e-14	13.593168086552273	Atrichoblast	AT3G16857_AT1G09770
AT2G46510	AIB	AT2G31610	RPS3A	Maturation_Atrichoblast	-0.018850705	0.018850705	2.498312189851752e-13	12.602353293000167	Atrichoblast	AT2G46510_AT2G31610
AT1G13260	RAV1	AT1G07360	AT1G07360	Maturation_Atrichoblast	-0.018850373	0.018850373	4.7424333108390145e-15	14.323998767542781	Atrichoblast	AT1G13260_AT1G07360
AT5G23930	AT5G23930	AT2G04390	RPS17A	Maturation_Atrichoblast	0.018849026	0.018849026	3.6075523571303144e-16	15.44278735718588	Atrichoblast	AT5G23930_AT2G04390
AT2G40470	LBD15	AT2G41840	RPS2C	Maturation_Atrichoblast	0.018847467	0.018847467	2.986305529290886e-10	9.52486576161531	Atrichoblast	AT2G40470_AT2G41840
AT4G00270	GEBP	AT1G49410	TOM6	Maturation_Atrichoblast	0.018845122	0.018845122	8.12413444942685e-12	11.090222897901278	Atrichoblast	AT4G00270_AT1G49410
AT2G45050	GATA2	AT3G13920	EIF4A1	Maturation_Atrichoblast	0.018844124	0.018844124	2.3552481093900954e-10	9.627963336151506	Atrichoblast	AT2G45050_AT3G13920
AT5G60850	DOF5.4	AT3G61430	PIP1-1	Maturation_Atrichoblast	0.018843573	0.018843573	1.5337239386725106e-11	10.814252803816288	Atrichoblast	AT5G60850_AT3G61430
AT1G19000	AT1G19000	AT4G10920	KELP	Maturation_Atrichoblast	0.018842988	0.018842988	7.281176398880887e-13	12.137798447298549	Atrichoblast	AT1G19000_AT4G10920
AT5G15130	WRKY72	AT4G27860	AT4G27860	Maturation_Atrichoblast	0.018842706	0.018842706	1.6675925095190466e-11	10.777910064302427	Atrichoblast	AT5G15130_AT4G27860
AT5G06839	TGA10	AT5G60390	A1	Maturation_Atrichoblast	-0.01884255	0.01884255	6.962584553432465e-11	10.157229517726124	Atrichoblast	AT5G06839_AT5G60390
AT3G51910	HSFA7A	AT1G22190	RAP2-13	Maturation_Atrichoblast	0.018842373	0.018842373	1.38683462686805e-15	14.857975323296303	Atrichoblast	AT3G51910_AT1G22190
AT5G04410	NAC078	AT1G33120	RPL9B	Maturation_Atrichoblast	-0.018839825	0.018839825	1.1850720812059954e-6	5.926255233183028	Atrichoblast	AT5G04410_AT1G33120
AT3G01970	WRKY45	AT5G60950	COBL5	Maturation_Atrichoblast	0.01883916	0.01883916	7.598842225266996e-7	6.119252572650899	Atrichoblast	AT3G01970_AT5G60950
AT5G61590	ERF107	AT3G18740	RPL30C	Maturation_Atrichoblast	-0.018838128	0.018838128	7.842220574665931e-11	10.105560946655416	Atrichoblast	AT5G61590_AT3G18740
AT2G18160	BZIP2	AT2G21660	RBG7	Maturation_Atrichoblast	0.018838048	0.018838048	1.9623122847287015e-12	11.707231877311708	Atrichoblast	AT2G18160_AT2G21660
AT5G29000	PHL1	AT5G44610	PCAP2	Maturation_Atrichoblast	-0.018837674	0.018837674	5.370579137597836e-14	13.269978879532966	Atrichoblast	AT5G29000_AT5G44610
AT3G28910	MYB30	AT4G13340	LRX3	Maturation_Atrichoblast	-0.018837193	0.018837193	7.855927353418195e-12	11.104802541279595	Atrichoblast	AT3G28910_AT4G13340
AT4G31060	ERF015	AT2G39530	AT2G39530	Maturation_Atrichoblast	-0.018836204	0.018836204	2.3696462202358315e-10	9.62531648777391	Atrichoblast	AT4G31060_AT2G39530
AT5G17300	RVE1	AT3G30390	AVT6A	Maturation_Atrichoblast	0.018834433	0.018834433	9.656786781553961e-7	6.015167357557842	Atrichoblast	AT5G17300_AT3G30390
AT1G30330	ARF6	AT1G29050	TBL38	Maturation_Atrichoblast	-0.01883288	0.01883288	2.6125252546556326e-13	12.582939502639906	Atrichoblast	AT1G30330_AT1G29050
AT5G47370	HAT2	AT1G56070	LOS1	Maturation_Atrichoblast	0.018832328	0.018832328	5.761116576738004e-12	11.239493336694704	Atrichoblast	AT5G47370_AT1G56070
AT4G00730	ANL2	AT1G06120	AT1G06120	Maturation_Atrichoblast	-0.018832175	0.018832175	3.251650365555881e-14	13.487896158180373	Atrichoblast	AT4G00730_AT1G06120
AT5G58900	AT5G58900	AT3G23090	AT3G23090	Maturation_Atrichoblast	0.01883	0.01883	3.680039931685234e-12	11.43414746882201	Atrichoblast	AT5G58900_AT3G23090
AT3G58710	WRKY69	AT4G33790	FAR3	Maturation_Atrichoblast	0.018828284	0.018828284	3.247470366341579e-8	7.488454803239708	Atrichoblast	AT3G58710_AT4G33790
AT3G54620	BZIP25	AT5G16470	MBS2	Maturation_Atrichoblast	0.0188271	0.0188271	1.2608818973167365e-13	12.899325590465548	Atrichoblast	AT3G54620_AT5G16470
AT2G18160	BZIP2	AT4G30170	PER45	Maturation_Atrichoblast	0.018826745	0.018826745	1.0220891004177894e-12	11.990511243014337	Atrichoblast	AT2G18160_AT4G30170
AT4G16150	AT4G16150	AT1G23490	ARF2-A	Maturation_Atrichoblast	-0.018823916	0.018823916	1.8697750854594025e-11	10.72821063144133	Atrichoblast	AT4G16150_AT1G23490
AT3G22760	TCX3	AT5G56010	HSP90-3	Maturation_Atrichoblast	0.018821787	0.018821787	9.020728512378662e-10	9.044758387499083	Atrichoblast	AT3G22760_AT5G56010
AT5G37260	RVE2	AT5G02960	RPS23B	Maturation_Atrichoblast	-0.018821245	0.018821245	1.9724341628625943e-8	7.704997484028639	Atrichoblast	AT5G37260_AT5G02960
AT4G36900	RAP2-10	AT3G53020	RPL24B	Maturation_Atrichoblast	-0.018820962	0.018820962	4.913748681434674e-13	12.308587059711304	Atrichoblast	AT4G36900_AT3G53020
AT3G63350	HSFA7B	AT3G22480	PDF2	Maturation_Atrichoblast	0.018820077	0.018820077	1.5664759959238588e-9	8.805076255693022	Atrichoblast	AT3G63350_AT3G22480
AT3G16857	ARR1	AT3G46280	AT3G46280	Maturation_Atrichoblast	0.018818922	0.018818922	2.130866496487094e-13	12.671443758946152	Atrichoblast	AT3G16857_AT3G46280
AT2G30130	LBD12	AT5G12250	TUBB6	Maturation_Atrichoblast	0.018817708	0.018817708	1.3414394381567025e-12	11.872428929602604	Atrichoblast	AT2G30130_AT5G12250
AT5G65050	AGL31	AT1G53560	AT1G53560	Maturation_Atrichoblast	0.018817553	0.018817553	1.7457988964237945e-14	13.758005785374785	Atrichoblast	AT5G65050_AT1G53560
AT5G65060	MAF3	AT4G01630	EXPA17	Maturation_Atrichoblast	0.018815827	0.018815827	2.1867839887430487e-10	9.660194114598479	Atrichoblast	AT5G65060_AT4G01630
AT4G36900	RAP2-10	AT5G10360	RPS6B	Maturation_Atrichoblast	-0.018812938	0.018812938	2.8876382140096267e-10	9.539457219517065	Atrichoblast	AT4G36900_AT5G10360
AT5G53290	CRF3	AT3G11940	RPS5B	Maturation_Atrichoblast	0.018812865	0.018812865	7.909724493478872e-15	14.101838643309609	Atrichoblast	AT5G53290_AT3G11940
AT2G02740	WHY3	AT3G62530	AT3G62530	Maturation_Atrichoblast	0.018812407	0.018812407	5.7008465763668864e-12	11.244060646758339	Atrichoblast	AT2G02740_AT3G62530
AT2G47520	ERF071	AT5G47210	RGGC	Maturation_Atrichoblast	0.018812163	0.018812163	6.464041857520148e-19	18.18949583997617	Atrichoblast	AT2G47520_AT5G47210
AT3G46640	PCL1	AT3G11510	RPS14B	Maturation_Atrichoblast	0.01881124	0.01881124	2.1980256129589253e-12	11.657967251174624	Atrichoblast	AT3G46640_AT3G11510
AT5G18270	ANAC087	AT4G01630	EXPA17	Maturation_Atrichoblast	-0.018810235	0.018810235	1.8159084261473248e-6	5.740906056157258	Atrichoblast	AT5G18270_AT4G01630
AT4G32040	KNAT5	AT2G45220	PME17	Maturation_Atrichoblast	0.018809387	0.018809387	1.5212581553764812e-15	14.817797080528182	Atrichoblast	AT4G32040_AT2G45220
AT3G14230	RAP2-2	AT3G04120	GAPC1	Maturation_Atrichoblast	0.018806877	0.018806877	1.8910937017742835e-16	15.723286951770866	Atrichoblast	AT3G14230_AT3G04120
AT2G17560	HMGB4	AT5G58420	RPS4D	Maturation_Atrichoblast	0.018804915	0.018804915	4.7012046536515116e-15	14.327790842617969	Atrichoblast	AT2G17560_AT5G58420
AT3G24120	AT3G24120	AT3G23690	BHLH77	Maturation_Atrichoblast	0.01880472	0.01880472	2.124966101294975e-13	12.672647993678593	Atrichoblast	AT3G24120_AT3G23690
AT1G68670	HHO2	AT3G17210	HS1	Maturation_Atrichoblast	-0.01880272	0.01880272	6.776319366123953e-13	12.169006134011932	Atrichoblast	AT1G68670_AT3G17210
AT1G01720	NAC002	AT2G43820	UGT74F2	Maturation_Atrichoblast	0.018802686	0.018802686	2.25109134112769e-11	10.647606882545945	Atrichoblast	AT1G01720_AT2G43820
AT2G24260	BHLH66	AT4G15000	RPL27C	Maturation_Atrichoblast	0.018801467	0.018801467	2.174324836817989e-18	17.662675573267666	Atrichoblast	AT2G24260_AT4G15000
AT3G07220	FHA2	AT2G16510	VHA-c3	Maturation_Atrichoblast	0.018800858	0.018800858	3.623071197280613e-14	13.440923131523762	Atrichoblast	AT3G07220_AT2G16510
AT5G45580	PHL11	AT5G46020	AT5G46020	Maturation_Atrichoblast	-0.018800698	0.018800698	7.676081517878187e-10	9.114860421823918	Atrichoblast	AT5G45580_AT5G46020
AT5G10030	TGA4	AT5G17820	AT5G17820	Maturation_Atrichoblast	-0.018800458	0.018800458	1.9300372605464367e-15	14.714434306591446	Atrichoblast	AT5G10030_AT5G17820
AT1G10120	BHLH74	AT4G13340	LRX3	Maturation_Atrichoblast	0.01880038	0.01880038	5.769388354019855e-14	13.238870226455061	Atrichoblast	AT1G10120_AT4G13340
AT4G37940	AGL21	AT1G64750	ATDSS1(I)	Maturation_Atrichoblast	0.018799048	0.018799048	1.0547982805947672e-7	6.976830586812632	Atrichoblast	AT4G37940_AT1G64750
AT4G25560	LAF1	AT5G15230	GASA4	Maturation_Atrichoblast	-0.018797822	0.018797822	9.085393367921193e-14	13.04165626441328	Atrichoblast	AT4G25560_AT5G15230
AT5G52020	ERF025	AT5G02960	RPS23B	Maturation_Atrichoblast	-0.018797614	0.018797614	2.082378294486292e-13	12.681440371711133	Atrichoblast	AT5G52020_AT5G02960
AT1G77450	NAC032	AT3G53600	AT3G53600	Maturation_Atrichoblast	0.018796297	0.018796297	1.4145957825968361e-15	14.84936764103489	Atrichoblast	AT1G77450_AT3G53600
AT2G34140	CDF4	AT2G27530	RPL10AB	Maturation_Atrichoblast	0.01879468	0.01879468	4.789869439843936e-6	5.319676324232222	Atrichoblast	AT2G34140_AT2G27530
AT1G69010	BIM2	AT5G44020	AT5G44020	Maturation_Atrichoblast	-0.018792752	0.018792752	7.26057577796755e-14	13.139028937525962	Atrichoblast	AT1G69010_AT5G44020
AT1G33240	AT-GTL1	AT1G47480	CXE2	Maturation_Atrichoblast	-0.018791791	0.018791791	9.405855985192148e-13	12.026601675102503	Atrichoblast	AT1G33240_AT1G47480
AT5G40330	MYB23	AT1G27435	AT1G27435	Maturation_Atrichoblast	0.018791093	0.018791093	1.1162774560778175e-6	5.952227846019234	Atrichoblast	AT5G40330_AT1G27435
AT1G74840	AT1G74840	AT2G27720	AT2G27720	Maturation_Atrichoblast	0.018790869	0.018790869	4.081441048262574e-12	11.389186472005223	Atrichoblast	AT1G74840_AT2G27720
AT5G24110	WRKY30	AT2G21580	RPS25B	Maturation_Atrichoblast	-0.018789371	0.018789371	1.362365138456384e-16	15.865706478059058	Atrichoblast	AT5G24110_AT2G21580
AT1G43160	RAP2-6	AT1G53910	RAP2-12	Maturation_Atrichoblast	0.018788697	0.018788697	0.004097016126112594	2.387532326633157	Atrichoblast	AT1G43160_AT1G53910
AT3G28730	SSRP1	AT1G64390	AtGH9C2	Maturation_Atrichoblast	0.018788284	0.018788284	3.2461979747127077e-13	12.488624997540152	Atrichoblast	AT3G28730_AT1G64390
AT1G76510	AT1G76510	AT1G09590	RPL21A	Maturation_Atrichoblast	0.018788273	0.018788273	1.546011407732957e-11	10.810787305827011	Atrichoblast	AT1G76510_AT1G09590
AT1G10480	ZFP5	AT4G12520	AT4G12520	Maturation_Atrichoblast	0.018787656	0.018787656	3.0962442560137815e-7	6.50916478608518	Atrichoblast	AT1G10480_AT4G12520
AT1G22070	TGA3	AT1G09690	RPL21A	Maturation_Atrichoblast	-0.018787332	0.018787332	1.4505413056496367e-12	11.838469899704961	Atrichoblast	AT1G22070_AT1G09690
AT4G36990	HSFB1	AT4G30190	HA2	Maturation_Atrichoblast	-0.018786026	0.018786026	2.2529800955746387e-12	11.647242645124942	Atrichoblast	AT4G36990_AT4G30190
AT3G50260	ERF011	AT1G70850	MLP34	Maturation_Atrichoblast	0.018785385	0.018785385	3.8076166724658514e-13	12.41934678019631	Atrichoblast	AT3G50260_AT1G70850
AT1G34370	STOP1	AT3G47370	RPS20B	Maturation_Atrichoblast	0.018784856	0.018784856	6.040374639559362e-11	10.218936124483575	Atrichoblast	AT1G34370_AT3G47370
AT2G46510	AIB	AT2G41840	RPS2C	Maturation_Atrichoblast	-0.01878437	0.01878437	4.802264754776925e-11	10.318553900428704	Atrichoblast	AT2G46510_AT2G41840
AT3G53600	AT3G53600	AT3G28345	ABCB15	Maturation_Atrichoblast	-0.01878417	0.01878417	3.743950417088866e-7	6.426669911463658	Atrichoblast	AT3G53600_AT3G28345
AT4G05170	AT4G05170	AT5G43350	PHT1-1	Maturation_Atrichoblast	-0.018781789	0.018781789	1.6540425659120366e-13	12.781453318300493	Atrichoblast	AT4G05170_AT5G43350
AT2G37430	ZAT11	AT3G55750	RPL35AD	Maturation_Atrichoblast	-0.018781168	0.018781168	7.685917868015697e-9	8.114304260732736	Atrichoblast	AT2G37430_AT3G55750
AT2G30130	LBD12	AT5G06839	TGA10	Maturation_Atrichoblast	-0.018780757	0.018780757	4.2813703594410854e-17	16.368417201947413	Atrichoblast	AT2G30130_AT5G06839
AT4G32890	GATA9	AT4G24190	HSP90-7	Maturation_Atrichoblast	0.018780112	0.018780112	9.421004559146906e-13	12.025902786035838	Atrichoblast	AT4G32890_AT4G24190
AT1G30330	ARF6	AT5G56010	HSP90-3	Maturation_Atrichoblast	0.018779576	0.018779576	3.748947595282013e-9	8.426090630327693	Atrichoblast	AT1G30330_AT5G56010
AT1G01720	NAC002	AT2G30490	CYP73A5	Maturation_Atrichoblast	0.018779164	0.018779164	2.6072079704903102e-11	10.583824324860084	Atrichoblast	AT1G01720_AT2G30490
AT3G01970	WRKY45	AT3G28345	ABCB15	Maturation_Atrichoblast	-0.018777939	0.018777939	5.791222015734715e-10	9.237229785375684	Atrichoblast	AT3G01970_AT3G28345
AT5G64750	ABR1	AT5G17330	GAD1	Maturation_Atrichoblast	-0.018777037	0.018777037	5.499377524276664e-13	12.25968646560957	Atrichoblast	AT5G64750_AT5G17330
AT5G65060	MAF3	AT4G20860	FAD-OXR	Maturation_Atrichoblast	0.018775528	0.018775528	1.518365115342857e-13	12.818623782780413	Atrichoblast	AT5G65060_AT4G20860
AT3G14740	AT3G14740	AT3G18760	AT3G18760	Maturation_Atrichoblast	0.018775275	0.018775275	7.829960813869093e-11	10.106240411423922	Atrichoblast	AT3G14740_AT3G18760
AT3G14180	ASIL2	AT1G32210	DAD1	Maturation_Atrichoblast	-0.018774869	0.018774869	8.970000243878686e-6	5.047207545148197	Atrichoblast	AT3G14180_AT1G32210
AT3G07340	BHLH62	AT2G43820	UGT74F2	Maturation_Atrichoblast	0.018774087	0.018774087	8.911168101001957e-12	11.050065363688281	Atrichoblast	AT3G07340_AT2G43820
AT1G22190	RAP2-13	AT2G27710	RPP2B	Maturation_Atrichoblast	0.018773664	0.018773664	8.096658347011003e-17	16.091694186170077	Atrichoblast	AT1G22190_AT2G27710
AT1G79840	GL2	AT4G35100	PIP2-7	Maturation_Atrichoblast	0.018772721	0.018772721	4.3126603662828676e-14	13.365254742377378	Atrichoblast	AT1G79840_AT4G35100
AT1G75390	BZIP44	AT2G22670	IAA8	Maturation_Atrichoblast	0.018772509	0.018772509	2.5171614278839312e-14	13.59908893185285	Atrichoblast	AT1G75390_AT2G22670
AT2G42300	BHLH48	AT4G17390	RPL15B	Maturation_Atrichoblast	0.018770862	0.018770862	5.677919717489047e-11	10.245810752440311	Atrichoblast	AT2G42300_AT4G17390
AT5G13080	WRKY75	AT1G57720	AT1G57720	Maturation_Atrichoblast	-0.01877073	0.01877073	1.2315245072730029e-14	13.909556941301508	Atrichoblast	AT5G13080_AT1G57720
AT5G13180	NAC083	AT5G64750	ABR1	Maturation_Atrichoblast	0.018770626	0.018770626	7.47563566807451e-17	16.126351872515308	Atrichoblast	AT5G13180_AT5G64750
AT3G62420	BZIP53	AT2G16600	CYP19-1	Maturation_Atrichoblast	0.018769858	0.018769858	8.0879626837607e-9	8.092160861160156	Atrichoblast	AT3G62420_AT2G16600
AT2G43140	AT2G43140	AT1G04040	AT1G04040	Maturation_Atrichoblast	0.018768128	0.018768128	7.994454603941006e-12	11.09721115925712	Atrichoblast	AT2G43140_AT1G04040
AT1G01720	NAC002	AT1G57660	RPL21E	Maturation_Atrichoblast	0.01876534	0.01876534	7.750752846381183e-8	7.110656111538908	Atrichoblast	AT1G01720_AT1G57660
AT5G63260	AT5G63260	AT2G30130	LBD12	Maturation_Atrichoblast	0.018765183	0.018765183	2.2433617059272096e-16	15.64910069778408	Atrichoblast	AT5G63260_AT2G30130
AT2G28160	FIT	AT4G30170	PER45	Maturation_Atrichoblast	0.018764853	0.018764853	1.5550128571095751e-10	9.808266015801994	Atrichoblast	AT2G28160_AT4G30170
AT1G20910	ARID6	AT1G52670	AT1G52670	Maturation_Atrichoblast	0.018764734	0.018764734	3.170019263167672e-11	10.498938098709061	Atrichoblast	AT1G20910_AT1G52670
AT1G69010	BIM2	AT3G24830	RPL13AB	Maturation_Atrichoblast	0.018763727	0.018763727	7.043175364371272e-10	9.15223149819994	Atrichoblast	AT1G69010_AT3G24830
AT5G66870	LBD36	AT4G39200	RPS25E	Maturation_Atrichoblast	0.018763702	0.018763702	2.3829630008947943e-9	8.622882700679968	Atrichoblast	AT5G66870_AT4G39200
AT5G65210	TGA1	AT4G13340	LRX3	Maturation_Atrichoblast	0.018763078	0.018763078	7.419607167571866e-14	13.129619087911287	Atrichoblast	AT5G65210_AT4G13340
AT1G79180	ATMYB63	AT4G25830	AT4G25830	Maturation_Atrichoblast	0.018762926	0.018762926	4.844273080835508e-13	12.314771382837588	Atrichoblast	AT1G79180_AT4G25830
AT4G25470	DREB1C	AT1G02305	CATHB2	Maturation_Atrichoblast	-0.018761775	0.018761775	2.434557267609155e-7	6.61358000517472	Atrichoblast	AT4G25470_AT1G02305
AT3G48160	E2FE	AT4G17390	RPL15B	Maturation_Atrichoblast	0.018759862	0.018759862	1.4689071698097276e-9	8.833005649351522	Atrichoblast	AT3G48160_AT4G17390
AT5G02840	RVE4	AT4G12040	SAP7	Maturation_Atrichoblast	0.018758904	0.018758904	7.16654815780152e-13	12.144689976409415	Atrichoblast	AT5G02840_AT4G12040
AT1G06850	AtbZIP52	AT1G11545	XTH8	Maturation_Atrichoblast	0.018758772	0.018758772	5.578523686034048e-16	15.253480718596451	Atrichoblast	AT1G06850_AT1G11545
AT2G30250	WRKY25	AT5G44380	AT5G44380	Maturation_Atrichoblast	0.018758602	0.018758602	2.701751574913071e-13	12.568354586699805	Atrichoblast	AT2G30250_AT5G44380
AT2G30250	WRKY25	AT3G29780	RALFL27	Maturation_Atrichoblast	0.018758316	0.018758316	2.515564080214512e-12	11.599364615198063	Atrichoblast	AT2G30250_AT3G29780
AT1G29160	DOF1.5	AT1G67430	RPL17B	Maturation_Atrichoblast	0.018758072	0.018758072	4.2633047823204153e-10	9.37025361866686	Atrichoblast	AT1G29160_AT1G67430
AT1G22985	ERF069	AT2G04390	RPS17A	Maturation_Atrichoblast	0.01875647	0.01875647	1.906128779866371e-10	9.719847761359803	Atrichoblast	AT1G22985_AT2G04390
AT1G08320	TGA9	AT2G23620	MES1	Maturation_Atrichoblast	0.018756272	0.018756272	5.993995755942778e-11	10.222283568893092	Atrichoblast	AT1G08320_AT2G23620
AT1G79580	SMB	AT3G60360	EDA14	Maturation_Atrichoblast	0.018755924	0.018755924	3.461016976027704e-14	13.46079627051891	Atrichoblast	AT1G79580_AT3G60360
AT1G09540	MYB61	AT3G02240	RGF7	Maturation_Atrichoblast	0.018755171	0.018755171	1.4112862391166347e-11	10.850384893076672	Atrichoblast	AT1G09540_AT3G02240
AT5G65060	MAF3	AT4G27090	RPL14B	Maturation_Atrichoblast	0.018754259	0.018754259	7.264870762560726e-8	7.138772107120394	Atrichoblast	AT5G65060_AT4G27090
AT2G30250	WRKY25	AT4G00430	PIP1.4	Maturation_Atrichoblast	-0.018750934	0.018750934	1.5067313612911256e-10	9.821964172176946	Atrichoblast	AT2G30250_AT4G00430
AT2G18160	BZIP2	AT1G50430	DWF5	Maturation_Atrichoblast	0.018750412	0.018750412	1.644765598117071e-14	13.783895986284143	Atrichoblast	AT2G18160_AT1G50430
AT5G42630	KAN4	AT1G57720	AT1G57720	Maturation_Atrichoblast	0.01874946	0.01874946	4.6626600957648926e-17	16.331366243115998	Atrichoblast	AT5G42630_AT1G57720
AT1G30650	WRKY14	AT1G23490	ARF2-A	Maturation_Atrichoblast	-0.01874932	0.01874932	1.6644046220345654e-13	12.778741086846093	Atrichoblast	AT1G30650_AT1G23490
AT2G17560	HMGB4	AT1G01100	RPP1A	Maturation_Atrichoblast	0.018748716	0.018748716	8.211898040749448e-17	16.08555645148542	Atrichoblast	AT2G17560_AT1G01100
AT3G62420	BZIP53	AT5G05410	DREB2A	Maturation_Atrichoblast	0.01874853	0.01874853	8.807286486969744e-8	7.055157876520814	Atrichoblast	AT3G62420_AT5G05410
AT2G37120	S1FA2	AT1G66200	ATGSR2	Maturation_Atrichoblast	-0.01874768	0.01874768	1.3207383181648332e-18	17.879183221927406	Atrichoblast	AT2G37120_AT1G66200
AT1G75390	BZIP44	AT2G42570	TBL39	Maturation_Atrichoblast	0.018745948	0.018745948	2.3008814751616106e-14	13.638105752478275	Atrichoblast	AT1G75390_AT2G42570
AT1G71130	ERF070	AT4G22666	AT4G22666	Maturation_Atrichoblast	-0.018745555	0.018745555	1.3431244580151913e-7	6.871883742413292	Atrichoblast	AT1G71130_AT4G22666
AT2G47460	MYB12	AT3G56340	RPS26C	Maturation_Atrichoblast	0.018744593	0.018744593	1.17870415208783e-9	8.928595186625776	Atrichoblast	AT2G47460_AT3G56340
AT3G15210	ERF4	AT5G66160	RMR1	Maturation_Atrichoblast	0.018742887	0.018742887	7.3936855903556e-8	7.1311390213416015	Atrichoblast	AT3G15210_AT5G66160
AT3G54810	GATA8	AT5G58710	CYP20-1	Maturation_Atrichoblast	0.018741475	0.018741475	6.767805917327923e-17	16.16955210420102	Atrichoblast	AT3G54810_AT5G58710
AT2G44910	ATHB-4	AT2G43590	AT2G43590	Maturation_Atrichoblast	-0.018741064	0.018741064	3.1618733900570125e-14	13.50005552437866	Atrichoblast	AT2G44910_AT2G43590
AT1G19850	ARF5	AT3G51330	AT3G51330	Maturation_Atrichoblast	0.018739777	0.018739777	7.550179695278962e-11	10.12204271198149	Atrichoblast	AT1G19850_AT3G51330
AT2G38470	WRKY33	AT3G19820	DIM	Maturation_Atrichoblast	-0.018739438	0.018739438	1.0341617857313008e-14	13.985411514284557	Atrichoblast	AT2G38470_AT3G19820
AT5G08130	BIM1	AT3G29250	SDR4	Maturation_Atrichoblast	-0.018738609	0.018738609	2.737428630594256e-12	11.56265719479772	Atrichoblast	AT5G08130_AT3G29250
AT1G72740	AT1G72740	AT3G16080	RPL37C	Maturation_Atrichoblast	0.018738266	0.018738266	9.698982116041339e-12	11.013273841463887	Atrichoblast	AT1G72740_AT3G16080
AT2G18160	BZIP2	AT1G61790	OST3B	Maturation_Atrichoblast	0.0187367	0.0187367	4.053468999522762e-15	14.392173144069595	Atrichoblast	AT2G18160_AT1G61790
AT5G67190	ERF010	AT5G44380	AT5G44380	Maturation_Atrichoblast	-0.018736124	0.018736124	1.5654034603076573e-12	11.805373710511754	Atrichoblast	AT5G67190_AT5G44380
AT5G67190	ERF010	AT1G21310	EXT3	Maturation_Atrichoblast	-0.018735908	0.018735908	3.240316221439976e-9	8.489412605063428	Atrichoblast	AT5G67190_AT1G21310
AT3G22830	HSFA6B	AT3G59540	RPL38A	Maturation_Atrichoblast	0.018735597	0.018735597	3.368067922220727e-11	10.472619158874224	Atrichoblast	AT3G22830_AT3G59540
AT3G15500	NAC055	AT3G48360	BT2	Maturation_Atrichoblast	0.018735178	0.018735178	4.2114908592433245e-16	15.375564137578282	Atrichoblast	AT3G15500_AT3G48360
AT1G77080	MAF1	AT1G56700	AT1G56700	Maturation_Atrichoblast	0.018734986	0.018734986	3.1000232995930803e-12	11.508635042021638	Atrichoblast	AT1G77080_AT1G56700
AT5G64750	ABR1	AT5G20290	RPS8A	Maturation_Atrichoblast	-0.018732876	0.018732876	3.692011244799539e-10	9.432736984908598	Atrichoblast	AT5G64750_AT5G20290
AT1G68150	WRKY9	AT2G25980	JAL20	Maturation_Atrichoblast	0.018731313	0.018731313	4.093545411969231e-13	12.387900387378183	Atrichoblast	AT1G68150_AT2G25980
AT1G53910	RAP2-12	AT5G04800	RPS17D	Maturation_Atrichoblast	0.018731084	0.018731084	1.8421337571497274e-8	7.734678838914937	Atrichoblast	AT1G53910_AT5G04800
AT5G48560	BHLH78	AT5G15200	RPS9B	Maturation_Atrichoblast	-0.018730981	0.018730981	5.355045605835456e-13	12.271236826180708	Atrichoblast	AT5G48560_AT5G15200
AT5G08330	TCP21	AT1G75750	GASA1	Maturation_Atrichoblast	-0.018730327	0.018730327	4.590216902707326e-8	7.338166792148306	Atrichoblast	AT5G08330_AT1G75750
AT4G36900	RAP2-10	AT1G15930	RPS12A	Maturation_Atrichoblast	-0.018728986	0.018728986	3.71240699157903e-10	9.430344418092236	Atrichoblast	AT4G36900_AT1G15930
AT4G31920	ARR10	AT1G30630	AT1G30630	Maturation_Atrichoblast	0.018727852	0.018727852	6.765738313201327e-14	13.169684803966083	Atrichoblast	AT4G31920_AT1G30630
AT4G17500	ERF1A	AT2G27710	RPP2B	Maturation_Atrichoblast	0.018726042	0.018726042	9.901697664958374e-14	13.004290338400901	Atrichoblast	AT4G17500_AT2G27710
AT1G26960	ATHB-23	AT4G33790	FAR3	Maturation_Atrichoblast	-0.018725557	0.018725557	1.845186353890278e-5	4.733959765884747	Atrichoblast	AT1G26960_AT4G33790
AT3G44750	HDT1	AT3G22230	RPL27B	Maturation_Atrichoblast	0.018723343	0.018723343	1.3602578778613078e-14	13.866378750221331	Atrichoblast	AT3G44750_AT3G22230
AT4G01250	WRKY22	AT5G40690	AT5G40690	Maturation_Atrichoblast	-0.018722227	0.018722227	1.9952262410654558e-11	10.70000785201961	Atrichoblast	AT4G01250_AT5G40690
AT5G42630	KAN4	AT3G19820	DIM	Maturation_Atrichoblast	0.018721886	0.018721886	1.8313138718726322e-18	17.737237214878967	Atrichoblast	AT5G42630_AT3G19820
AT4G27410	RD26	AT1G53830	PME2	Maturation_Atrichoblast	0.018721834	0.018721834	1.9387615883217175e-16	15.712475593315471	Atrichoblast	AT4G27410_AT1G53830
AT3G46640	PCL1	AT2G34500	CYP710A1	Maturation_Atrichoblast	0.018721405	0.018721405	1.7705542944263284e-14	13.751890750968446	Atrichoblast	AT3G46640_AT2G34500
AT1G51140	BHLH122	AT4G12545	AIR1B	Maturation_Atrichoblast	-0.018719723	0.018719723	3.1577257821122943e-7	6.50062558695796	Atrichoblast	AT1G51140_AT4G12545
AT3G50060	MYB77	AT4G33250	TIF3K1	Maturation_Atrichoblast	-0.01871699	0.01871699	1.0482910316912366e-8	7.979518129651001	Atrichoblast	AT3G50060_AT4G33250
AT2G30250	WRKY25	AT4G10920	KELP	Maturation_Atrichoblast	0.018715037	0.018715037	2.2501248549298366e-10	9.647793383087459	Atrichoblast	AT2G30250_AT4G10920
AT3G57230	AGL16	AT5G67580	TRB2	Maturation_Atrichoblast	0.018714396	0.018714396	3.335407639322288e-14	13.476851080880994	Atrichoblast	AT3G57230_AT5G67580
AT3G51910	HSFA7A	AT5G37260	RVE2	Maturation_Atrichoblast	0.018713117	0.018713117	3.6715949776584463e-13	12.43514523288189	Atrichoblast	AT3G51910_AT5G37260
AT3G24120	AT3G24120	AT5G16130	RPS7C	Maturation_Atrichoblast	-0.01871227	0.01871227	2.0909119036851314e-8	7.679664264910405	Atrichoblast	AT3G24120_AT5G16130
AT4G11140	CRF1	AT1G57660	RPL21E	Maturation_Atrichoblast	0.01871201	0.01871201	7.436882551356926e-11	10.1286090771518	Atrichoblast	AT4G11140_AT1G57660
AT3G46640	PCL1	AT1G17745	PGDH	Maturation_Atrichoblast	0.0187112	0.0187112	7.501645962790726e-15	14.12484343605767	Atrichoblast	AT3G46640_AT1G17745
AT5G42630	KAN4	AT5G17820	AT5G17820	Maturation_Atrichoblast	-0.018710343	0.018710343	1.1515171739799879e-12	11.93872958048818	Atrichoblast	AT5G42630_AT5G17820
AT3G28730	SSRP1	AT1G04850	AT1G04850	Maturation_Atrichoblast	-0.018709164	0.018709164	3.679793881353591e-6	5.434176507059572	Atrichoblast	AT3G28730_AT1G04850
AT2G45480	GRF9	AT1G23720	AT1G23720	Maturation_Atrichoblast	-0.01870879	0.01870879	1.99908473217422e-12	11.699168797709884	Atrichoblast	AT2G45480_AT1G23720
AT1G55520	TBP2	AT1G70850	MLP34	Maturation_Atrichoblast	-0.018708048	0.018708048	1.755519351966528e-15	14.755594378727281	Atrichoblast	AT1G55520_AT1G70850
AT1G32870	ANAC13	AT4G15420	AT4G15420	Maturation_Atrichoblast	0.018706968	0.018706968	3.046416488110778e-11	10.516210722758544	Atrichoblast	AT1G32870_AT4G15420
AT3G48920	AtMYB45	AT3G02240	RGF7	Maturation_Atrichoblast	0.018703112	0.018703112	3.648292174700827e-12	11.437910388331785	Atrichoblast	AT3G48920_AT3G02240
AT5G63790	ANAC102	AT5G25890	IAA28	Maturation_Atrichoblast	0.018702773	0.018702773	1.0114444112840957e-13	12.99505798094654	Atrichoblast	AT5G63790_AT5G25890
AT3G22760	TCX3	AT1G43170	ARP1	Maturation_Atrichoblast	0.018701877	0.018701877	2.6625849147264855e-11	10.574696532883127	Atrichoblast	AT3G22760_AT1G43170
AT5G45710	HSFA4C	AT3G04400	RPL23A	Maturation_Atrichoblast	-0.018700017	0.018700017	3.3968008495700826e-6	5.468929914557153	Atrichoblast	AT5G45710_AT3G04400
AT2G23320	WRKY15	AT4G29390	RPS30A	Maturation_Atrichoblast	0.018699849	0.018699849	1.2940676479476934e-13	12.888043020141446	Atrichoblast	AT2G23320_AT4G29390
AT1G69010	BIM2	AT1G50010	TUBA4	Maturation_Atrichoblast	-0.018697677	0.018697677	1.7740729823619177e-14	13.75102851799635	Atrichoblast	AT1G69010_AT1G50010
AT5G59430	TRP1	AT3G01190	PER27	Maturation_Atrichoblast	-0.018697064	0.018697064	4.0245416606903534e-11	10.395283572579924	Atrichoblast	AT5G59430_AT3G01190
AT1G25580	SOG1	AT1G65310	ATXTH17	Maturation_Atrichoblast	0.01869622	0.01869622	1.7623130561979858e-7	6.753916941268581	Atrichoblast	AT1G25580_AT1G65310
AT2G37120	S1FA2	AT4G13940	SAHH1	Maturation_Atrichoblast	0.018695481	0.018695481	1.4380804613829465e-19	18.842216814261178	Atrichoblast	AT2G37120_AT4G13940
AT1G74840	AT1G74840	AT3G18760	AT3G18760	Maturation_Atrichoblast	0.018692877	0.018692877	1.9607793206665075e-7	6.707571282012906	Atrichoblast	AT1G74840_AT3G18760
AT1G76890	GT-2	AT2G39390	RPL35B	Maturation_Atrichoblast	-0.0186927	0.0186927	1.765022751524716e-11	10.753249692090348	Atrichoblast	AT1G76890_AT2G39390
AT3G04060	anac046	AT4G16720	RPL15A	Maturation_Atrichoblast	-0.01869267	0.01869267	2.687037982318221e-13	12.570726194603441	Atrichoblast	AT3G04060_AT4G16720
AT4G11400	ARID2	AT2G30930	AT2G30930	Maturation_Atrichoblast	0.018692503	0.018692503	7.743897350448012e-15	14.111040412469997	Atrichoblast	AT4G11400_AT2G30930
AT1G13260	RAV1	AT4G31700	RPS6A	Maturation_Atrichoblast	0.01869089	0.01869089	7.749674995793183e-8	7.1107165104605645	Atrichoblast	AT1G13260_AT4G31700
AT1G74840	AT1G74840	AT3G28910	MYB30	Maturation_Atrichoblast	0.0186897	0.0186897	1.3347360783810294e-15	14.874604600242542	Atrichoblast	AT1G74840_AT3G28910
AT1G77640	ERF013	AT4G33865	RPS29C	Maturation_Atrichoblast	0.0186868	0.0186868	1.91826195437764e-10	9.717092086647853	Atrichoblast	AT1G77640_AT4G33865
AT5G66320	GATA5	AT3G61110	RPS27B	Maturation_Atrichoblast	0.018686263	0.018686263	3.2573433396697874e-8	7.487136462293202	Atrichoblast	AT5G66320_AT3G61110
AT2G47520	ERF071	AT3G14600	RPL18AC	Maturation_Atrichoblast	0.018685574	0.018685574	1.0286479204108208e-22	21.98773324757742	Atrichoblast	AT2G47520_AT3G14600
AT2G30340	LBD13	AT5G16470	MBS2	Maturation_Atrichoblast	0.018685006	0.018685006	3.348827233001072e-14	13.475107257264467	Atrichoblast	AT2G30340_AT5G16470
AT4G31550	WRKY11	AT1G13440	GAPC2	Maturation_Atrichoblast	-0.018684737	0.018684737	2.621555811124057e-11	10.581440892020373	Atrichoblast	AT4G31550_AT1G13440
AT3G01470	HAT5	AT5G35200	AT5G35200	Maturation_Atrichoblast	-0.018683575	0.018683575	3.4832434896651794e-10	9.458016165931685	Atrichoblast	AT3G01470_AT5G35200
AT1G62990	KNAT7	AT4G17900	AT4G17900	Maturation_Atrichoblast	0.01868345	0.01868345	2.062310581071602e-12	11.68564592998925	Atrichoblast	AT1G62990_AT4G17900
AT5G06100	MYB33	AT5G23900	RPL13D	Maturation_Atrichoblast	-0.018683152	0.018683152	9.55100085230396e-10	9.019951116179845	Atrichoblast	AT5G06100_AT5G23900
AT5G15150	HAT7	AT1G29050	TBL38	Maturation_Atrichoblast	-0.018682856	0.018682856	8.347357260639678e-15	14.078450998622385	Atrichoblast	AT5G15150_AT1G29050
AT1G01720	NAC002	AT3G02230	RGP1	Maturation_Atrichoblast	0.018680682	0.018680682	4.399712228660333e-12	11.35657572842108	Atrichoblast	AT1G01720_AT3G02230
AT3G10800	BZIP28	AT4G22010	sks4	Maturation_Atrichoblast	0.018680004	0.018680004	9.63623415802655e-15	14.016092655300588	Atrichoblast	AT3G10800_AT4G22010
AT4G17460	HAT1	AT2G42060	AT2G42060	Maturation_Atrichoblast	-0.01867983	0.01867983	3.2872245710298413e-7	6.483170625511459	Atrichoblast	AT4G17460_AT2G42060
AT5G59430	TRP1	AT4G30170	PER45	Maturation_Atrichoblast	-0.018678686	0.018678686	2.046842805743249e-14	13.688915509179061	Atrichoblast	AT5G59430_AT4G30170
AT1G68150	WRKY9	AT4G09320	NDK1	Maturation_Atrichoblast	0.018678002	0.018678002	3.592421360955262e-10	9.44461272990967	Atrichoblast	AT1G68150_AT4G09320
AT2G46680	ATHB-7	AT3G61430	PIP1-1	Maturation_Atrichoblast	-0.018676631	0.018676631	1.9770089601861596e-11	10.70399136237546	Atrichoblast	AT2G46680_AT3G61430
AT4G17460	HAT1	AT5G25460	AT5G25460	Maturation_Atrichoblast	0.018676315	0.018676315	3.7655183130702366e-14	13.424175235927194	Atrichoblast	AT4G17460_AT5G25460
AT5G26170	WRKY50	AT1G02780	RPL19A	Maturation_Atrichoblast	-0.01867604	0.01867604	2.0186076121589962e-14	13.694948093357416	Atrichoblast	AT5G26170_AT1G02780
AT1G26260	BHLH76	AT5G17820	AT5G17820	Maturation_Atrichoblast	0.018675258	0.018675258	2.4497653377723933e-9	8.610875514570768	Atrichoblast	AT1G26260_AT5G17820
AT5G64750	ABR1	AT1G29050	TBL38	Maturation_Atrichoblast	-0.018674467	0.018674467	2.127927686091441e-14	13.672043134866218	Atrichoblast	AT5G64750_AT1G29050
AT5G15150	HAT7	AT4G22930	PYR4	Maturation_Atrichoblast	0.018674305	0.018674305	2.179807167262207e-15	14.661581923779833	Atrichoblast	AT5G15150_AT4G22930
AT5G42520	BPC6	AT1G15930	RPS12A	Maturation_Atrichoblast	0.018673772	0.018673772	1.7558902120100087e-8	7.755502642079586	Atrichoblast	AT5G42520_AT1G15930
AT5G25810	TINY	AT3G16240	TIP2-1	Maturation_Atrichoblast	-0.018673506	0.018673506	6.391861727565074e-15	14.194372628500856	Atrichoblast	AT5G25810_AT3G16240
AT1G69010	BIM2	AT3G23050	IAA7	Maturation_Atrichoblast	-0.018671805	0.018671805	2.300236742949375e-12	11.638227463606153	Atrichoblast	AT1G69010_AT3G23050
AT4G27410	RD26	AT2G46740	GULLO5	Maturation_Atrichoblast	0.018671049	0.018671049	6.3468244217091686e-18	17.197443515824624	Atrichoblast	AT4G27410_AT2G46740
AT4G12020	WRKY19	AT3G29250	SDR4	Maturation_Atrichoblast	-0.018670628	0.018670628	8.331772247253336e-13	12.079262610197288	Atrichoblast	AT4G12020_AT3G29250
AT5G62610	BHLH79	AT1G14320	RPL10A	Maturation_Atrichoblast	0.018667035	0.018667035	1.217627455901479e-9	8.914485567692365	Atrichoblast	AT5G62610_AT1G14320
AT1G19000	AT1G19000	AT2G01250	RPL7B	Maturation_Atrichoblast	0.018666685	0.018666685	1.5444821870622278e-8	7.8112170961713305	Atrichoblast	AT1G19000_AT2G01250
AT2G30250	WRKY25	AT5G17920	MS1	Maturation_Atrichoblast	-0.01866557	0.01866557	1.0845067589595659e-14	13.964767736992622	Atrichoblast	AT2G30250_AT5G17920
AT1G69780	ATHB-13	AT2G43880	AT2G43880	Maturation_Atrichoblast	0.01866389	0.01866389	5.1177567062161e-10	9.29092036394694	Atrichoblast	AT1G69780_AT2G43880
AT2G38880	NF-YB1	AT1G69620	RPL34B	Maturation_Atrichoblast	0.018663557	0.018663557	3.725614327889943e-7	6.428802104871445	Atrichoblast	AT2G38880_AT1G69620
AT1G62300	WRKY6	AT5G65390	AGP7	Maturation_Atrichoblast	0.018663052	0.018663052	1.9931156427536093e-13	12.700467502326738	Atrichoblast	AT1G62300_AT5G65390
AT3G28730	SSRP1	AT2G17500	PILS5	Maturation_Atrichoblast	0.018662892	0.018662892	1.3075191816996612e-14	13.88355193118328	Atrichoblast	AT3G28730_AT2G17500
AT2G37120	S1FA2	AT4G14960	TUBA6	Maturation_Atrichoblast	0.01866287	0.01866287	3.388382961435799e-16	15.470007510785484	Atrichoblast	AT2G37120_AT4G14960
AT5G64750	ABR1	AT5G14030	AT5G14030	Maturation_Atrichoblast	-0.018662825	0.018662825	2.0864141468860804e-12	11.680599481213832	Atrichoblast	AT5G64750_AT5G14030
AT1G50640	ERF3	AT5G16470	MBS2	Maturation_Atrichoblast	0.018661588	0.018661588	1.056737289977095e-12	11.976032966991735	Atrichoblast	AT1G50640_AT5G16470
AT3G61150	HDG1	AT1G19900	AT1G19900	Maturation_Atrichoblast	-0.018660683	0.018660683	4.155236148058476e-9	8.3814042895972225	Atrichoblast	AT3G61150_AT1G19900
AT5G08130	BIM1	AT4G30170	PER45	Maturation_Atrichoblast	0.018659752	0.018659752	3.232053965759e-11	10.490521396401263	Atrichoblast	AT5G08130_AT4G30170
AT3G28910	MYB30	AT1G67430	RPL17B	Maturation_Atrichoblast	-0.018658873	0.018658873	4.9247214842145223e-14	13.307618325834198	Atrichoblast	AT3G28910_AT1G67430
AT5G37020	ARF8	AT1G17880	BTF3	Maturation_Atrichoblast	0.018658718	0.018658718	7.910910404474712e-12	11.101773534089176	Atrichoblast	AT5G37020_AT1G17880
AT3G50260	ERF011	AT3G46040	RPS15AD	Maturation_Atrichoblast	-0.018657919	0.018657919	2.477842989854237e-6	5.605926216442712	Atrichoblast	AT3G50260_AT3G46040
AT4G30980	LRL2	AT2G17360	RPS4A	Maturation_Atrichoblast	0.01865787	0.01865787	4.5335593413940816e-17	16.343560695259665	Atrichoblast	AT4G30980_AT2G17360
AT5G37260	RVE2	AT5G15200	RPS9B	Maturation_Atrichoblast	-0.018656535	0.018656535	1.7545802607352523e-12	11.75582676082151	Atrichoblast	AT5G37260_AT5G15200
AT3G42860	AT3G42860	AT2G01250	RPL7B	Maturation_Atrichoblast	0.01865634	0.01865634	4.429255086803927e-12	11.353669307387126	Atrichoblast	AT3G42860_AT2G01250
AT5G39820	ANAC094	AT1G05850	CTL1	Maturation_Atrichoblast	-0.018656272	0.018656272	5.403600779462835e-16	15.267316744342988	Atrichoblast	AT5G39820_AT1G05850
AT3G12130	AT3G12130	AT3G52590	RPL40B	Maturation_Atrichoblast	0.018655675	0.018655675	6.986700303120271e-11	10.15572788555525	Atrichoblast	AT3G12130_AT3G52590
AT5G17300	RVE1	AT4G15802	HSBP	Maturation_Atrichoblast	-0.018655486	0.018655486	5.744488304068613e-14	13.240748650459883	Atrichoblast	AT5G17300_AT4G15802
AT2G40950	BZIP17	AT5G15200	RPS9B	Maturation_Atrichoblast	0.018654816	0.018654816	1.3371157849177316e-12	11.873830984231178	Atrichoblast	AT2G40950_AT5G15200
AT3G50260	ERF011	AT1G04850	AT1G04850	Maturation_Atrichoblast	0.01865452	0.01865452	1.5042445770780483e-6	5.82268154549981	Atrichoblast	AT3G50260_AT1G04850
AT3G24120	AT3G24120	AT1G26630	ELF5A-2	Maturation_Atrichoblast	0.01865374	0.01865374	1.679392569264488e-16	15.774847772749913	Atrichoblast	AT3G24120_AT1G26630
AT4G24020	NLP7	AT5G49450	BZIP1	Maturation_Atrichoblast	0.01865244	0.01865244	1.2547524835287103e-8	7.901441936046984	Atrichoblast	AT4G24020_AT5G49450
AT1G80840	WRKY40	AT5G59820	ZAT12	Maturation_Atrichoblast	0.018652126	0.018652126	3.5220795397912918e-15	14.453200840503213	Atrichoblast	AT1G80840_AT5G59820
AT2G45660	SOC1	AT5G40690	AT5G40690	Maturation_Atrichoblast	-0.018651946	0.018651946	2.277000728391556e-9	8.64263683045803	Atrichoblast	AT2G45660_AT5G40690
AT1G79580	SMB	AT5G52920	PKP2	Maturation_Atrichoblast	0.018650623	0.018650623	2.554721684519603e-12	11.592656405690153	Atrichoblast	AT1G79580_AT5G52920
AT2G47520	ERF071	AT1G04270	RPS15A	Maturation_Atrichoblast	0.018650154	0.018650154	8.45664021338127e-15	14.072802146015928	Atrichoblast	AT2G47520_AT1G04270
AT1G69780	ATHB-13	AT2G44160	MTHFR2	Maturation_Atrichoblast	0.018649653	0.018649653	1.8185344712238703e-15	14.740278462263698	Atrichoblast	AT1G69780_AT2G44160
AT4G36990	HSFB1	AT5G48580	FKBP15-2	Maturation_Atrichoblast	-0.018649137	0.018649137	1.3086190151523778e-11	10.883186773388298	Atrichoblast	AT4G36990_AT5G48580
AT5G26660	MYB86	AT2G27860	AXS1	Maturation_Atrichoblast	0.01864853	0.01864853	1.7139024335144777e-7	6.766013904578702	Atrichoblast	AT5G26660_AT2G27860
AT2G23380	CLF	AT2G18960	AHA1	Maturation_Atrichoblast	0.018648373	0.018648373	4.256718526865265e-14	13.370925066353456	Atrichoblast	AT2G23380_AT2G18960
AT5G48560	BHLH78	AT4G34870	CYP18-4	Maturation_Atrichoblast	-0.018646134	0.018646134	2.980487332569159e-14	13.525712719634539	Atrichoblast	AT5G48560_AT4G34870
AT5G10030	TGA4	AT2G30930	AT2G30930	Maturation_Atrichoblast	-0.01864598	0.01864598	9.730910611673933e-13	12.011846516862121	Atrichoblast	AT5G10030_AT2G30930
AT1G20696	HMGB3	AT5G56670	RPS30A	Maturation_Atrichoblast	0.018645944	0.018645944	6.898740295268071e-16	15.161230203865545	Atrichoblast	AT1G20696_AT5G56670
AT1G57560	AtMYB50	AT4G35060	HIPP25	Maturation_Atrichoblast	0.01864588	0.01864588	1.4535202448287426e-10	9.837578914938494	Atrichoblast	AT1G57560_AT4G35060
AT4G25410	BHLH126	AT3G29780	RALFL27	Maturation_Atrichoblast	-0.018645825	0.018645825	5.949178266309241e-14	13.225543017305585	Atrichoblast	AT4G25410_AT3G29780
AT4G36900	RAP2-10	AT3G60770	RPS13A	Maturation_Atrichoblast	-0.01864355	0.01864355	7.116649677490362e-10	9.147724412124099	Atrichoblast	AT4G36900_AT3G60770
AT2G45050	GATA2	AT5G33320	PPT1	Maturation_Atrichoblast	0.018643528	0.018643528	3.260266693680864e-8	7.486746872675443	Atrichoblast	AT2G45050_AT5G33320
AT2G37120	S1FA2	AT4G20860	FAD-OXR	Maturation_Atrichoblast	-0.018642727	0.018642727	2.2617195776834328e-13	12.645561242652946	Atrichoblast	AT2G37120_AT4G20860
AT3G04670	WRKY39	AT2G39900	WLIN2A	Maturation_Atrichoblast	-0.018640302	0.018640302	3.966022829905033e-11	10.401644790162678	Atrichoblast	AT3G04670_AT2G39900
AT3G15500	NAC055	AT3G52590	RPL40B	Maturation_Atrichoblast	-0.018638985	0.018638985	3.7475744925480614e-10	9.426249725689548	Atrichoblast	AT3G15500_AT3G52590
AT5G09410	EICBP.B	AT5G17330	GAD1	Maturation_Atrichoblast	-0.018638201	0.018638201	1.1668424291821907e-13	12.932987787276845	Atrichoblast	AT5G09410_AT5G17330
AT1G02230	NAC004	AT3G19340	AT3G19340	Maturation_Atrichoblast	-0.01863816	0.01863816	1.0740345280107142e-11	10.968981756733776	Atrichoblast	AT1G02230_AT3G19340
AT1G29160	DOF1.5	AT1G51200	SAP2	Maturation_Atrichoblast	-0.018636137	0.018636137	2.5509722760916355e-9	8.593294261267062	Atrichoblast	AT1G29160_AT1G51200
AT5G13080	WRKY75	AT4G30670	AT4G30670	Maturation_Atrichoblast	-0.018636027	0.018636027	3.2350127134913513e-13	12.490124008229195	Atrichoblast	AT5G13080_AT4G30670
AT5G13910	LEP	AT1G04820	TUBA4	Maturation_Atrichoblast	0.018635599	0.018635599	1.2901410800342426e-12	11.889362795956387	Atrichoblast	AT5G13910_AT1G04820
AT3G62420	BZIP53	AT5G09978	PEP7	Maturation_Atrichoblast	-0.01863537	0.01863537	1.0454397311616496e-17	16.98070099888493	Atrichoblast	AT3G62420_AT5G09978
AT4G30980	LRL2	AT1G74270	RPL35AC	Maturation_Atrichoblast	0.018629499	0.018629499	7.956918390528402e-16	15.099255096221306	Atrichoblast	AT4G30980_AT1G74270
AT2G42660	AT2G42660	AT2G27530	RPL10AB	Maturation_Atrichoblast	-0.018629	0.018629	2.289878935925626e-8	7.640187477856312	Atrichoblast	AT2G42660_AT2G27530
AT1G36060	ERF055	AT2G21660	RBG7	Maturation_Atrichoblast	0.018628322	0.018628322	1.2643757446123002e-16	15.898123844121665	Atrichoblast	AT1G36060_AT2G21660
AT2G35530	BZIP16	AT1G33140	RPL9B	Maturation_Atrichoblast	0.018627908	0.018627908	9.837187956189394e-7	6.00712903059775	Atrichoblast	AT2G35530_AT1G33140
AT2G40340	DREB2C	AT5G64750	ABR1	Maturation_Atrichoblast	0.018627279	0.018627279	8.999582250262655e-19	18.04577764951806	Atrichoblast	AT2G40340_AT5G64750
AT3G17609	HYH	AT4G34050	CCoAOMT1	Maturation_Atrichoblast	0.018627062	0.018627062	1.097551102344469e-15	14.959575249719517	Atrichoblast	AT3G17609_AT4G34050
AT1G62300	WRKY6	AT5G06839	TGA10	Maturation_Atrichoblast	0.018623963	0.018623963	8.596131621569028e-16	15.065696943333748	Atrichoblast	AT1G62300_AT5G06839
AT5G05410	DREB2A	AT3G24500	MBF1C	Maturation_Atrichoblast	0.018623369	0.018623369	8.664274565596145e-17	16.062267793636437	Atrichoblast	AT5G05410_AT3G24500
AT4G27240	AT4G27240	AT2G39530	AT2G39530	Maturation_Atrichoblast	-0.018623231	0.018623231	1.194945202695667e-7	6.9226520099564715	Atrichoblast	AT4G27240_AT2G39530
AT2G23380	CLF	AT4G20260	PCAP1	Maturation_Atrichoblast	-0.01862306	0.01862306	1.7607717839268938e-14	13.754296929895323	Atrichoblast	AT2G23380_AT4G20260
AT5G67300	MYB44	AT4G19030	NIP1-1	Maturation_Atrichoblast	-0.018622351999999998	0.018622351999999998	4.703870583321278e-7	6.32754463542737	Atrichoblast	AT5G67300_AT4G19030
AT1G27730	ZAT10	AT5G27700	RPS21C	Maturation_Atrichoblast	0.018621696	0.018621696	1.0751502583152771e-5	4.968530836402329	Atrichoblast	AT1G27730_AT5G27700
AT2G22540	SVP	AT5G17330	GAD1	Maturation_Atrichoblast	-0.018620966	0.018620966	3.0344393806098538e-18	17.517921534044202	Atrichoblast	AT2G22540_AT5G17330
AT4G31060	ERF015	AT1G04480	RPL23A	Maturation_Atrichoblast	0.018619781	0.018619781	1.1388508933054136e-9	8.943533133211213	Atrichoblast	AT4G31060_AT1G04480
AT4G00730	ANL2	AT3G11510	RPS14B	Maturation_Atrichoblast	0.018618358	0.018618358	6.918103093768052e-15	14.160012970404777	Atrichoblast	AT4G00730_AT3G11510
AT5G44210	ERF9	AT2G21580	RPS25B	Maturation_Atrichoblast	0.018617896	0.018617896	1.264148558687539e-7	6.898201886158775	Atrichoblast	AT5G44210_AT2G21580
AT4G28110	AtMYB41	AT5G20290	RPS8A	Maturation_Atrichoblast	0.01861765	0.01861765	1.6419450461753476e-9	8.78464138226054	Atrichoblast	AT4G28110_AT5G20290
AT5G15150	HAT7	AT4G33740	AT4G33740	Maturation_Atrichoblast	-0.018617174	0.018617174	6.71953044986135e-11	10.172661073696016	Atrichoblast	AT5G15150_AT4G33740
AT4G17460	HAT1	AT3G49780	PSK3	Maturation_Atrichoblast	-0.018615197	0.018615197	6.386859849848392e-18	17.194712613684707	Atrichoblast	AT4G17460_AT3G49780
AT1G57560	AtMYB50	AT1G17060	CYP72C1	Maturation_Atrichoblast	-0.018612701	0.018612701	1.5113763962621422e-17	16.820627364606764	Atrichoblast	AT1G57560_AT1G17060
AT4G01250	WRKY22	AT2G33790	AGP30	Maturation_Atrichoblast	0.0186127	0.0186127	2.2238426885360912e-11	10.652895937376433	Atrichoblast	AT4G01250_AT2G33790
AT5G11260	HY5	AT5G67480	BT4	Maturation_Atrichoblast	0.018612513	0.018612513	5.647480105777061e-18	17.24814529028214	Atrichoblast	AT5G11260_AT5G67480
AT5G62610	BHLH79	AT3G28910	MYB30	Maturation_Atrichoblast	0.018612288	0.018612288	2.0755647823769623e-12	11.682863706906147	Atrichoblast	AT5G62610_AT3G28910
AT3G18990	VRN1	AT3G61430	PIP1-1	Maturation_Atrichoblast	0.018611876	0.018611876	3.7089900006901367e-11	10.430744337512843	Atrichoblast	AT3G18990_AT3G61430
AT4G27410	RD26	AT2G34500	CYP710A1	Maturation_Atrichoblast	0.018610038	0.018610038	1.5995122168060053e-16	15.796012438498803	Atrichoblast	AT4G27410_AT2G34500
AT4G37850	BHLH25	AT4G21850	MSRB9	Maturation_Atrichoblast	0.018609876	0.018609876	9.979979993071902e-16	15.000870329344611	Atrichoblast	AT4G37850_AT4G21850
AT5G58900	AT5G58900	AT1G11310	MLO2	Maturation_Atrichoblast	0.018609045	0.018609045	3.806676474663363e-14	13.419454031837848	Atrichoblast	AT5G58900_AT1G11310
AT3G24120	AT3G24120	AT5G56360	PSL4	Maturation_Atrichoblast	-0.01860867	0.01860867	7.075410745427601e-12	11.150248343182508	Atrichoblast	AT3G24120_AT5G56360
AT1G55110	IDD7	AT1G14320	RPL10A	Maturation_Atrichoblast	0.018608598	0.018608598	8.583489332269543e-10	9.066336128271207	Atrichoblast	AT1G55110_AT1G14320
AT1G33240	AT-GTL1	AT5G06839	TGA10	Maturation_Atrichoblast	-0.018608363	0.018608363	2.466730635107341e-16	15.607878272510073	Atrichoblast	AT1G33240_AT5G06839
AT1G80840	WRKY40	AT4G30190	HA2	Maturation_Atrichoblast	0.01860739	0.01860739	3.8028492672493824e-15	14.419890888287911	Atrichoblast	AT1G80840_AT4G30190
AT2G38090	AT2G38090	AT1G56045	RPL41G	Maturation_Atrichoblast	0.018605959	0.018605959	2.995137694929817e-11	10.523583207073136	Atrichoblast	AT2G38090_AT1G56045
AT1G77450	NAC032	AT5G02500	MED37E	Maturation_Atrichoblast	0.01860559	0.01860559	8.389230286275077e-13	12.076277883957731	Atrichoblast	AT1G77450_AT5G02500
AT1G71520	ERF020	AT2G34770	FAH1	Maturation_Atrichoblast	0.01860559	0.01860559	1.0896476751355146e-12	11.962713903416496	Atrichoblast	AT1G71520_AT2G34770
AT2G01060	PHL7	AT3G56340	RPS26C	Maturation_Atrichoblast	0.018604198	0.018604198	4.0837660245734274e-12	11.38893914835485	Atrichoblast	AT2G01060_AT3G56340
AT1G66560	WRKY64	AT3G24830	RPL13AB	Maturation_Atrichoblast	0.01860282	0.01860282	2.7803282638725488e-8	7.555903925386906	Atrichoblast	AT1G66560_AT3G24830
AT1G77080	MAF1	AT4G25830	AT4G25830	Maturation_Atrichoblast	0.018601267	0.018601267	2.9328670775256975e-8	7.532707619530612	Atrichoblast	AT1G77080_AT4G25830
AT2G33710	AT2G33710	AT4G30280	XTH18	Maturation_Atrichoblast	-0.018599816	0.018599816	1.8283326970137408e-11	10.737944773957594	Atrichoblast	AT2G33710_AT4G30280
AT5G37260	RVE2	AT4G31985	RPL39A	Maturation_Atrichoblast	-0.018598592	0.018598592	1.3634113738384081e-11	10.865373087354833	Atrichoblast	AT5G37260_AT4G31985
AT5G08790	NAC081	AT3G60245	RPL37AC	Maturation_Atrichoblast	0.018597005	0.018597005	7.506337714925082e-16	15.124571900297433	Atrichoblast	AT5G08790_AT3G60245
AT1G18570	MYB51	AT4G30170	PER45	Maturation_Atrichoblast	0.018597003	0.018597003	8.341178371091807e-13	12.078772591578984	Atrichoblast	AT1G18570_AT4G30170
AT5G13080	WRKY75	AT3G28345	ABCB15	Maturation_Atrichoblast	-0.018596722	0.018596722	2.3940038040504774e-9	8.62087516383904	Atrichoblast	AT5G13080_AT3G28345
AT3G28910	MYB30	AT5G02580	AT5G02580	Maturation_Atrichoblast	0.01859661	0.01859661	1.9022337126443206e-16	15.720736125739162	Atrichoblast	AT3G28910_AT5G02580
AT1G18710	AtMYB47	AT1G29025	AT1G29025	Maturation_Atrichoblast	0.018596606	0.018596606	3.748008093244221e-12	11.426199479991434	Atrichoblast	AT1G18710_AT1G29025
AT1G51140	BHLH122	AT5G41520	RPS10B	Maturation_Atrichoblast	-0.018596254	0.018596254	3.513276876419907e-7	6.45428762272064	Atrichoblast	AT1G51140_AT5G41520
AT5G61890	ERF114	AT1G18080	RACK1A	Maturation_Atrichoblast	-0.018596021	0.018596021	6.001394655180326e-15	14.22174781283874	Atrichoblast	AT5G61890_AT1G18080
AT1G29280	WRKY65	AT5G40330	MYB23	Maturation_Atrichoblast	0.018595146	0.018595146	6.699130033251943e-11	10.17398159226776	Atrichoblast	AT1G29280_AT5G40330
AT5G61600	ERF104	AT2G04390	RPS17A	Maturation_Atrichoblast	0.018593572	0.018593572	2.643338717958406e-11	10.577847182719623	Atrichoblast	AT5G61600_AT2G04390
AT2G40750	WRKY54	AT3G51330	AT3G51330	Maturation_Atrichoblast	0.018593218	0.018593218	6.472935632856642e-11	10.188898711603136	Atrichoblast	AT2G40750_AT3G51330
AT4G36990	HSFB1	AT5G46900	AT5G46900	Maturation_Atrichoblast	-0.01859304	0.01859304	1.6038589212429955e-16	15.79483383581514	Atrichoblast	AT4G36990_AT5G46900
AT4G39780	ERF060	AT3G09820	ADK1	Maturation_Atrichoblast	-0.018592123	0.018592123	5.402283536428854e-16	15.267422625799256	Atrichoblast	AT4G39780_AT3G09820
AT4G36620	GATA19	AT3G59540	RPL38A	Maturation_Atrichoblast	0.018591445	0.018591445	2.60010054781667e-8	7.585009857214716	Atrichoblast	AT4G36620_AT3G59540
AT2G40750	WRKY54	AT2G39530	AT2G39530	Maturation_Atrichoblast	0.018590331	0.018590331	3.461335998163972e-7	6.460756240906436	Atrichoblast	AT2G40750_AT2G39530
AT5G08790	NAC081	AT4G14960	TUBA6	Maturation_Atrichoblast	0.018589802	0.018589802	6.625520858813225e-18	17.178779974415047	Atrichoblast	AT5G08790_AT4G14960
AT2G22770	NAI1	AT1G62975	BHLH125	Maturation_Atrichoblast	0.018589564	0.018589564	9.403494740298636e-15	14.026710714021286	Atrichoblast	AT2G22770_AT1G62975
AT5G13080	WRKY75	AT4G20830	AT4G20830	Maturation_Atrichoblast	-0.018588755	0.018588755	2.598765931123229e-18	17.58523283531215	Atrichoblast	AT5G13080_AT4G20830
AT2G38470	WRKY33	AT5G19240	AT5G19240	Maturation_Atrichoblast	0.018588096	0.018588096	7.833778159324296e-14	13.106028731172819	Atrichoblast	AT2G38470_AT5G19240
AT5G39610	NAC92	AT4G19030	NIP1-1	Maturation_Atrichoblast	0.01858689	0.01858689	2.3032141690586933e-6	5.637665676401476	Atrichoblast	AT5G39610_AT4G19030
AT5G51990	DREB1D	AT1G09590	RPL21A	Maturation_Atrichoblast	0.018586736	0.018586736	3.5642996390267665e-12	11.448025793382113	Atrichoblast	AT5G51990_AT1G09590
AT3G50260	ERF011	AT1G20050	HYD1	Maturation_Atrichoblast	-0.018586706	0.018586706	4.332207930622173e-18	17.36329070695099	Atrichoblast	AT3G50260_AT1G20050
AT5G24110	WRKY30	AT4G22666	AT4G22666	Maturation_Atrichoblast	0.018586654	0.018586654	2.663665941082512e-11	10.574520242355185	Atrichoblast	AT5G24110_AT4G22666
AT1G72740	AT1G72740	AT1G64750	ATDSS1(I)	Maturation_Atrichoblast	0.01858636	0.01858636	4.146585803438464e-9	8.382309343527938	Atrichoblast	AT1G72740_AT1G64750
AT3G20840	PLT1	AT5G61170	RPS19C	Maturation_Atrichoblast	0.018585818	0.018585818	8.73643754293828e-12	11.058665623526105	Atrichoblast	AT3G20840_AT5G61170
AT3G13040	PHL6	AT2G39900	WLIN2A	Maturation_Atrichoblast	-0.01858581	0.01858581	2.881974816891693e-13	12.540309818432771	Atrichoblast	AT3G13040_AT2G39900
AT2G23290	AtMYB70	AT4G33790	FAR3	Maturation_Atrichoblast	-0.018584875	0.018584875	2.989444790517208e-8	7.524409462780754	Atrichoblast	AT2G23290_AT4G33790
AT5G65210	TGA1	AT2G43820	UGT74F2	Maturation_Atrichoblast	0.018584605	0.018584605	5.0429420027058055e-11	10.29731602649676	Atrichoblast	AT5G65210_AT2G43820
AT5G02840	RVE4	AT1G04820	TUBA4	Maturation_Atrichoblast	0.01858299	0.01858299	9.134662485245954e-12	11.039307494671947	Atrichoblast	AT5G02840_AT1G04820
AT3G50060	MYB77	AT5G15200	RPS9B	Maturation_Atrichoblast	-0.018582847	0.018582847	9.459103539007854e-12	11.024150020734604	Atrichoblast	AT3G50060_AT5G15200
AT5G15150	HAT7	AT5G63800	BGAL6	Maturation_Atrichoblast	0.018581636	0.018581636	1.6630923159269e-11	10.779083643032502	Atrichoblast	AT5G15150_AT5G63800
AT3G24120	AT3G24120	AT4G15290	CSLB5	Maturation_Atrichoblast	0.018581549	0.018581549	1.2181278015826644e-9	8.91430714469952	Atrichoblast	AT3G24120_AT4G15290
AT3G50060	MYB77	AT4G02290	AtGH9B13	Maturation_Atrichoblast	-0.018581402	0.018581402	2.768981920098774e-9	8.557679879944917	Atrichoblast	AT3G50060_AT4G02290
AT5G08330	TCP21	AT5G15150	HAT7	Maturation_Atrichoblast	0.018580299	0.018580299	4.7706068556316724e-12	11.321426372052455	Atrichoblast	AT5G08330_AT5G15150
AT5G65210	TGA1	AT5G17330	GAD1	Maturation_Atrichoblast	-0.018578853	0.018578853	3.640157881644466e-14	13.438879779636656	Atrichoblast	AT5G65210_AT5G17330
AT5G06839	TGA10	AT5G54160	OMT1	Maturation_Atrichoblast	-0.018577922	0.018577922	3.6036148452386675e-13	12.443261632655837	Atrichoblast	AT5G06839_AT5G54160
AT4G22070	WRKY31	AT5G48010	THAS1	Maturation_Atrichoblast	-0.01857723	0.01857723	1.0562832997445803e-14	13.976219586522857	Atrichoblast	AT4G22070_AT5G48010
AT4G17460	HAT1	AT5G24090	CHIB1	Maturation_Atrichoblast	-0.018576566	0.018576566	1.7769366655440784e-12	11.750328051257672	Atrichoblast	AT4G17460_AT5G24090
AT3G09735	S1FA3	AT4G32150	VAMP711	Maturation_Atrichoblast	0.018576	0.018576	2.2814508715417905e-11	10.64178887882997	Atrichoblast	AT3G09735_AT4G32150
AT1G19850	ARF5	AT5G15180	PER56	Maturation_Atrichoblast	-0.018575728	0.018575728	5.049571322087405e-10	9.296745489278207	Atrichoblast	AT1G19850_AT5G15180
AT2G38470	WRKY33	AT5G54680	ILR3	Maturation_Atrichoblast	-0.018572496	0.018572496	1.4999061336657073e-14	13.82393591888204	Atrichoblast	AT2G38470_AT5G54680
AT3G51080	GATA6	AT1G18540	RPL6A	Maturation_Atrichoblast	0.018571652	0.018571652	7.462842216798568e-12	11.127095740357108	Atrichoblast	AT3G51080_AT1G18540
AT5G57620	MYB36	AT4G12520	AT4G12520	Maturation_Atrichoblast	-0.01856844	0.01856844	5.0900005647509615e-15	14.293282169476951	Atrichoblast	AT5G57620_AT4G12520
AT1G01060	LHY	AT4G39200	RPS25E	Maturation_Atrichoblast	0.018568078	0.018568078	4.205875189291307e-8	7.376143619287912	Atrichoblast	AT1G01060_AT4G39200
AT2G47520	ERF071	AT1G14980	CPN10	Maturation_Atrichoblast	0.018567534	0.018567534	6.655933470715904e-17	16.176791027679677	Atrichoblast	AT2G47520_AT1G14980
AT1G51070	bHLH115	AT1G23720	AT1G23720	Maturation_Atrichoblast	0.018566407	0.018566407	6.719097916117343e-15	14.172689029974471	Atrichoblast	AT1G51070_AT1G23720
AT3G25790	HHO1	AT4G17340	TIP2-2	Maturation_Atrichoblast	-0.01856529	0.01856529	1.0312151375287874e-15	14.986650720463643	Atrichoblast	AT3G25790_AT4G17340
AT1G77920	TGA7	AT3G43810	CAM7	Maturation_Atrichoblast	-0.018561857	0.018561857	2.718512071583178e-10	9.565668734168497	Atrichoblast	AT1G77920_AT3G43810
AT5G60850	DOF5.4	AT3G10850	GLX2-2	Maturation_Atrichoblast	0.018561566	0.018561566	2.2805448153977648e-14	13.64196138893994	Atrichoblast	AT5G60850_AT3G10850
AT5G41315	GL3	AT1G03870	FLA9	Maturation_Atrichoblast	-0.018561242	0.018561242	4.7848046179014875e-8	7.320135791450287	Atrichoblast	AT5G41315_AT1G03870
AT3G27650	LBD25	AT2G22170	PLAT2	Maturation_Atrichoblast	0.018558994	0.018558994	2.5528307358158624e-15	14.592977979922793	Atrichoblast	AT3G27650_AT2G22170
AT1G74250	JJJ1	AT2G43820	UGT74F2	Maturation_Atrichoblast	0.018556442	0.018556442	6.600957957496629e-11	10.180393033327094	Atrichoblast	AT1G74250_AT2G43820
AT2G47520	ERF071	AT3G23390	RPL36AB	Maturation_Atrichoblast	0.018556414	0.018556414	3.1819932434430455e-11	10.49730074685742	Atrichoblast	AT2G47520_AT3G23390
AT4G39780	ERF060	AT4G33865	RPS29C	Maturation_Atrichoblast	-0.01855304	0.01855304	5.5031526003706065e-11	10.259388444197745	Atrichoblast	AT4G39780_AT4G33865
AT1G18860	WRKY61	AT1G11310	MLO2	Maturation_Atrichoblast	0.018552488	0.018552488	7.161255604529867e-16	15.145010824855378	Atrichoblast	AT1G18860_AT1G11310
AT1G76890	GT-2	AT2G45960	PIP1B	Maturation_Atrichoblast	0.018551635	0.018551635	3.521841792586369e-16	15.45323015721314	Atrichoblast	AT1G76890_AT2G45960
AT2G24260	BHLH66	AT3G61430	PIP1-1	Maturation_Atrichoblast	-0.018551331	0.018551331	2.766674678655124e-11	10.558041904672262	Atrichoblast	AT2G24260_AT3G61430
AT3G15500	NAC055	AT4G37850	BHLH25	Maturation_Atrichoblast	0.018550644	0.018550644	7.604455351318344e-17	16.118931885672456	Atrichoblast	AT3G15500_AT4G37850
AT4G32040	KNAT5	AT3G30390	AVT6A	Maturation_Atrichoblast	0.018550595	0.018550595	1.7251634337072713e-9	8.763169755666043	Atrichoblast	AT4G32040_AT3G30390
AT1G71130	ERF070	AT4G37070	PLP1	Maturation_Atrichoblast	-0.018550366	0.018550366	4.486138282579423e-14	13.34812734367423	Atrichoblast	AT1G71130_AT4G37070
AT4G17490	ERF6	AT5G14800	PROC1	Maturation_Atrichoblast	0.01854822	0.01854822	1.1745480968533787e-16	15.93012919449273	Atrichoblast	AT4G17490_AT5G14800
AT1G74840	AT1G74840	AT5G44020	AT5G44020	Maturation_Atrichoblast	0.018547252	0.018547252	1.5465220654888144e-11	10.810643879183809	Atrichoblast	AT1G74840_AT5G44020
AT2G01930	BPC1	AT1G29050	TBL38	Maturation_Atrichoblast	-0.018544806	0.018544806	1.5013576447659652e-12	11.823515840303847	Atrichoblast	AT2G01930_AT1G29050
AT3G15500	NAC055	AT1G05850	CTL1	Maturation_Atrichoblast	-0.018543726	0.018543726	4.240295855826148e-8	7.372603840560534	Atrichoblast	AT3G15500_AT1G05850
AT5G61890	ERF114	AT1G70700	JAZ9	Maturation_Atrichoblast	0.018543651	0.018543651	6.330693310241168e-13	12.198548725318545	Atrichoblast	AT5G61890_AT1G70700
AT4G00270	GEBP	AT4G12520	AT4G12520	Maturation_Atrichoblast	-0.018543307	0.018543307	6.500765585126905e-6	5.187035494154546	Atrichoblast	AT4G00270_AT4G12520
AT1G69780	ATHB-13	AT1G54890	AT1G54890	Maturation_Atrichoblast	0.01854326	0.01854326	7.912637354675608e-17	16.101678738034945	Atrichoblast	AT1G69780_AT1G54890
AT5G17300	RVE1	AT5G20500	GRXC4	Maturation_Atrichoblast	-0.018542763	0.018542763	9.538321864987122e-10	9.020528026646403	Atrichoblast	AT5G17300_AT5G20500
AT5G05550	AT5G05550	AT2G31610	RPS3A	Maturation_Atrichoblast	0.018541818	0.018541818	9.21452112076263e-12	11.03552723016975	Atrichoblast	AT5G05550_AT2G31610
AT1G16060	ADAP	AT5G39740	RPL5B	Maturation_Atrichoblast	0.018541757	0.018541757	1.9041067334386747e-9	8.720308711180397	Atrichoblast	AT1G16060_AT5G39740
AT1G80840	WRKY40	AT5G65390	AGP7	Maturation_Atrichoblast	0.018540837	0.018540837	1.1028981702594411e-13	12.9574645837846	Atrichoblast	AT1G80840_AT5G65390
AT3G04060	anac046	AT1G56070	LOS1	Maturation_Atrichoblast	-0.018539047	0.018539047	5.985296223389413e-14	13.222914350687835	Atrichoblast	AT3G04060_AT1G56070
AT1G79840	GL2	AT1G30230	AT1G30230	Maturation_Atrichoblast	-0.018538954	0.018538954	1.8592779055925707e-8	7.73065569153798	Atrichoblast	AT1G79840_AT1G30230
AT2G28550	RAP2.7	AT1G02305	CATHB2	Maturation_Atrichoblast	0.018538177	0.018538177	1.1471885074602773e-10	9.940365212418591	Atrichoblast	AT2G28550_AT1G02305
AT4G14410	BHLH104	AT5G15180	PER56	Maturation_Atrichoblast	-0.018537812	0.018537812	5.161540625063386e-8	7.287220650097791	Atrichoblast	AT4G14410_AT5G15180
AT5G20730	NPH4	AT3G18760	AT3G18760	Maturation_Atrichoblast	0.01853634	0.01853634	2.3417269520087124e-10	9.630463745535693	Atrichoblast	AT5G20730_AT3G18760
AT2G24260	BHLH66	AT3G05560	RPL22B	Maturation_Atrichoblast	0.01853621	0.01853621	3.816702784283912e-18	17.41831165827756	Atrichoblast	AT2G24260_AT3G05560
AT5G61590	ERF107	AT5G39320	UGD4	Maturation_Atrichoblast	-0.018535962	0.018535962	6.303264587484833e-11	10.200434462432867	Atrichoblast	AT5G61590_AT5G39320
AT5G04410	NAC078	AT1G32870	ANAC13	Maturation_Atrichoblast	0.018535584	0.018535584	6.061663028522776e-11	10.217408209987655	Atrichoblast	AT5G04410_AT1G32870
AT4G00250	STKL2	AT2G44860	AT2G44860	Maturation_Atrichoblast	0.018535243	0.018535243	2.500950380679629e-13	12.60189492466726	Atrichoblast	AT4G00250_AT2G44860
AT2G18160	BZIP2	AT1G04250	IAA17	Maturation_Atrichoblast	0.018534318	0.018534318	9.466089271609939e-14	13.023829404158668	Atrichoblast	AT2G18160_AT1G04250
AT3G50260	ERF011	AT1G03860	PHB2	Maturation_Atrichoblast	-0.01853318	0.01853318	1.61679813172352e-15	14.791344201337528	Atrichoblast	AT3G50260_AT1G03860
AT2G20110	AT2G20110	AT1G65310	ATXTH17	Maturation_Atrichoblast	0.018531512	0.018531512	5.653135610212345e-10	9.247710596344143	Atrichoblast	AT2G20110_AT1G65310
AT1G33240	AT-GTL1	AT2G30490	CYP73A5	Maturation_Atrichoblast	-0.018530589	0.018530589	1.5121272946773665e-14	13.820411647294506	Atrichoblast	AT1G33240_AT2G30490
AT2G31180	MYB14	AT2G36830	TIP1-1	Maturation_Atrichoblast	0.01853053	0.01853053	3.061518832699745e-14	13.514063064690628	Atrichoblast	AT2G31180_AT2G36830
AT5G61590	ERF107	AT3G02080	RPS19A	Maturation_Atrichoblast	-0.018530425	0.018530425	2.163386045466951e-12	11.664865975957877	Atrichoblast	AT5G61590_AT3G02080
AT3G49530	NAC062	AT4G39200	RPS25E	Maturation_Atrichoblast	-0.018528746	0.018528746	2.1351702810302545e-7	6.670567484028712	Atrichoblast	AT3G49530_AT4G39200
AT1G32870	ANAC13	AT3G52590	RPL40B	Maturation_Atrichoblast	0.018528422	0.018528422	3.059410678705415e-11	10.514362221765134	Atrichoblast	AT1G32870_AT3G52590
AT2G20880	ERF053	AT1G09690	RPL21A	Maturation_Atrichoblast	-0.018528022	0.018528022	4.028100021751517e-11	10.394899754018262	Atrichoblast	AT2G20880_AT1G09690
AT5G64220	CAMTA2	AT4G33790	FAR3	Maturation_Atrichoblast	-0.018527156	0.018527156	6.060035121153126e-16	15.217524858857013	Atrichoblast	AT5G64220_AT4G33790
AT5G57390	AIL5	AT3G28550	AT3G28550	Maturation_Atrichoblast	-0.018526847	0.018526847	2.37935645941343e-8	7.623540489967982	Atrichoblast	AT5G57390_AT3G28550
AT1G76890	GT-2	AT1G47128	RD21A	Maturation_Atrichoblast	0.018526666	0.018526666	1.3520631770741896e-15	14.869003014893151	Atrichoblast	AT1G76890_AT1G47128
AT1G18330	RVE7	AT4G09800	RPS18C	Maturation_Atrichoblast	0.01852631	0.01852631	1.4039259461350861e-9	8.852655799637192	Atrichoblast	AT1G18330_AT4G09800
AT1G51190	PLT2	AT3G04840	RPS3AA	Maturation_Atrichoblast	0.018526074	0.018526074	8.635323291246176e-9	8.063721398574113	Atrichoblast	AT1G51190_AT3G04840
AT5G47370	HAT2	AT5G40690	AT5G40690	Maturation_Atrichoblast	-0.018524706	0.018524706	2.900265865137813e-14	13.537562188835567	Atrichoblast	AT5G47370_AT5G40690
AT1G09540	MYB61	AT3G17420	GPK1	Maturation_Atrichoblast	0.018524338	0.018524338	6.0286294326459345e-12	11.219781410495756	Atrichoblast	AT1G09540_AT3G17420
AT1G79580	SMB	AT1G09690	RPL21A	Maturation_Atrichoblast	0.018524084	0.018524084	4.015052184983226e-5	4.396308805677213	Atrichoblast	AT1G79580_AT1G09690
AT4G27410	RD26	AT4G12545	AIR1B	Maturation_Atrichoblast	0.01852339	0.01852339	5.105867935340415e-7	6.291930422531114	Atrichoblast	AT4G27410_AT4G12545
AT5G58900	AT5G58900	AT4G34050	CCoAOMT1	Maturation_Atrichoblast	0.018523175	0.018523175	6.118527553346331e-12	11.21335307988001	Atrichoblast	AT5G58900_AT4G34050
AT3G24120	AT3G24120	AT4G31700	RPS6A	Maturation_Atrichoblast	-0.018522508	0.018522508	1.3766150642980948e-10	9.86118748227194	Atrichoblast	AT3G24120_AT4G31700
AT5G04410	NAC078	AT3G52930	FBA8	Maturation_Atrichoblast	-0.018520428	0.018520428	5.073771485465263e-13	12.294669096601142	Atrichoblast	AT5G04410_AT3G52930
AT1G56010	NAC021	AT4G12545	AIR1B	Maturation_Atrichoblast	-0.018519878	0.018519878	8.879185956474329e-7	6.051626848502565	Atrichoblast	AT1G56010_AT4G12545
AT1G49480	REM19	AT1G65310	ATXTH17	Maturation_Atrichoblast	-0.018519856	0.018519856	1.0266189753564318e-6	5.988590712784753	Atrichoblast	AT1G49480_AT1G65310
AT1G76890	GT-2	AT2G23620	MES1	Maturation_Atrichoblast	0.0185178	0.0185178	1.1859821894694194e-15	14.92592183295593	Atrichoblast	AT1G76890_AT2G23620
AT1G33240	AT-GTL1	AT3G16240	TIP2-1	Maturation_Atrichoblast	0.018517649	0.018517649	1.398133062715112e-11	10.854451494074656	Atrichoblast	AT1G33240_AT3G16240
AT5G54680	ILR3	AT1G56070	LOS1	Maturation_Atrichoblast	0.018517511	0.018517511	1.11128660127162e-12	11.954173921888076	Atrichoblast	AT5G54680_AT1G56070
AT1G17520	AT1G17520	AT3G17300	AT3G17300	Maturation_Atrichoblast	-0.018516243	0.018516243	2.9818272715401563e-5	4.525517517552922	Atrichoblast	AT1G17520_AT3G17300
AT5G57150	AT5G57150	AT5G40890	CLC-A	Maturation_Atrichoblast	0.018516198	0.018516198	1.5860327835778565e-14	13.799687839981964	Atrichoblast	AT5G57150_AT5G40890
AT5G13180	NAC083	AT2G24500	REIL2	Maturation_Atrichoblast	0.018515328	0.018515328	1.8392089668533162e-7	6.735368924380458	Atrichoblast	AT5G13180_AT2G24500
AT5G64750	ABR1	AT2G30490	CYP73A5	Maturation_Atrichoblast	-0.018514058	0.018514058	4.6722704568774575e-20	19.33047202579937	Atrichoblast	AT5G64750_AT2G30490
AT2G47520	ERF071	AT1G74050	RPL6C	Maturation_Atrichoblast	0.018513907	0.018513907	6.142378764626698e-15	14.211663406662817	Atrichoblast	AT2G47520_AT1G74050
AT1G33240	AT-GTL1	AT1G66200	ATGSR2	Maturation_Atrichoblast	-0.018513551	0.018513551	4.27399887794265e-17	16.369165596187713	Atrichoblast	AT1G33240_AT1G66200
AT2G40140	CZF1	AT3G05200	ATL6	Maturation_Atrichoblast	0.018509516	0.018509516	8.202172020971578e-15	14.086071126663345	Atrichoblast	AT2G40140_AT3G05200
AT5G42520	BPC6	AT5G50460	SEC61G2	Maturation_Atrichoblast	0.018506214	0.018506214	5.847556320323494e-9	8.233025586622201	Atrichoblast	AT5G42520_AT5G50460
AT2G42660	AT2G42660	AT1G30230	AT1G30230	Maturation_Atrichoblast	-0.018506203	0.018506203	3.3707491941468615e-14	13.47227356063544	Atrichoblast	AT2G42660_AT1G30230
AT1G42990	BZIP60	AT5G01800	AT5G01800	Maturation_Atrichoblast	0.018506106	0.018506106	3.153477649502486e-17	16.501210242752837	Atrichoblast	AT1G42990_AT5G01800
AT5G01380	GT-3A	AT4G30530	GGP1	Maturation_Atrichoblast	0.01850566	0.01850566	5.417541979200478e-13	12.26619771475397	Atrichoblast	AT5G01380_AT4G30530
AT5G67190	ERF010	AT2G13960	AT2G13960	Maturation_Atrichoblast	0.018505083	0.018505083	1.802036343237762e-12	11.744236454473242	Atrichoblast	AT5G67190_AT2G13960
AT2G31180	MYB14	AT1G10170	ATNFXL1	Maturation_Atrichoblast	-0.018504947	0.018504947	3.1070068953866915e-6	5.507657782913333	Atrichoblast	AT2G31180_AT1G10170
AT4G36990	HSFB1	AT1G29050	TBL38	Maturation_Atrichoblast	-0.018503755	0.018503755	3.015825540837106e-12	11.520593785097752	Atrichoblast	AT4G36990_AT1G29050
AT2G36890	RAX2	AT4G02290	AtGH9B13	Maturation_Atrichoblast	0.018503167	0.018503167	6.214313239161616e-8	7.206606859447511	Atrichoblast	AT2G36890_AT4G02290
AT2G18350	ZHD6	AT1G03790	SOM	Maturation_Atrichoblast	0.018503154	0.018503154	5.8555254359901915e-21	20.232434128138582	Atrichoblast	AT2G18350_AT1G03790
AT5G65210	TGA1	AT1G78570	RHM1	Maturation_Atrichoblast	-0.018503046	0.018503046	3.172717918028884e-13	12.49856853870617	Atrichoblast	AT5G65210_AT1G78570
AT5G03415	DPB	AT5G18380	RPS16C	Maturation_Atrichoblast	0.018502312	0.018502312	3.5262208279535646e-13	12.452690493693352	Atrichoblast	AT5G03415_AT5G18380
AT4G37850	BHLH25	AT2G29020	AT2G29020	Maturation_Atrichoblast	0.018502006	0.018502006	2.4751795089933448e-12	11.606393298977592	Atrichoblast	AT4G37850_AT2G29020
AT5G65310	ATHB-5	AT4G01630	EXPA17	Maturation_Atrichoblast	0.018501502	0.018501502	1.275191604210039e-6	5.894424555309047	Atrichoblast	AT5G65310_AT4G01630
AT5G65210	TGA1	AT3G23530	AT3G23530	Maturation_Atrichoblast	-0.018501164	0.018501164	1.5451347477356005e-15	14.811033640739963	Atrichoblast	AT5G65210_AT3G23530
AT3G21175	GATA24	AT5G20500	GRXC4	Maturation_Atrichoblast	0.01849916	0.01849916	3.421050037310149e-12	11.465840573646343	Atrichoblast	AT3G21175_AT5G20500
AT2G24260	BHLH66	AT3G46280	AT3G46280	Maturation_Atrichoblast	-0.018498745	0.018498745	6.069412110577448e-14	13.216853373092276	Atrichoblast	AT2G24260_AT3G46280
AT4G09460	MYB6	AT4G32150	VAMP711	Maturation_Atrichoblast	0.018496374	0.018496374	4.896746817435162e-12	11.310092350266725	Atrichoblast	AT4G09460_AT4G32150
AT3G16770	RAP2-3	AT5G48580	FKBP15-2	Maturation_Atrichoblast	0.018496143	0.018496143	2.1749613431378562e-16	15.662548457611004	Atrichoblast	AT3G16770_AT5G48580
AT4G01250	WRKY22	AT4G32000	AT4G32000	Maturation_Atrichoblast	0.018495902	0.018495902	8.568058187807591e-10	9.067117592764676	Atrichoblast	AT4G01250_AT4G32000
AT3G07340	BHLH62	AT3G05910	PAE12	Maturation_Atrichoblast	0.018495815	0.018495815	1.2570668046455148e-12	11.900641641870145	Atrichoblast	AT3G07340_AT3G05910
AT1G64380	ERF061	AT4G15160	AT4G15160	Maturation_Atrichoblast	-0.018494401	0.018494401	1.621603495808626e-9	8.79005532807383	Atrichoblast	AT1G64380_AT4G15160
AT4G11140	CRF1	AT5G57290	RPP3B	Maturation_Atrichoblast	0.018492928	0.018492928	4.561602297983823e-12	11.340882581251416	Atrichoblast	AT4G11140_AT5G57290
AT3G01470	HAT5	AT1G19910	VHA-C2	Maturation_Atrichoblast	0.018491788	0.018491788	1.4001407709345286e-14	13.853828297917012	Atrichoblast	AT3G01470_AT1G19910
AT4G35570	HMGB5	AT1G48630	RACK1B	Maturation_Atrichoblast	0.018489104	0.018489104	1.016108632036624e-14	13.993059859205582	Atrichoblast	AT4G35570_AT1G48630
AT2G22430	ATHB-6	AT5G02960	RPS23B	Maturation_Atrichoblast	-0.018488977	0.018488977	6.906422950855484e-11	10.160746828882875	Atrichoblast	AT2G22430_AT5G02960
AT3G25790	HHO1	AT2G39900	WLIN2A	Maturation_Atrichoblast	-0.018488487	0.018488487	2.2092728916522873e-14	13.655750636315583	Atrichoblast	AT3G25790_AT2G39900
AT2G46830	CCA1	AT1G06120	AT1G06120	Maturation_Atrichoblast	-0.018487938	0.018487938	1.0304479025936888e-10	9.986973960399107	Atrichoblast	AT2G46830_AT1G06120
AT2G40970	MYBC1	AT2G16510	VHA-c3	Maturation_Atrichoblast	0.018487643	0.018487643	9.702681656839528e-11	10.013108217505806	Atrichoblast	AT2G40970_AT2G16510
AT1G34190	NAC017	AT1G03870	FLA9	Maturation_Atrichoblast	0.01848721	0.01848721	3.02544090632776e-12	11.519211325397693	Atrichoblast	AT1G34190_AT1G03870
AT1G29280	WRKY65	AT4G22666	AT4G22666	Maturation_Atrichoblast	0.018486733	0.018486733	8.024688596887873e-9	8.09557181166792	Atrichoblast	AT1G29280_AT4G22666
AT5G11260	HY5	AT1G14200	AT1G14200	Maturation_Atrichoblast	-0.018484935	0.018484935	9.071542050378741e-17	16.042318881953534	Atrichoblast	AT5G11260_AT1G14200
AT2G20880	ERF053	AT2G29750	UGT71C1	Maturation_Atrichoblast	0.018484702	0.018484702	1.3162328075866444e-12	11.880667288451482	Atrichoblast	AT2G20880_AT2G29750
AT3G61890	ATHB-12	AT1G22530	PATL2	Maturation_Atrichoblast	-0.018484674	0.018484674	2.6045864134517798e-11	10.584261229222758	Atrichoblast	AT3G61890_AT1G22530
AT2G47520	ERF071	AT5G20910	AIP2	Maturation_Atrichoblast	0.018484307	0.018484307	1.5837988876906028e-16	15.800299966377436	Atrichoblast	AT2G47520_AT5G20910
AT3G01220	ATHB-20	AT3G54770	ARP1	Maturation_Atrichoblast	0.018483933	0.018483933	1.286275745049849e-16	15.890665919657156	Atrichoblast	AT3G01220_AT3G54770
AT5G05410	DREB2A	AT1G15930	RPS12A	Maturation_Atrichoblast	0.018483544	0.018483544	7.797615819036767e-11	10.108038165888548	Atrichoblast	AT5G05410_AT1G15930
AT5G42520	BPC6	AT3G17300	AT3G17300	Maturation_Atrichoblast	0.018482454	0.018482454	6.350963334861942e-9	8.197160394505943	Atrichoblast	AT5G42520_AT3G17300
AT1G49480	REM19	AT2G01250	RPL7B	Maturation_Atrichoblast	0.018481497	0.018481497	1.8440432196542687e-8	7.7342289044117845	Atrichoblast	AT1G49480_AT2G01250
AT3G50700	GAF1	AT4G02840	AT4G02840	Maturation_Atrichoblast	0.018481413	0.018481413	9.490915390509596e-8	7.0226918982286755	Atrichoblast	AT3G50700_AT4G02840
AT3G50260	ERF011	AT2G40620	BZIP18	Maturation_Atrichoblast	-0.01848088	0.01848088	8.742524352121484e-7	6.0583631492987005	Atrichoblast	AT3G50260_AT2G40620
AT5G66730	ENY	AT4G26940	B3GALT4	Maturation_Atrichoblast	0.018478597	0.018478597	6.803039837942607e-18	17.16729698584555	Atrichoblast	AT5G66730_AT4G26940
AT4G23810	WRKY53	AT5G14030	AT5G14030	Maturation_Atrichoblast	0.018477732	0.018477732	8.89743499826519e-15	14.050735176125224	Atrichoblast	AT4G23810_AT5G14030
AT1G75410	BLH3	AT3G16080	RPL37C	Maturation_Atrichoblast	-0.018477045	0.018477045	2.5942919115686385e-10	9.585981158378864	Atrichoblast	AT1G75410_AT3G16080
AT2G37650	SCL9	AT4G39200	RPS25E	Maturation_Atrichoblast	-0.018476445	0.018476445	1.5283964008772192e-6	5.815763993674681	Atrichoblast	AT2G37650_AT4G39200
AT1G55520	TBP2	AT4G35100	PIP2-7	Maturation_Atrichoblast	-0.018475248	0.018475248	3.550132304122356e-11	10.449755461626712	Atrichoblast	AT1G55520_AT4G35100
AT1G26960	ATHB-23	AT1G21310	EXT3	Maturation_Atrichoblast	-0.018474799	0.018474799	5.560519969542018e-10	9.254884595226537	Atrichoblast	AT1G26960_AT1G21310
AT1G49480	REM19	AT5G49450	BZIP1	Maturation_Atrichoblast	0.01847392	0.01847392	5.115370734771774e-13	12.291122885464825	Atrichoblast	AT1G49480_AT5G49450
AT1G20693	HMGB2	AT2G37120	S1FA2	Maturation_Atrichoblast	0.01847201	0.01847201	1.0710579920424244e-15	14.970187013815975	Atrichoblast	AT1G20693_AT2G37120
AT3G24120	AT3G24120	AT1G69620	RPL34B	Maturation_Atrichoblast	-0.018471044	0.018471044	7.223854009270556e-10	9.141231039495336	Atrichoblast	AT3G24120_AT1G69620
AT2G28340	GATA13	AT4G17390	RPL15B	Maturation_Atrichoblast	0.018468251	0.018468251	5.637680361974782e-5	4.24889955084216	Atrichoblast	AT2G28340_AT4G17390
AT4G16141	AT4G16141	AT4G27380	AT4G27380	Maturation_Atrichoblast	0.01846784	0.01846784	4.172345894360181e-11	10.379619695023782	Atrichoblast	AT4G16141_AT4G27380
AT1G76890	GT-2	AT1G17745	PGDH	Maturation_Atrichoblast	0.01846537	0.01846537	2.681571463351438e-13	12.571610624684268	Atrichoblast	AT1G76890_AT1G17745
AT1G36060	ERF055	AT2G47610	RPL7AA	Maturation_Atrichoblast	0.018464167	0.018464167	4.517378695951463e-10	9.34511350061235	Atrichoblast	AT1G36060_AT2G47610
AT1G36060	ERF055	AT1G28290	AGP31	Maturation_Atrichoblast	0.018463666	0.018463666	4.97742769953899e-16	15.302995039672085	Atrichoblast	AT1G36060_AT1G28290
AT3G54320	WRI1	AT3G04840	RPS3AA	Maturation_Atrichoblast	0.018463328	0.018463328	1.2426339710128208e-12	11.905656777858146	Atrichoblast	AT3G54320_AT3G04840
AT3G01470	HAT5	AT5G02500	MED37E	Maturation_Atrichoblast	-0.018463071	0.018463071	1.2027179270588632e-15	14.91983621562438	Atrichoblast	AT3G01470_AT5G02500
AT2G17560	HMGB4	AT3G25520	ATL5	Maturation_Atrichoblast	0.018462172	0.018462172	3.213555843209393e-17	16.49301414878393	Atrichoblast	AT2G17560_AT3G25520
AT3G10500	NAC053	AT1G52300	RPL37B	Maturation_Atrichoblast	-0.018462015	0.018462015	4.437914955771173e-8	7.352821024454885	Atrichoblast	AT3G10500_AT1G52300
AT2G16720	MYB7	AT3G23090	AT3G23090	Maturation_Atrichoblast	0.018461328	0.018461328	2.4927918429521823e-12	11.603313985127015	Atrichoblast	AT2G16720_AT3G23090
AT1G79840	GL2	AT1G11310	MLO2	Maturation_Atrichoblast	0.01846098	0.01846098	5.414610574818157e-12	11.266432772887098	Atrichoblast	AT1G79840_AT1G11310
AT4G04450	WRKY42	AT3G23530	AT3G23530	Maturation_Atrichoblast	0.018460903	0.018460903	1.1612265591674938e-11	10.93508303969536	Atrichoblast	AT4G04450_AT3G23530
AT4G36900	RAP2-10	AT4G31985	RPL39A	Maturation_Atrichoblast	-0.018460883	0.018460883	4.144817900806539e-15	14.38249454506838	Atrichoblast	AT4G36900_AT4G31985
AT5G45300	BMY2	AT1G05850	CTL1	Maturation_Atrichoblast	-0.018460548	0.018460548	2.911812162597489e-11	10.535836644255482	Atrichoblast	AT5G45300_AT1G05850
AT4G05170	AT4G05170	AT4G30170	PER45	Maturation_Atrichoblast	-0.018459903	0.018459903	8.77945366703338e-11	10.056532508783533	Atrichoblast	AT4G05170_AT4G30170
AT1G69810	WRKY36	AT4G30280	XTH18	Maturation_Atrichoblast	0.018459892	0.018459892	1.265836248010296e-10	9.897622472190108	Atrichoblast	AT1G69810_AT4G30280
AT3G20310	ERF7	AT1G04480	RPL23A	Maturation_Atrichoblast	-0.018459657	0.018459657	1.1722421565433431e-5	4.930982664437986	Atrichoblast	AT3G20310_AT1G04480
AT2G27050	EIL1	AT2G01830	AHK4	Maturation_Atrichoblast	0.018459415	0.018459415	2.5546780811358027e-17	16.592663818188626	Atrichoblast	AT2G27050_AT2G01830
AT4G25560	LAF1	AT5G65390	AGP7	Maturation_Atrichoblast	0.018459415	0.018459415	5.421279915508777e-15	14.265898168328626	Atrichoblast	AT4G25560_AT5G65390
AT3G18990	VRN1	AT3G53420	PIP2-1	Maturation_Atrichoblast	0.018458584	0.018458584	3.37150252456657e-14	13.472176510789382	Atrichoblast	AT3G18990_AT3G53420
AT4G36990	HSFB1	AT5G20900	TIFY3B	Maturation_Atrichoblast	0.018457407	0.018457407	1.5365922844049403e-14	13.813441351838264	Atrichoblast	AT4G36990_AT5G20900
AT2G47520	ERF071	AT1G74060	RPL6B	Maturation_Atrichoblast	0.018455954	0.018455954	5.60282574594755e-20	19.251592884359177	Atrichoblast	AT2G47520_AT1G74060
AT4G16150	AT4G16150	AT3G04400	RPL23A	Maturation_Atrichoblast	-0.018452996	0.018452996	1.2758047126455218e-7	6.8942157979590615	Atrichoblast	AT4G16150_AT3G04400
AT3G09735	S1FA3	AT5G09810	ACT7	Maturation_Atrichoblast	0.018452657	0.018452657	4.1053563804835164e-21	20.386649136386346	Atrichoblast	AT3G09735_AT5G09810
AT1G09540	MYB61	AT3G05860	AT3G05860	Maturation_Atrichoblast	0.018452447	0.018452447	2.0533612913259242e-16	15.687534629282878	Atrichoblast	AT1G09540_AT3G05860
AT4G17785	MYB39	AT1G32210	DAD1	Maturation_Atrichoblast	0.018451124	0.018451124	3.169675836770003e-12	11.49898515087395	Atrichoblast	AT4G17785_AT1G32210
AT2G22540	SVP	AT3G18740	RPL30C	Maturation_Atrichoblast	0.01844972	0.01844972	1.0337576450025436e-10	9.985581265666587	Atrichoblast	AT2G22540_AT3G18740
AT5G45710	HSFA4C	AT1G19900	AT1G19900	Maturation_Atrichoblast	0.018449323	0.018449323	3.638355560303943e-11	10.439094861530794	Atrichoblast	AT5G45710_AT1G19900
AT1G30650	WRKY14	AT1G32170	XTH30	Maturation_Atrichoblast	0.018448805	0.018448805	1.895250957875559e-12	11.722333275192295	Atrichoblast	AT1G30650_AT1G32170
AT3G46640	PCL1	AT1G61790	OST3B	Maturation_Atrichoblast	0.018448344	0.018448344	3.948594753464214e-14	13.403557435867228	Atrichoblast	AT3G46640_AT1G61790
AT1G03840	MGP	AT1G63220	AT1G63220	Maturation_Atrichoblast	0.018447999	0.018447999	8.273089612790372e-14	13.08233227143842	Atrichoblast	AT1G03840_AT1G63220
AT1G20696	HMGB3	AT1G04270	RPS15A	Maturation_Atrichoblast	0.01844694	0.01844694	1.9491769542020702e-17	16.71014873207529	Atrichoblast	AT1G20696_AT1G04270
AT1G29280	WRKY65	AT4G34870	CYP18-4	Maturation_Atrichoblast	0.01844468	0.01844468	1.6176280269032595e-11	10.791121337133895	Atrichoblast	AT1G29280_AT4G34870
AT4G13620	ERF062	AT5G19240	AT5G19240	Maturation_Atrichoblast	-0.018443955	0.018443955	1.2125738200636644e-8	7.916291812585158	Atrichoblast	AT4G13620_AT5G19240
AT5G13910	LEP	AT1G26960	ATHB-23	Maturation_Atrichoblast	0.018443221	0.018443221	8.190557879466112e-16	15.086686516344315	Atrichoblast	AT5G13910_AT1G26960
AT4G14770	TCX2	AT1G73230	AT1G73230	Maturation_Atrichoblast	0.018443	0.018443	2.2893053963575594e-9	8.640296268004422	Atrichoblast	AT4G14770_AT1G73230
AT2G30340	LBD13	AT2G29530	TIM10	Maturation_Atrichoblast	0.018441632	0.018441632	3.5572307308606843e-13	12.448887964476926	Atrichoblast	AT2G30340_AT2G29530
AT3G10800	BZIP28	AT5G19240	AT5G19240	Maturation_Atrichoblast	0.018441465	0.018441465	2.392183026893204e-9	8.621205595365538	Atrichoblast	AT3G10800_AT5G19240
AT1G19850	ARF5	AT5G56010	HSP90-3	Maturation_Atrichoblast	-0.018441228	0.018441228	9.07495548262245e-12	11.042155496726984	Atrichoblast	AT1G19850_AT5G56010
AT2G47070	SPL1	AT2G18960	AHA1	Maturation_Atrichoblast	0.018440738	0.018440738	1.194074733783257e-15	14.922968491084388	Atrichoblast	AT2G47070_AT2G18960
AT2G45050	GATA2	AT3G51260	PAD1	Maturation_Atrichoblast	0.018438011	0.018438011	7.701770567824524e-11	10.113409422951914	Atrichoblast	AT2G45050_AT3G51260
AT3G23690	BHLH77	AT3G02230	RGP1	Maturation_Atrichoblast	0.018437775	0.018437775	1.6997121130333066e-14	13.769624630568002	Atrichoblast	AT3G23690_AT3G02230
AT5G59430	TRP1	AT4G35100	PIP2-7	Maturation_Atrichoblast	-0.018435666	0.018435666	3.725442047666612e-19	18.42882218802384	Atrichoblast	AT5G59430_AT4G35100
AT4G05170	AT4G05170	AT1G53830	PME2	Maturation_Atrichoblast	-0.018435488	0.018435488	4.687005140508545e-12	11.329104570163752	Atrichoblast	AT4G05170_AT1G53830
AT1G77450	NAC032	AT2G18020	RPL8A	Maturation_Atrichoblast	0.018434638	0.018434638	5.372212157933734e-18	17.26984684462571	Atrichoblast	AT1G77450_AT2G18020
AT2G01060	PHL7	AT5G46890	AT5G46890	Maturation_Atrichoblast	-0.018434303	0.018434303	2.3049982993901003e-10	9.63732939069332	Atrichoblast	AT2G01060_AT5G46890
AT2G01930	BPC1	AT1G22530	PATL2	Maturation_Atrichoblast	-0.018433863	0.018433863	3.220067038874761e-11	10.492135086592892	Atrichoblast	AT2G01930_AT1G22530
AT2G43010	PIF4	AT3G09820	ADK1	Maturation_Atrichoblast	-0.018433372	0.018433372	1.3286362252261138e-13	12.876593910707255	Atrichoblast	AT2G43010_AT3G09820
AT3G15210	ERF4	AT2G46740	GULLO5	Maturation_Atrichoblast	0.018433305	0.018433305	7.987267473035461e-16	15.097601771919306	Atrichoblast	AT3G15210_AT2G46740
AT2G24570	WRKY17	AT3G60770	RPS13A	Maturation_Atrichoblast	0.018432047	0.018432047	1.183714538844413e-10	9.926753018180749	Atrichoblast	AT2G24570_AT3G60770
AT3G46640	PCL1	AT5G19230	AT5G19230	Maturation_Atrichoblast	0.018431991000000002	0.018431991000000002	4.528296505261223e-13	12.344065144014381	Atrichoblast	AT3G46640_AT5G19230
AT1G53910	RAP2-12	AT5G19230	AT5G19230	Maturation_Atrichoblast	0.018431617	0.018431617	1.4736685811807548e-19	18.831600175600467	Atrichoblast	AT1G53910_AT5G19230
AT3G01220	ATHB-20	AT4G25250	PMEI4	Maturation_Atrichoblast	0.018430449	0.018430449	1.2935916158678354e-18	17.88820280787758	Atrichoblast	AT3G01220_AT4G25250
AT3G60530	GATA4	AT5G10160	AT5G10160	Maturation_Atrichoblast	0.018430056	0.018430056	2.1195171008411282e-11	10.673763075075483	Atrichoblast	AT3G60530_AT5G10160
AT1G25550	HHO3	AT1G22530	PATL2	Maturation_Atrichoblast	0.018429888	0.018429888	4.807795748672698e-8	7.318053990903111	Atrichoblast	AT1G25550_AT1G22530
AT2G16720	MYB7	AT3G52930	FBA8	Maturation_Atrichoblast	0.018429345	0.018429345	3.5707870881474573e-13	12.44723604429037	Atrichoblast	AT2G16720_AT3G52930
AT5G65310	ATHB-5	AT1G57560	AtMYB50	Maturation_Atrichoblast	0.018429182	0.018429182	4.573279949072518e-14	13.339772212873392	Atrichoblast	AT5G65310_AT1G57560
AT3G50260	ERF011	AT5G46890	AT5G46890	Maturation_Atrichoblast	0.018428879	0.018428879	1.307995445027657e-11	10.883393768399213	Atrichoblast	AT3G50260_AT5G46890
AT3G15210	ERF4	AT5G15490	UGD3	Maturation_Atrichoblast	0.018428799	0.018428799	2.7433896174934264e-9	8.561712509307126	Atrichoblast	AT3G15210_AT5G15490
AT3G22760	TCX3	AT5G41520	RPS10B	Maturation_Atrichoblast	0.018428544	0.018428544	1.7152593253791854e-6	5.765670210859028	Atrichoblast	AT3G22760_AT5G41520
AT1G26960	ATHB-23	AT2G34880	JMJ15	Maturation_Atrichoblast	0.018427875	0.018427875	5.038844364232764e-7	6.2976690555753185	Atrichoblast	AT1G26960_AT2G34880
AT3G48160	E2FE	AT5G47700	RPP1C	Maturation_Atrichoblast	0.018421743	0.018421743	9.565064958012425e-9	8.019312076257641	Atrichoblast	AT3G48160_AT5G47700
AT5G45300	BMY2	AT2G30930	AT2G30930	Maturation_Atrichoblast	0.018420799	0.018420799	2.160992323829747e-10	9.665346775793438	Atrichoblast	AT5G45300_AT2G30930
AT1G09770	CDC5	AT1G72370	RPSAA	Maturation_Atrichoblast	0.018420435	0.018420435	3.1628401228559456e-9	8.499922760508023	Atrichoblast	AT1G09770_AT1G72370
AT4G31800	WRKY18	AT1G62975	BHLH125	Maturation_Atrichoblast	0.01842018	0.01842018	1.4198924374538953e-14	13.847744553919457	Atrichoblast	AT4G31800_AT1G62975
AT1G79580	SMB	AT2G39530	AT2G39530	Maturation_Atrichoblast	-0.018419852	0.018419852	1.0295359975584965e-9	8.987358463744636	Atrichoblast	AT1G79580_AT2G39530
AT5G52020	ERF025	AT3G30390	AVT6A	Maturation_Atrichoblast	-0.018417273	0.018417273	3.158819715661129e-7	6.500475160016922	Atrichoblast	AT5G52020_AT3G30390
AT3G07340	BHLH62	AT1G50430	DWF5	Maturation_Atrichoblast	0.018417263	0.018417263	2.010431186521613e-6	5.696710787433191	Atrichoblast	AT3G07340_AT1G50430
AT2G23380	CLF	AT2G14890	AGP9	Maturation_Atrichoblast	0.018416371	0.018416371	6.082300305697974e-10	9.2159321409351	Atrichoblast	AT2G23380_AT2G14890
AT4G23750	CRF2	AT2G21660	RBG7	Maturation_Atrichoblast	0.018415466	0.018415466	2.5574242173933786e-17	16.592197226611113	Atrichoblast	AT4G23750_AT2G21660
AT3G60530	GATA4	AT3G16240	TIP2-1	Maturation_Atrichoblast	-0.018414453	0.018414453	1.0504566123536876e-14	13.97862188081587	Atrichoblast	AT3G60530_AT3G16240
AT5G23930	AT5G23930	AT3G11940	RPS5B	Maturation_Atrichoblast	0.018414177	0.018414177	1.6474907069054444e-11	10.783177026476634	Atrichoblast	AT5G23930_AT3G11940
AT3G44750	HDT1	AT2G37600	RPL36A	Maturation_Atrichoblast	0.018413708	0.018413708	1.6992947220232596e-17	16.769731291497013	Atrichoblast	AT3G44750_AT2G37600
AT1G09770	CDC5	AT5G39320	UGD4	Maturation_Atrichoblast	0.018412445	0.018412445	3.0679172471604256e-10	9.513156359060178	Atrichoblast	AT1G09770_AT5G39320
AT3G49850	TRB3	AT1G19900	AT1G19900	Maturation_Atrichoblast	0.018412355	0.018412355	1.5152500100279451e-15	14.819515704443786	Atrichoblast	AT3G49850_AT1G19900
AT3G22830	HSFA6B	AT1G76160	sks5	Maturation_Atrichoblast	0.018412186	0.018412186	7.555728828172595e-15	14.121723637110923	Atrichoblast	AT3G22830_AT1G76160
AT4G36990	HSFB1	AT2G39900	WLIN2A	Maturation_Atrichoblast	-0.018410122	0.018410122	6.701637195870247e-8	7.173819087108995	Atrichoblast	AT4G36990_AT2G39900
AT2G35700	ERF038	AT2G14890	AGP9	Maturation_Atrichoblast	-0.01840955	0.01840955	3.6994851901196784e-9	8.43185870691837	Atrichoblast	AT2G35700_AT2G14890
AT4G14770	TCX2	AT2G30930	AT2G30930	Maturation_Atrichoblast	-0.018409017	0.018409017	3.977822081056803e-9	8.40035464578254	Atrichoblast	AT4G14770_AT2G30930
AT5G54680	ILR3	AT1G04820	TUBA4	Maturation_Atrichoblast	0.018408975	0.018408975	4.906608400699324e-15	14.309218601933878	Atrichoblast	AT5G54680_AT1G04820
AT3G24120	AT3G24120	AT1G29050	TBL38	Maturation_Atrichoblast	0.018408317	0.018408317	1.4827488895579668e-14	13.82893239254098	Atrichoblast	AT3G24120_AT1G29050
AT5G23930	AT5G23930	AT2G27710	RPP2B	Maturation_Atrichoblast	0.018407466	0.018407466	1.4330628873557238e-14	13.84373475096183	Atrichoblast	AT5G23930_AT2G27710
AT3G62420	BZIP53	AT3G01520	AT3G01520	Maturation_Atrichoblast	-0.018406346	0.018406346	4.4500003281568613e-13	12.351639956992841	Atrichoblast	AT3G62420_AT3G01520
AT3G01970	WRKY45	AT2G34560	AT2G34560	Maturation_Atrichoblast	0.018406179	0.018406179	1.903969957150237e-16	15.7203399086547	Atrichoblast	AT3G01970_AT2G34560
AT2G22540	SVP	AT1G57660	RPL21E	Maturation_Atrichoblast	0.018405506	0.018405506	7.5017302194516e-13	12.12483855819519	Atrichoblast	AT2G22540_AT1G57660
AT4G25560	LAF1	AT4G01630	EXPA17	Maturation_Atrichoblast	0.018404165	0.018404165	3.288830933791454e-7	6.482958451360353	Atrichoblast	AT4G25560_AT4G01630
AT1G68150	WRKY9	AT5G44480	DUR	Maturation_Atrichoblast	0.01840371	0.01840371	1.604037393524836e-11	10.794785511605346	Atrichoblast	AT1G68150_AT5G44480
AT5G59570	BOA	AT1G47278	AT1G47278	Maturation_Atrichoblast	0.018403245	0.018403245	3.1915557480322174e-6	5.495997565192717	Atrichoblast	AT5G59570_AT1G47278
AT1G68670	HHO2	AT4G15610	AT4G15610	Maturation_Atrichoblast	0.018400537	0.018400537	4.715645828766324e-10	9.326458820283577	Atrichoblast	AT1G68670_AT4G15610
AT1G29280	WRKY65	AT5G44585	AT5G44585	Maturation_Atrichoblast	0.018400004	0.018400004	1.0276654986562682e-15	14.988148223597525	Atrichoblast	AT1G29280_AT5G44585
AT4G37180	HHO5	AT5G48580	FKBP15-2	Maturation_Atrichoblast	-0.018399535	0.018399535	8.229301127862576e-16	15.084637045614038	Atrichoblast	AT4G37180_AT5G48580
AT3G24120	AT3G24120	AT4G17390	RPL15B	Maturation_Atrichoblast	-0.018396655	0.018396655	4.140941757460029e-7	6.382900877826915	Atrichoblast	AT3G24120_AT4G17390
AT1G49480	REM19	AT4G12510	AT4G12510	Maturation_Atrichoblast	-0.018395668	0.018395668	4.50038345151421e-6	5.346750480939782	Atrichoblast	AT1G49480_AT4G12510
AT5G08130	BIM1	AT3G16240	TIP2-1	Maturation_Atrichoblast	0.018392144	0.018392144	1.5305610716505502e-10	9.815149336728735	Atrichoblast	AT5G08130_AT3G16240
AT5G51780	AT5G51780	AT2G22170	PLAT2	Maturation_Atrichoblast	0.018391684	0.018391684	4.188122270948241e-12	11.377980647713594	Atrichoblast	AT5G51780_AT2G22170
AT4G32800	ERF043	AT1G29025	AT1G29025	Maturation_Atrichoblast	-0.01839166	0.01839166	2.620628046639941e-12	11.58159461535824	Atrichoblast	AT4G32800_AT1G29025
AT5G13330	ERF113	AT5G02960	RPS23B	Maturation_Atrichoblast	-0.01839096	0.01839096	3.163158216518455e-10	9.499879084770198	Atrichoblast	AT5G13330_AT5G02960
AT4G11140	CRF1	AT5G46430	RPL32B	Maturation_Atrichoblast	0.018390343	0.018390343	1.8306535114557163e-13	12.737393847015861	Atrichoblast	AT4G11140_AT5G46430
AT4G36730	GBF1	AT3G60770	RPS13A	Maturation_Atrichoblast	-0.018390054	0.018390054	2.2742269747570751e-10	9.643166193577317	Atrichoblast	AT4G36730_AT3G60770
AT2G30250	WRKY25	AT5G07460	MRSA2	Maturation_Atrichoblast	0.018389082	0.018389082	2.386286515902517e-14	13.622277412801052	Atrichoblast	AT2G30250_AT5G07460
AT2G20880	ERF053	AT2G35700	ERF038	Maturation_Atrichoblast	0.018389057	0.018389057	3.068259354721494e-16	15.513107933000832	Atrichoblast	AT2G20880_AT2G35700
AT3G25790	HHO1	AT1G04850	AT1G04850	Maturation_Atrichoblast	-0.018388657	0.018388657	1.862354404381663e-8	7.72993766963751	Atrichoblast	AT3G25790_AT1G04850
AT2G24260	BHLH66	AT1G17880	BTF3	Maturation_Atrichoblast	0.018388493	0.018388493	3.585416655233112e-14	13.44546036843295	Atrichoblast	AT2G24260_AT1G17880
AT1G57560	AtMYB50	AT4G13930	SHM4	Maturation_Atrichoblast	0.01838743	0.01838743	5.784413412847413e-12	11.237740675516042	Atrichoblast	AT1G57560_AT4G13930
AT2G20880	ERF053	AT3G49720	CGR2	Maturation_Atrichoblast	-0.018385902	0.018385902	1.8422278498964828e-12	11.734656656531627	Atrichoblast	AT2G20880_AT3G49720
AT1G13960	WRKY4	AT5G18380	RPS16C	Maturation_Atrichoblast	-0.018385265	0.018385265	5.592765950397154e-8	7.252373354921325	Atrichoblast	AT1G13960_AT5G18380
AT1G09540	MYB61	AT4G12880	ENODL19	Maturation_Atrichoblast	-0.01838512	0.01838512	1.538398145145153e-8	7.812931252400434	Atrichoblast	AT1G09540_AT4G12880
AT3G20910	NFYA9	AT4G19030	NIP1-1	Maturation_Atrichoblast	0.01838455	0.01838455	3.042556339845519e-12	11.516761371074075	Atrichoblast	AT3G20910_AT4G19030
AT1G25550	HHO3	AT1G04850	AT1G04850	Maturation_Atrichoblast	-0.01838424	0.01838424	2.29999770210928e-6	5.6382725978788235	Atrichoblast	AT1G25550_AT1G04850
AT5G52020	ERF025	AT4G25380	SAP10	Maturation_Atrichoblast	0.018383952	0.018383952	1.830347012429122e-20	19.737466565298966	Atrichoblast	AT5G52020_AT4G25380
AT4G25560	LAF1	AT2G17500	PILS5	Maturation_Atrichoblast	-0.018383885	0.018383885	4.5900186532000906e-14	13.338185549546528	Atrichoblast	AT4G25560_AT2G17500
AT4G14770	TCX2	AT5G17820	AT5G17820	Maturation_Atrichoblast	-0.018383816	0.018383816	1.6364024983187025e-13	12.786109866129665	Atrichoblast	AT4G14770_AT5G17820
AT4G11660	HSFB2B	AT3G28940	AIG2B	Maturation_Atrichoblast	-0.01838356	0.01838356	2.7581009875213495e-8	7.559389836231119	Atrichoblast	AT4G11660_AT3G28940
AT1G71520	ERF020	AT1G09590	RPL21A	Maturation_Atrichoblast	0.018381653	0.018381653	1.3416190734298201e-10	9.872370776112735	Atrichoblast	AT1G71520_AT1G09590
AT1G76510	AT1G76510	AT1G04850	AT1G04850	Maturation_Atrichoblast	0.018381534	0.018381534	1.3720635548646795e-5	4.862625771364137	Atrichoblast	AT1G76510_AT1G04850
AT2G45480	GRF9	AT5G49450	BZIP1	Maturation_Atrichoblast	-0.018379962	0.018379962	1.090930359046736e-10	9.962202972277883	Atrichoblast	AT2G45480_AT5G49450
AT5G03790	ATHB-51	AT5G47930	RPS27D	Maturation_Atrichoblast	0.018379712	0.018379712	4.461810739118089e-15	14.350488855544763	Atrichoblast	AT5G03790_AT5G47930
AT3G04850	TCX4	AT3G09735	S1FA3	Maturation_Atrichoblast	0.018379554	0.018379554	4.97459952288104e-12	11.303241876125004	Atrichoblast	AT3G04850_AT3G09735
AT4G31920	ARR10	AT3G09300	ORP3B	Maturation_Atrichoblast	0.018379468	0.018379468	6.44546133245149e-21	20.190745992667804	Atrichoblast	AT4G31920_AT3G09300
AT5G45710	HSFA4C	AT1G08360	RPL10AA	Maturation_Atrichoblast	-0.01837944	0.01837944	1.2061756984978827e-7	6.9185894257528044	Atrichoblast	AT5G45710_AT1G08360
AT3G48430	REF6	AT4G39200	RPS25E	Maturation_Atrichoblast	0.018378548	0.018378548	1.0689255686331833e-11	10.971052534508054	Atrichoblast	AT3G48430_AT4G39200
AT3G50260	ERF011	AT5G20020	RAN2	Maturation_Atrichoblast	0.018377434	0.018377434	1.2418293423191122e-8	7.905938082727493	Atrichoblast	AT3G50260_AT5G20020
AT2G30250	WRKY25	AT3G27890	NQR	Maturation_Atrichoblast	0.01837708	0.01837708	2.9357270748791346e-10	9.532284321842978	Atrichoblast	AT2G30250_AT3G27890
AT4G16430	BHLH3	AT4G27860	AT4G27860	Maturation_Atrichoblast	0.018376768	0.018376768	6.818819709888641e-15	14.166290792182675	Atrichoblast	AT4G16430_AT4G27860
AT4G24240	WRKY7	AT3G02230	RGP1	Maturation_Atrichoblast	-0.018376686	0.018376686	3.9699951310486476e-14	13.401210025871647	Atrichoblast	AT4G24240_AT3G02230
AT3G53370	S1FA1	AT3G14600	RPL18AC	Maturation_Atrichoblast	0.018373933	0.018373933	9.139834947439142e-13	12.039061646942715	Atrichoblast	AT3G53370_AT3G14600
AT5G08130	BIM1	AT4G18930	AT4G18930	Maturation_Atrichoblast	-0.018373832	0.018373832	1.0089005252951273e-14	13.996151651845457	Atrichoblast	AT5G08130_AT4G18930
AT5G47230	ERF5	AT5G48580	FKBP15-2	Maturation_Atrichoblast	-0.018371452	0.018371452	3.738212487924806e-14	13.427336016036266	Atrichoblast	AT5G47230_AT5G48580
AT1G26960	ATHB-23	AT3G52590	RPL40B	Maturation_Atrichoblast	-0.018370539	0.018370539	2.6627395632427064e-9	8.574671308881275	Atrichoblast	AT1G26960_AT3G52590
AT1G49480	REM19	AT1G15930	RPS12A	Maturation_Atrichoblast	0.018370343	0.018370343	9.324855781424074e-9	8.030357876282391	Atrichoblast	AT1G49480_AT1G15930
AT5G09410	EICBP.B	AT3G61260	AT3G61260	Maturation_Atrichoblast	-0.018370135	0.018370135	3.606848278958396e-16	15.442872125770629	Atrichoblast	AT5G09410_AT3G61260
AT4G36730	GBF1	AT3G57020	SSL9	Maturation_Atrichoblast	-0.018369723	0.018369723	2.3414690913043843e-14	13.630511570773017	Atrichoblast	AT4G36730_AT3G57020
AT2G35700	ERF038	AT1G74840	AT1G74840	Maturation_Atrichoblast	0.01836888	0.01836888	2.458200879499064e-16	15.609382630280608	Atrichoblast	AT2G35700_AT1G74840
AT5G15150	HAT7	AT1G72370	RPSAA	Maturation_Atrichoblast	-0.018368348	0.018368348	8.316463094931066e-9	8.080061335361075	Atrichoblast	AT5G15150_AT1G72370
AT1G75390	BZIP44	AT5G28060	RPS24B	Maturation_Atrichoblast	0.018368231	0.018368231	4.568348584932575e-8	7.340240764933674	Atrichoblast	AT1G75390_AT5G28060
AT5G17300	RVE1	AT5G16130	RPS7C	Maturation_Atrichoblast	-0.018368023	0.018368023	2.195162252925017e-9	8.658533373852041	Atrichoblast	AT5G17300_AT5G16130
AT4G36990	HSFB1	AT3G20370	AT3G20370	Maturation_Atrichoblast	-0.018367646	0.018367646	5.358376657636413e-13	12.270966761690179	Atrichoblast	AT4G36990_AT3G20370
AT1G29160	DOF1.5	AT5G56540	AGP14	Maturation_Atrichoblast	-0.018365921	0.018365921	3.065715571428587e-10	9.513468140247811	Atrichoblast	AT1G29160_AT5G56540
AT4G30980	LRL2	AT4G37910	HSP70-9	Maturation_Atrichoblast	0.018365374	0.018365374	3.625194691735792e-11	10.440668664603056	Atrichoblast	AT4G30980_AT4G37910
AT4G25490	DREB1B	AT5G58710	CYP20-1	Maturation_Atrichoblast	-0.018363202	0.018363202	1.6436989161369303e-13	12.78417773122143	Atrichoblast	AT4G25490_AT5G58710
AT5G61890	ERF114	AT1G74270	RPL35AC	Maturation_Atrichoblast	-0.018363064	0.018363064	1.2629549633970153e-15	14.898612135982193	Atrichoblast	AT5G61890_AT1G74270
AT5G62020	HSFB2A	AT3G49845	AT3G49845	Maturation_Atrichoblast	0.018361572	0.018361572	9.13211612018441e-16	15.039428574838976	Atrichoblast	AT5G62020_AT3G49845
AT1G30650	WRKY14	AT2G39040	PER24	Maturation_Atrichoblast	0.01836108	0.01836108	3.224656435042927e-8	7.491516549652996	Atrichoblast	AT1G30650_AT2G39040
AT3G01470	HAT5	AT5G07460	MRSA2	Maturation_Atrichoblast	0.018359873	0.018359873	4.9073668899335384e-12	11.309151471605972	Atrichoblast	AT3G01470_AT5G07460
AT2G45050	GATA2	AT5G03300	ADK2	Maturation_Atrichoblast	0.018356873	0.018356873	1.2698412321235693e-10	9.896250575361352	Atrichoblast	AT2G45050_AT5G03300
AT1G80840	WRKY40	AT5G09810	ACT7	Maturation_Atrichoblast	0.01835654	0.01835654	2.5422768922700117e-15	14.594777149991279	Atrichoblast	AT1G80840_AT5G09810
AT2G44940	ERF034	AT4G34670	RPS3AB	Maturation_Atrichoblast	-0.018356508	0.018356508	4.5234596871713524e-12	11.344529275739026	Atrichoblast	AT2G44940_AT4G34670
AT1G32870	ANAC13	AT1G09690	RPL21A	Maturation_Atrichoblast	0.018354362	0.018354362	7.236760746188072e-13	12.140455785302356	Atrichoblast	AT1G32870_AT1G09690
AT4G36730	GBF1	AT4G22930	PYR4	Maturation_Atrichoblast	0.01835408	0.01835408	7.893478823545194e-16	15.102731551810605	Atrichoblast	AT4G36730_AT4G22930
AT5G64750	ABR1	AT2G31090	AT2G31090	Maturation_Atrichoblast	-0.018352943	0.018352943	1.3122301523524785e-11	10.881989987269279	Atrichoblast	AT5G64750_AT2G31090
AT5G11260	HY5	AT4G13660	PRR2	Maturation_Atrichoblast	0.01835257	0.01835257	1.5713560704381908e-12	11.803725392360123	Atrichoblast	AT5G11260_AT4G13660
AT5G61890	ERF114	AT3G22230	RPL27B	Maturation_Atrichoblast	-0.018352306	0.018352306	3.167003057835836e-13	12.499351517303621	Atrichoblast	AT5G61890_AT3G22230
AT5G47230	ERF5	AT3G44010	RPS29C	Maturation_Atrichoblast	-0.018350622	0.018350622	1.70010015969975e-9	8.769525491843172	Atrichoblast	AT5G47230_AT3G44010
AT5G59430	TRP1	AT5G47990	CYP705A5	Maturation_Atrichoblast	-0.018350359	0.018350359	6.747740943422452e-14	13.170841599023303	Atrichoblast	AT5G59430_AT5G47990
AT1G09540	MYB61	AT2G35120	GDH2	Maturation_Atrichoblast	-0.018349389	0.018349389	1.6492861429242192e-10	9.782703989890798	Atrichoblast	AT1G09540_AT2G35120
AT1G29280	WRKY65	AT3G30390	AVT6A	Maturation_Atrichoblast	-0.018349025	0.018349025	5.326849263440544e-11	10.273529592492853	Atrichoblast	AT1G29280_AT3G30390
AT5G17300	RVE1	AT1G30230	AT1G30230	Maturation_Atrichoblast	-0.018348623	0.018348623	3.079657203060376e-9	8.511497622169887	Atrichoblast	AT5G17300_AT1G30230
AT3G12130	AT3G12130	AT3G03960	CCT8	Maturation_Atrichoblast	0.018348107	0.018348107	4.631120732255999e-10	9.334313896900925	Atrichoblast	AT3G12130_AT3G03960
AT5G60850	DOF5.4	AT1G15930	RPS12A	Maturation_Atrichoblast	-0.018346652	0.018346652	1.1780490263556245e-9	8.928836635327642	Atrichoblast	AT5G60850_AT1G15930
AT5G16560	KAN1	AT4G37070	PLP1	Maturation_Atrichoblast	0.018345047	0.018345047	4.036180608732013e-10	9.394029408435935	Atrichoblast	AT5G16560_AT4G37070
AT5G25810	TINY	AT5G63600	FLS5	Maturation_Atrichoblast	0.018345006	0.018345006	8.101151971782888e-16	15.09145322069958	Atrichoblast	AT5G25810_AT5G63600
AT2G36890	RAX2	AT1G50010	TUBA4	Maturation_Atrichoblast	-0.018345002	0.018345002	3.718944628149479e-12	11.429580287859945	Atrichoblast	AT2G36890_AT1G50010
AT4G13620	ERF062	AT2G39040	PER24	Maturation_Atrichoblast	0.01834435	0.01834435	4.1321258995596285e-8	7.383826454661845	Atrichoblast	AT4G13620_AT2G39040
AT5G65310	ATHB-5	AT3G27650	LBD25	Maturation_Atrichoblast	0.018341202	0.018341202	9.913139155828192e-17	16.00378879736408	Atrichoblast	AT5G65310_AT3G27650
AT2G41070	EEL	AT3G19340	AT3G19340	Maturation_Atrichoblast	-0.0183409	0.0183409	1.2225243841256139e-12	11.912742469803042	Atrichoblast	AT2G41070_AT3G19340
AT1G53170	ERF8	AT1G12000	PFP-BETA1	Maturation_Atrichoblast	0.018340807	0.018340807	7.827910239413823e-15	14.106354162925989	Atrichoblast	AT1G53170_AT1G12000
AT1G69010	BIM2	AT1G77940	RPL30B	Maturation_Atrichoblast	0.018340733	0.018340733	1.6384961852676646e-11	10.785554565401002	Atrichoblast	AT1G69010_AT1G77940
AT1G68150	WRKY9	AT4G34050	CCoAOMT1	Maturation_Atrichoblast	-0.018340304	0.018340304	8.669903521874744e-11	10.061985735297787	Atrichoblast	AT1G68150_AT4G34050
AT5G11260	HY5	AT1G75750	GASA1	Maturation_Atrichoblast	0.018340267	0.018340267	1.225393463610972e-8	7.911724440574375	Atrichoblast	AT5G11260_AT1G75750
AT1G09770	CDC5	AT4G15290	CSLB5	Maturation_Atrichoblast	0.018339192	0.018339192	1.0345037041522886e-11	10.985267949957146	Atrichoblast	AT1G09770_AT4G15290
AT1G51070	bHLH115	AT4G30670	AT4G30670	Maturation_Atrichoblast	0.018338881	0.018338881	4.589075765342034e-16	15.338274772072536	Atrichoblast	AT1G51070_AT4G30670
AT3G56850	DPBF3	AT3G11940	RPS5B	Maturation_Atrichoblast	0.018337898	0.018337898	5.449660818061504e-12	11.263630526976241	Atrichoblast	AT3G56850_AT3G11940
AT2G33550	ASR3	AT1G10630	ATARFA1F	Maturation_Atrichoblast	-0.018337136	0.018337136	2.465659271593632e-10	9.608066938563745	Atrichoblast	AT2G33550_AT1G10630
AT1G79840	GL2	AT4G30190	HA2	Maturation_Atrichoblast	0.01833604	0.01833604	1.017068216100351e-14	13.992649917399365	Atrichoblast	AT1G79840_AT4G30190
AT4G39070	BBX20	AT1G04040	AT1G04040	Maturation_Atrichoblast	0.01833592	0.01833592	7.231289528620235e-13	12.14078424970041	Atrichoblast	AT4G39070_AT1G04040
AT5G67190	ERF010	AT3G26440	AT3G26440	Maturation_Atrichoblast	-0.018335663	0.018335663	3.1043719853354892e-12	11.50802624440511	Atrichoblast	AT5G67190_AT3G26440
AT5G06839	TGA10	AT5G40690	AT5G40690	Maturation_Atrichoblast	-0.018335437	0.018335437	6.86175820269115e-11	10.163564589848363	Atrichoblast	AT5G06839_AT5G40690
AT5G37260	RVE2	AT3G25290	AT3G25290	Maturation_Atrichoblast	0.018335365	0.018335365	1.930099509957863e-12	11.714420299535481	Atrichoblast	AT5G37260_AT3G25290
AT5G11510	MYB3R4	AT3G28940	AIG2B	Maturation_Atrichoblast	-0.018335324	0.018335324	1.2975286311294657e-10	9.886883050277694	Atrichoblast	AT5G11510_AT3G28940
AT3G09600	RVE8	AT4G10920	KELP	Maturation_Atrichoblast	0.018335	0.018335	1.5207947706176138e-12	11.817929389498623	Atrichoblast	AT3G09600_AT4G10920
AT2G20880	ERF053	AT5G62690	TUBB3	Maturation_Atrichoblast	-0.018333748	0.018333748	1.8664781041380696e-11	10.728977100464594	Atrichoblast	AT2G20880_AT5G62690
AT2G44910	ATHB-4	AT3G28345	ABCB15	Maturation_Atrichoblast	-0.018333605	0.018333605	4.263717774627048e-13	12.370211549989598	Atrichoblast	AT2G44910_AT3G28345
AT2G40620	BZIP18	AT2G45220	PME17	Maturation_Atrichoblast	-0.018331667	0.018331667	2.8578530013536823e-13	12.54396011366359	Atrichoblast	AT2G40620_AT2G45220
AT1G08010	GATA11	AT5G35740	AT5G35740	Maturation_Atrichoblast	0.018331585	0.018331585	1.115823141148162e-12	11.952404635963168	Atrichoblast	AT1G08010_AT5G35740
AT5G02320	MYB3R5	AT3G17300	AT3G17300	Maturation_Atrichoblast	-0.018330941	0.018330941	2.6168260649502736e-8	7.58222514306234	Atrichoblast	AT5G02320_AT3G17300
AT5G67300	MYB44	AT4G01630	EXPA17	Maturation_Atrichoblast	-0.018330818	0.018330818	9.752716951495785e-5	4.010874379925223	Atrichoblast	AT5G67300_AT4G01630
AT1G29160	DOF1.5	AT1G72370	RPSAA	Maturation_Atrichoblast	0.018330082	0.018330082	3.4659514018518767e-9	8.4601775310784	Atrichoblast	AT1G29160_AT1G72370
AT1G49480	REM19	AT3G25290	AT3G25290	Maturation_Atrichoblast	-0.018329749	0.018329749	1.8114218916153086e-12	11.741980387973253	Atrichoblast	AT1G49480_AT3G25290
AT3G44750	HDT1	AT1G18800	NRP2	Maturation_Atrichoblast	0.018329598	0.018329598	1.4004280350382679e-14	13.853739203719238	Atrichoblast	AT3G44750_AT1G18800
AT4G11140	CRF1	AT1G07940	A1	Maturation_Atrichoblast	0.018328749	0.018328749	2.9171369682604653e-16	15.535043178981384	Atrichoblast	AT4G11140_AT1G07940
AT2G18160	BZIP2	AT5G63600	FLS5	Maturation_Atrichoblast	-0.01832799	0.01832799	1.378107620985227e-13	12.860716865610566	Atrichoblast	AT2G18160_AT5G63600
AT3G53370	S1FA1	AT1G01100	RPP1A	Maturation_Atrichoblast	0.018326664	0.018326664	4.488438847230429e-20	19.347904687488736	Atrichoblast	AT3G53370_AT1G01100
AT2G45050	GATA2	AT3G23390	RPL36AB	Maturation_Atrichoblast	0.018326525	0.018326525	5.081316458308983e-13	12.294023756906753	Atrichoblast	AT2G45050_AT3G23390
AT5G13910	LEP	AT5G63800	BGAL6	Maturation_Atrichoblast	-0.018325794	0.018325794	8.777658046257638e-14	13.056621342096204	Atrichoblast	AT5G13910_AT5G63800
AT2G23340	ERF008	AT5G39320	UGD4	Maturation_Atrichoblast	0.018324854	0.018324854	1.1975322132685493e-10	9.921712795360907	Atrichoblast	AT2G23340_AT5G39320
AT2G44840	ERF13	AT3G25290	AT3G25290	Maturation_Atrichoblast	-0.018324668	0.018324668	4.964178480458e-12	11.304152612410096	Atrichoblast	AT2G44840_AT3G25290
AT3G46080	ZAT8	AT3G53600	AT3G53600	Maturation_Atrichoblast	0.01832441	0.01832441	3.9073084599789744e-18	17.408122302320436	Atrichoblast	AT3G46080_AT3G53600
AT5G54680	ILR3	AT4G32150	VAMP711	Maturation_Atrichoblast	0.018323645	0.018323645	4.604508504803865e-13	12.33681672052542	Atrichoblast	AT5G54680_AT4G32150
AT3G47500	CDF3	AT5G19510	AT5G19510	Maturation_Atrichoblast	0.0183226	0.0183226	2.651027942657025e-9	8.576585694644198	Atrichoblast	AT3G47500_AT5G19510
AT1G22070	TGA3	AT3G01520	AT3G01520	Maturation_Atrichoblast	0.018318808	0.018318808	2.925991103953778e-11	10.53372699861729	Atrichoblast	AT1G22070_AT3G01520
AT2G23320	WRKY15	AT5G35360	CAC2	Maturation_Atrichoblast	0.018316692	0.018316692	2.6136896963349544e-14	13.582745974203384	Atrichoblast	AT2G23320_AT5G35360
AT3G09735	S1FA3	AT4G13940	SAHH1	Maturation_Atrichoblast	0.018316474	0.018316474	7.504383312503411e-15	14.12468499095982	Atrichoblast	AT3G09735_AT4G13940
AT1G33240	AT-GTL1	AT5G25460	AT5G25460	Maturation_Atrichoblast	0.018315444	0.018315444	3.8041310781225545e-14	13.419744527085685	Atrichoblast	AT1G33240_AT5G25460
AT5G18270	ANAC087	AT2G27710	RPP2B	Maturation_Atrichoblast	-0.018315382	0.018315382	1.6770428011857546e-13	12.775455853266552	Atrichoblast	AT5G18270_AT2G27710
AT5G44180	RLT2	AT3G01190	PER27	Maturation_Atrichoblast	0.01831323	0.01831323	2.769821751469252e-13	12.557548178532716	Atrichoblast	AT5G44180_AT3G01190
AT2G47890	COL13	AT5G40330	MYB23	Maturation_Atrichoblast	0.01831291	0.01831291	2.560041387973646e-15	14.59175301342906	Atrichoblast	AT2G47890_AT5G40330
AT3G16160	TCX8	AT1G74560	NRP1	Maturation_Atrichoblast	0.01831027	0.01831027	1.790476482643457e-7	6.747031378938731	Atrichoblast	AT3G16160_AT1G74560
AT3G06740	GATA15	AT4G24190	HSP90-7	Maturation_Atrichoblast	0.018310135	0.018310135	9.960106537202176e-19	18.00173601616751	Atrichoblast	AT3G06740_AT4G24190
AT4G24470	ZIM	AT1G04850	AT1G04850	Maturation_Atrichoblast	0.018309651	0.018309651	1.1173383465139696e-8	7.951815296200741	Atrichoblast	AT4G24470_AT1G04850
AT5G15150	HAT7	AT4G13660	PRR2	Maturation_Atrichoblast	-0.018307995	0.018307995	9.701222468670341e-11	10.013173536048614	Atrichoblast	AT5G15150_AT4G13660
AT4G36780	BEH2	AT2G39040	PER24	Maturation_Atrichoblast	-0.0183074	0.0183074	2.426864573364268e-8	7.6149544579826935	Atrichoblast	AT4G36780_AT2G39040
AT3G29035	NAC59	AT3G26520	TIP1-2	Maturation_Atrichoblast	-0.018305385	0.018305385	5.5243457835112176e-14	13.257719145594686	Atrichoblast	AT3G29035_AT3G26520
AT5G67450	AZF1	AT3G52590	RPL40B	Maturation_Atrichoblast	-0.018304523	0.018304523	3.572439311591678e-16	15.447035140245802	Atrichoblast	AT5G67450_AT3G52590
AT2G30250	WRKY25	AT3G62420	BZIP53	Maturation_Atrichoblast	-0.018303359	0.018303359	4.444722616068998e-16	15.352155337071613	Atrichoblast	AT2G30250_AT3G62420
AT1G19000	AT1G19000	AT1G14290	SBH2	Maturation_Atrichoblast	0.01830316	0.01830316	1.0387719835213951e-12	11.983479772140676	Atrichoblast	AT1G19000_AT1G14290
AT4G17460	HAT1	AT3G53870	RPS3B	Maturation_Atrichoblast	0.018302957	0.018302957	4.4797788368377266e-11	10.348743426250046	Atrichoblast	AT4G17460_AT3G53870
AT4G31550	WRKY11	AT5G26660	MYB86	Maturation_Atrichoblast	0.018300664	0.018300664	1.4148764911924481e-12	11.84928146935148	Atrichoblast	AT4G31550_AT5G26660
AT1G55520	TBP2	AT1G29050	TBL38	Maturation_Atrichoblast	-0.018299833	0.018299833	3.1511144652529678e-12	11.501535820651824	Atrichoblast	AT1G55520_AT1G29050
AT3G61630	CRF6	AT1G43170	ARP1	Maturation_Atrichoblast	0.018299412	0.018299412	6.827671305410945e-12	11.165727394657818	Atrichoblast	AT3G61630_AT1G43170
AT1G79840	GL2	AT2G01830	AHK4	Maturation_Atrichoblast	0.018298402	0.018298402	1.1591008384403118e-15	14.935878780021582	Atrichoblast	AT1G79840_AT2G01830
AT1G72740	AT1G72740	AT4G31720	TAF10	Maturation_Atrichoblast	0.01829652	0.01829652	5.424164488350281e-10	9.265667148916123	Atrichoblast	AT1G72740_AT4G31720
AT3G01330	E2FF	AT2G27710	RPP2B	Maturation_Atrichoblast	0.01829605	0.01829605	4.208534556979671e-11	10.375869102408965	Atrichoblast	AT3G01330_AT2G27710
AT3G50260	ERF011	AT1G12000	PFP-BETA1	Maturation_Atrichoblast	-0.018295564	0.018295564	2.3828889784849124e-14	13.622896191457395	Atrichoblast	AT3G50260_AT1G12000
AT4G39780	ERF060	AT1G72370	RPSAA	Maturation_Atrichoblast	-0.018294051	0.018294051	1.0972504492600528e-10	9.959694232664695	Atrichoblast	AT4G39780_AT1G72370
AT1G74500	PRE3	AT3G28345	ABCB15	Maturation_Atrichoblast	-0.018293086	0.018293086	1.3100188395794922e-14	13.882722458644555	Atrichoblast	AT1G74500_AT3G28345
AT1G68150	WRKY9	AT1G32130	IWS1	Maturation_Atrichoblast	0.018292118	0.018292118	7.094827731407355e-10	9.149058145126517	Atrichoblast	AT1G68150_AT1G32130
AT2G01060	PHL7	AT5G15530	BCCP2	Maturation_Atrichoblast	0.018291263	0.018291263	2.167414527584602e-14	13.664058020001821	Atrichoblast	AT2G01060_AT5G15530
AT2G37120	S1FA2	AT2G45220	PME17	Maturation_Atrichoblast	-0.01829122	0.01829122	3.650695278551925e-11	10.437624415849612	Atrichoblast	AT2G37120_AT2G45220
AT2G34830	WRKY35	AT1G21310	EXT3	Maturation_Atrichoblast	-0.018291153	0.018291153	5.2538467509459955e-15	14.27952259926772	Atrichoblast	AT2G34830_AT1G21310
AT2G28550	RAP2.7	AT4G39350	CESA2	Maturation_Atrichoblast	0.01828847	0.01828847	4.867769384533644e-19	18.31267000509212	Atrichoblast	AT2G28550_AT4G39350
AT4G06746	RAP2-9	AT5G35620	EIF(ISO)4E	Maturation_Atrichoblast	0.018288104	0.018288104	1.343848468347885e-9	8.871649699340617	Atrichoblast	AT4G06746_AT5G35620
AT2G22430	ATHB-6	AT3G25220	FKBP15-1	Maturation_Atrichoblast	-0.018287256000000002	0.018287256000000002	1.0870373532454674e-6	5.96375553224336	Atrichoblast	AT2G22430_AT3G25220
AT4G34410	ERF109	AT4G31700	RPS6A	Maturation_Atrichoblast	0.018286208	0.018286208	1.318628638431477e-8	7.879877496332572	Atrichoblast	AT4G34410_AT4G31700
AT3G16770	RAP2-3	AT2G17360	RPS4A	Maturation_Atrichoblast	0.01828572	0.01828572	3.864849081151515e-14	13.41286746021986	Atrichoblast	AT3G16770_AT2G17360
AT2G22540	SVP	AT4G14880	OASA1	Maturation_Atrichoblast	-0.018284852	0.018284852	5.774678865452339e-16	15.238472162230599	Atrichoblast	AT2G22540_AT4G14880
AT5G15150	HAT7	AT1G29025	AT1G29025	Maturation_Atrichoblast	0.018284157	0.018284157	1.2497440322025973e-8	7.903178928420276	Atrichoblast	AT5G15150_AT1G29025
AT1G53170	ERF8	AT3G51260	PAD1	Maturation_Atrichoblast	0.01828398	0.01828398	8.057032842099377e-12	11.093824866079984	Atrichoblast	AT1G53170_AT3G51260
AT5G40330	MYB23	AT4G16720	RPL15A	Maturation_Atrichoblast	-0.018283907	0.018283907	3.350681339293805e-15	14.47486687302026	Atrichoblast	AT5G40330_AT4G16720
AT1G75390	BZIP44	AT2G14890	AGP9	Maturation_Atrichoblast	-0.018283281	0.018283281	7.187856430109183e-12	11.143400606053055	Atrichoblast	AT1G75390_AT2G14890
AT4G36780	BEH2	AT3G53890	RPS21B	Maturation_Atrichoblast	0.01828189	0.01828189	4.8202924184906426e-8	7.316926614897089	Atrichoblast	AT4G36780_AT3G53890
AT5G04410	NAC078	AT2G40770	AT2G40770	Maturation_Atrichoblast	0.018281205	0.018281205	4.4196628296175405e-16	15.354610861153612	Atrichoblast	AT5G04410_AT2G40770
AT4G00250	STKL2	AT3G25220	FKBP15-1	Maturation_Atrichoblast	0.018280705	0.018280705	4.881104422507312e-12	11.311481901289675	Atrichoblast	AT4G00250_AT3G25220
AT3G20770	EIN3	AT1G56070	LOS1	Maturation_Atrichoblast	0.018279769	0.018279769	1.4427180748563942e-13	12.840818527185375	Atrichoblast	AT3G20770_AT1G56070
AT4G36900	RAP2-10	AT4G20380	LSD1	Maturation_Atrichoblast	0.018279746	0.018279746	4.0939522779849724e-13	12.387857224088899	Atrichoblast	AT4G36900_AT4G20380
AT1G05805	BHLH128	AT5G02580	AT5G02580	Maturation_Atrichoblast	0.01827958	0.01827958	3.3314730744796575e-17	16.477363692422006	Atrichoblast	AT1G05805_AT5G02580
AT5G18270	ANAC087	AT3G25290	AT3G25290	Maturation_Atrichoblast	0.018279336	0.018279336	1.242691969922872e-9	8.90563650799641	Atrichoblast	AT5G18270_AT3G25290
AT3G15210	ERF4	AT4G39200	RPS25E	Maturation_Atrichoblast	0.018279295	0.018279295	1.2876003258643043e-5	4.8902189220756975	Atrichoblast	AT3G15210_AT4G39200
AT3G20770	EIN3	AT1G09770	CDC5	Maturation_Atrichoblast	0.018279055	0.018279055	1.0781881952761314e-11	10.967305427427158	Atrichoblast	AT3G20770_AT1G09770
AT5G04410	NAC078	AT3G10800	BZIP28	Maturation_Atrichoblast	0.01827874	0.01827874	2.215746879450695e-14	13.654479853662272	Atrichoblast	AT5G04410_AT3G10800
AT1G80840	WRKY40	AT5G62690	TUBB3	Maturation_Atrichoblast	0.018278709	0.018278709	5.758254269469782e-10	9.239709161724434	Atrichoblast	AT1G80840_AT5G62690
AT2G46510	AIB	AT5G17820	AT5G17820	Maturation_Atrichoblast	-0.018277716	0.018277716	2.2567730328093445e-8	7.646512116400753	Atrichoblast	AT2G46510_AT5G17820
AT3G53200	MYB27	AT4G33865	RPS29C	Maturation_Atrichoblast	0.018276878	0.018276878	1.1891604891913519e-5	4.924759529009005	Atrichoblast	AT3G53200_AT4G33865
AT4G00730	ANL2	AT3G28900	RPL34C	Maturation_Atrichoblast	0.018276537	0.018276537	1.5718531328592293e-14	13.80358803499416	Atrichoblast	AT4G00730_AT3G28900
AT3G57390	AGL18	AT5G02840	RVE4	Maturation_Atrichoblast	-0.018276475	0.018276475	9.302794952874743e-14	13.03138655141928	Atrichoblast	AT3G57390_AT5G02840
AT5G64750	ABR1	AT4G02290	AtGH9B13	Maturation_Atrichoblast	0.018273326	0.018273326	6.88939362665732e-8	7.161819001051091	Atrichoblast	AT5G64750_AT4G02290
AT1G29160	DOF1.5	AT4G30280	XTH18	Maturation_Atrichoblast	-0.018272152	0.018272152	1.475446027166834e-11	10.831076672665098	Atrichoblast	AT1G29160_AT4G30280
AT5G11260	HY5	AT3G28550	AT3G28550	Maturation_Atrichoblast	0.018267214	0.018267214	4.5815282977336586e-8	7.338989626678009	Atrichoblast	AT5G11260_AT3G28550
AT3G22830	HSFA6B	AT3G01190	PER27	Maturation_Atrichoblast	0.018266678	0.018266678	1.0745175534061196e-13	12.96878648544462	Atrichoblast	AT3G22830_AT3G01190
AT1G29160	DOF1.5	AT2G43460	RPL38A	Maturation_Atrichoblast	0.018266186	0.018266186	1.763141740781278e-8	7.753712772916345	Atrichoblast	AT1G29160_AT2G43460
AT4G01250	WRKY22	AT2G39530	AT2G39530	Maturation_Atrichoblast	-0.018265778	0.018265778	5.959473361581359e-7	6.224792117149813	Atrichoblast	AT4G01250_AT2G39530
AT2G30250	WRKY25	AT1G04820	TUBA4	Maturation_Atrichoblast	-0.018265367	0.018265367	3.1264813909201513e-16	15.504944151932854	Atrichoblast	AT2G30250_AT1G04820
AT5G04410	NAC078	AT3G11710	ATKRS-1	Maturation_Atrichoblast	0.018263564	0.018263564	4.1714044854690144e-11	10.379717696203054	Atrichoblast	AT5G04410_AT3G11710
AT1G17520	AT1G17520	AT5G27700	RPS21C	Maturation_Atrichoblast	-0.018263225	0.018263225	3.8805250887956844e-8	7.411109504370463	Atrichoblast	AT1G17520_AT5G27700
AT2G43500	AT2G43500	AT1G77940	RPL30B	Maturation_Atrichoblast	-0.018262736	0.018262736	1.8175310153399702e-12	11.74051816936792	Atrichoblast	AT2G43500_AT1G77940
AT1G79580	SMB	AT2G25980	JAL20	Maturation_Atrichoblast	0.018260535	0.018260535	1.5474805467103682e-14	13.810374801764674	Atrichoblast	AT1G79580_AT2G25980
AT2G23320	WRKY15	AT5G36180	SCPL1	Maturation_Atrichoblast	-0.018258411	0.018258411	5.509340902610014e-7	6.258900353867054	Atrichoblast	AT2G23320_AT5G36180
AT2G44910	ATHB-4	AT1G18080	RACK1A	Maturation_Atrichoblast	0.018258339	0.018258339	1.6428482359958132e-13	12.784402554223991	Atrichoblast	AT2G44910_AT1G18080
AT3G10500	NAC053	AT1G04820	TUBA4	Maturation_Atrichoblast	-0.018256243	0.018256243	2.0690899517349285e-12	11.684220628380695	Atrichoblast	AT3G10500_AT1G04820
AT1G01060	LHY	AT4G15802	HSBP	Maturation_Atrichoblast	0.018255135	0.018255135	9.30402377317533e-9	8.031329188590693	Atrichoblast	AT1G01060_AT4G15802
AT3G20840	PLT1	AT1G02870	AT1G02870	Maturation_Atrichoblast	0.018254353	0.018254353	3.477237655233079e-11	10.45876562601816	Atrichoblast	AT3G20840_AT1G02870
AT3G07340	BHLH62	AT2G45220	PME17	Maturation_Atrichoblast	-0.018254112	0.018254112	3.5300031423264297e-15	14.452224908013191	Atrichoblast	AT3G07340_AT2G45220
AT1G19700	BLH10	AT4G37010	CEN2	Maturation_Atrichoblast	0.018254029	0.018254029	1.2680707357674355e-10	9.896856519879652	Atrichoblast	AT1G19700_AT4G37010
AT5G14750	WER	AT3G24750	AT3G24750	Maturation_Atrichoblast	0.018253673	0.018253673	2.5334564256364537e-13	12.596286560987828	Atrichoblast	AT5G14750_AT3G24750
AT5G45580	PHL11	AT3G50060	MYB77	Maturation_Atrichoblast	0.018252967	0.018252967	8.694223860306359e-18	17.060769181715447	Atrichoblast	AT5G45580_AT3G50060
AT1G69010	BIM2	AT4G15160	AT4G15160	Maturation_Atrichoblast	-0.01825159	0.01825159	2.5920626862361197e-8	7.586354499731521	Atrichoblast	AT1G69010_AT4G15160
AT1G77080	MAF1	AT3G02240	RGF7	Maturation_Atrichoblast	0.018251017	0.018251017	1.2562135039172406e-11	10.900936542371827	Atrichoblast	AT1G77080_AT3G02240
AT4G34990	MYB32	AT1G52300	RPL37B	Maturation_Atrichoblast	0.018250335	0.018250335	9.961251339851545e-10	9.001686101751323	Atrichoblast	AT4G34990_AT1G52300
AT4G11140	CRF1	AT1G18540	RPL6A	Maturation_Atrichoblast	0.01824947	0.01824947	2.5599315289714636e-10	9.59177165069891	Atrichoblast	AT4G11140_AT1G18540
AT2G18350	ZHD6	AT5G25890	IAA28	Maturation_Atrichoblast	0.01824883	0.01824883	3.208136675923176e-11	10.493747137789738	Atrichoblast	AT2G18350_AT5G25890
AT2G01430	ATHB-17	AT3G46280	AT3G46280	Maturation_Atrichoblast	-0.018248608	0.018248608	4.650582743302722e-13	12.332492624240414	Atrichoblast	AT2G01430_AT3G46280
AT3G60530	GATA4	AT1G09640	AT1G09640	Maturation_Atrichoblast	0.01824814	0.01824814	1.6773942964184233e-14	13.775364838031459	Atrichoblast	AT3G60530_AT1G09640
AT3G60530	GATA4	AT1G54580	ACP2	Maturation_Atrichoblast	0.018246306	0.018246306	2.15634607811736e-8	7.666281536734367	Atrichoblast	AT3G60530_AT1G54580
AT3G50700	GAF1	AT1G09690	RPL21A	Maturation_Atrichoblast	0.018246023	0.018246023	5.460495685261371e-10	9.262767931727023	Atrichoblast	AT3G50700_AT1G09690
AT1G72050	TFIIIA	AT4G39200	RPS25E	Maturation_Atrichoblast	0.018244447	0.018244447	8.267972824069237e-12	11.082600959521306	Atrichoblast	AT1G72050_AT4G39200
AT5G65050	AGL31	AT4G25830	AT4G25830	Maturation_Atrichoblast	-0.01824343	0.01824343	5.766313184693077e-10	9.239101773551992	Atrichoblast	AT5G65050_AT4G25830
AT3G22780	TSO1	AT5G15200	RPS9B	Maturation_Atrichoblast	0.018242963	0.018242963	3.822023285905404e-15	14.417706671307846	Atrichoblast	AT3G22780_AT5G15200
AT1G77450	NAC032	AT3G04120	GAPC1	Maturation_Atrichoblast	0.018241923	0.018241923	8.353397924964466e-19	18.07813682991941	Atrichoblast	AT1G77450_AT3G04120
AT5G65210	TGA1	AT4G34260	FUC95A	Maturation_Atrichoblast	-0.018237323	0.018237323	1.1777685696602514e-6	5.92894003959459	Atrichoblast	AT5G65210_AT4G34260
AT3G49930	AT3G49930	AT5G46900	AT5G46900	Maturation_Atrichoblast	-0.018236363	0.018236363	2.6408513189876227e-14	13.578256049062254	Atrichoblast	AT3G49930_AT5G46900
AT2G30340	LBD13	AT5G19230	AT5G19230	Maturation_Atrichoblast	-0.018236218	0.018236218	4.052702749702506e-12	11.392255248934871	Atrichoblast	AT2G30340_AT5G19230
AT5G64220	CAMTA2	AT4G12545	AIR1B	Maturation_Atrichoblast	-0.018235976	0.018235976	1.1455322138089622e-9	8.940992693394916	Atrichoblast	AT5G64220_AT4G12545
AT5G13080	WRKY75	AT2G20630	PPC3-1.2	Maturation_Atrichoblast	0.018234573	0.018234573	1.527322429542489e-11	10.816069270350635	Atrichoblast	AT5G13080_AT2G20630
AT5G13910	LEP	AT1G47480	CXE2	Maturation_Atrichoblast	-0.018234342	0.018234342	1.725103105450472e-14	13.763184943031273	Atrichoblast	AT5G13910_AT1G47480
AT1G19700	BLH10	AT2G30930	AT2G30930	Maturation_Atrichoblast	0.01823408	0.01823408	1.2715132141807548e-7	6.895679122066358	Atrichoblast	AT1G19700_AT2G30930
AT4G11140	CRF1	AT2G33370	RPL23A	Maturation_Atrichoblast	0.018233653	0.018233653	2.039841675658368e-14	13.690403539464429	Atrichoblast	AT4G11140_AT2G33370
AT3G04060	anac046	AT4G00430	PIP1.4	Maturation_Atrichoblast	-0.018232742	0.018232742	8.32574936553451e-13	12.079576667050453	Atrichoblast	AT3G04060_AT4G00430
AT4G17880	MYC4	AT1G10170	ATNFXL1	Maturation_Atrichoblast	0.01823252	0.01823252	1.5079795197505814e-11	10.821604556688863	Atrichoblast	AT4G17880_AT1G10170
AT3G07340	BHLH62	AT1G06120	AT1G06120	Maturation_Atrichoblast	0.018231483	0.018231483	9.476988869725506e-13	12.023329629433185	Atrichoblast	AT3G07340_AT1G06120
AT1G57560	AtMYB50	AT4G34260	FUC95A	Maturation_Atrichoblast	0.018230904	0.018230904	3.91065628118453e-10	9.40775035376017	Atrichoblast	AT1G57560_AT4G34260
AT5G10030	TGA4	AT5G46890	AT5G46890	Maturation_Atrichoblast	-0.018230807	0.018230807	4.137293889025632e-9	8.383283628282921	Atrichoblast	AT5G10030_AT5G46890
AT2G01430	ATHB-17	AT1G50010	TUBA4	Maturation_Atrichoblast	-0.018230611	0.018230611	2.7847562135369167e-13	12.555212818353759	Atrichoblast	AT2G01430_AT1G50010
AT1G13260	RAV1	AT2G29530	TIM10	Maturation_Atrichoblast	0.018229762	0.018229762	1.427003577679943e-10	9.84557493805234	Atrichoblast	AT1G13260_AT2G29530
AT3G14230	RAP2-2	AT1G27400	RPL17A	Maturation_Atrichoblast	0.018229352	0.018229352	2.959461820115349e-14	13.528787258469684	Atrichoblast	AT3G14230_AT1G27400
AT3G50700	GAF1	AT4G34670	RPS3AB	Maturation_Atrichoblast	0.018227967	0.018227967	5.637766192496615e-11	10.24889293900256	Atrichoblast	AT3G50700_AT4G34670
AT3G48920	AtMYB45	AT5G03850	RPS28A	Maturation_Atrichoblast	0.018227946	0.018227946	7.369955055993586e-7	6.132535160579686	Atrichoblast	AT3G48920_AT5G03850
AT2G23380	CLF	AT1G41830	SKS6	Maturation_Atrichoblast	0.018227478	0.018227478	2.7117704847003775e-17	16.566747070500472	Atrichoblast	AT2G23380_AT1G41830
AT5G65310	ATHB-5	AT2G01880	PAP7	Maturation_Atrichoblast	0.018227214	0.018227214	1.241214216180166e-9	8.906153258890932	Atrichoblast	AT5G65310_AT2G01880
AT2G02820	MYB88	AT5G28060	RPS24B	Maturation_Atrichoblast	0.018226424	0.018226424	4.604036869938709e-7	6.336861207121565	Atrichoblast	AT2G02820_AT5G28060
AT3G11440	ATMYB65	AT3G61430	PIP1-1	Maturation_Atrichoblast	-0.018224008	0.018224008	4.064880442326412e-14	13.390952223502016	Atrichoblast	AT3G11440_AT3G61430
AT1G79840	GL2	AT1G14240	APY3	Maturation_Atrichoblast	0.018223029	0.018223029	1.7791433905513087e-18	17.74978904842218	Atrichoblast	AT1G79840_AT1G14240
AT2G22540	SVP	AT2G29750	UGT71C1	Maturation_Atrichoblast	-0.01822145	0.01822145	1.0655682884367508e-14	13.972418712687533	Atrichoblast	AT2G22540_AT2G29750
AT2G45050	GATA2	AT5G07860	AT5G07860	Maturation_Atrichoblast	0.018220808	0.018220808	1.5860233884532617e-8	7.799690412603978	Atrichoblast	AT2G45050_AT5G07860
AT5G11260	HY5	AT3G11630	BAS1	Maturation_Atrichoblast	0.018220672	0.018220672	1.477220475681494e-12	11.830554681244552	Atrichoblast	AT5G11260_AT3G11630
AT1G80840	WRKY40	AT5G17920	MS1	Maturation_Atrichoblast	0.018219389	0.018219389	8.880956875366005e-12	11.05154023880439	Atrichoblast	AT1G80840_AT5G17920
AT1G69010	BIM2	AT2G16600	CYP19-1	Maturation_Atrichoblast	0.018219288	0.018219288	2.533029303934047e-13	12.596359785944454	Atrichoblast	AT1G69010_AT2G16600
AT1G13450	GT-1	AT5G18380	RPS16C	Maturation_Atrichoblast	-0.018218506	0.018218506	9.651661058085874e-12	11.015397937818745	Atrichoblast	AT1G13450_AT5G18380
AT3G15500	NAC055	AT3G05760	AT3G05760	Maturation_Atrichoblast	-0.018218061	0.018218061	1.9146235787679663e-10	9.717916597012858	Atrichoblast	AT3G15500_AT3G05760
AT3G27650	LBD25	AT1G32170	XTH30	Maturation_Atrichoblast	0.018217186	0.018217186	5.882375765261441e-14	13.230447236277936	Atrichoblast	AT3G27650_AT1G32170
AT5G67300	MYB44	AT4G19410	AT4G19410	Maturation_Atrichoblast	0.0182169	0.0182169	4.185694254334003e-9	8.378232498048241	Atrichoblast	AT5G67300_AT4G19410
AT1G08320	TGA9	AT3G21710	VUP1	Maturation_Atrichoblast	0.018216774	0.018216774	5.219113449505073e-13	12.282403262646643	Atrichoblast	AT1G08320_AT3G21710
AT5G65310	ATHB-5	AT4G34870	CYP18-4	Maturation_Atrichoblast	-0.018216636	0.018216636	1.143778881579428e-12	11.941657926409903	Atrichoblast	AT5G65310_AT4G34870
AT3G01220	ATHB-20	AT5G40690	AT5G40690	Maturation_Atrichoblast	-0.018215228	0.018215228	1.6845052791182745e-13	12.773527623633088	Atrichoblast	AT3G01220_AT5G40690
AT3G15210	ERF4	AT4G36990	HSFB1	Maturation_Atrichoblast	0.018215053	0.018215053	1.8426817403748583e-15	14.73454966767542	Atrichoblast	AT3G15210_AT4G36990
AT4G32040	KNAT5	AT3G02240	RGF7	Maturation_Atrichoblast	0.018213855	0.018213855	2.5733713610569555e-12	11.589497536595648	Atrichoblast	AT4G32040_AT3G02240
AT5G05410	DREB2A	AT4G13930	SHM4	Maturation_Atrichoblast	0.018213792	0.018213792	9.651030431786243e-14	13.01542631495178	Atrichoblast	AT5G05410_AT4G13930
AT3G08500	MYB83	AT1G53910	RAP2-12	Maturation_Atrichoblast	-0.01821366	0.01821366	7.351772482143717e-10	9.133607941676141	Atrichoblast	AT3G08500_AT1G53910
AT3G28910	MYB30	AT5G56540	AGP14	Maturation_Atrichoblast	-0.018211685	0.018211685	1.527920428699254e-8	7.815899262433535	Atrichoblast	AT3G28910_AT5G56540
AT3G14180	ASIL2	AT1G54580	ACP2	Maturation_Atrichoblast	-0.018211175	0.018211175	8.641665271339252e-9	8.063402559781984	Atrichoblast	AT3G14180_AT1G54580
AT3G28730	SSRP1	AT4G26540	RGI3	Maturation_Atrichoblast	0.018210245	0.018210245	5.915732776945238e-18	17.227991452004293	Atrichoblast	AT3G28730_AT4G26540
AT3G25890	ERF119	AT5G57290	RPP3B	Maturation_Atrichoblast	0.018209998	0.018209998	2.40559962376445e-10	9.61877665283115	Atrichoblast	AT3G25890_AT5G57290
AT3G25790	HHO1	AT5G17820	AT5G17820	Maturation_Atrichoblast	-0.018208934	0.018208934	3.1015092465850193e-9	8.508426919727174	Atrichoblast	AT3G25790_AT5G17820
AT2G37430	ZAT11	AT5G47930	RPS27D	Maturation_Atrichoblast	-0.018205455	0.018205455	2.711187366168201e-7	6.56684046792998	Atrichoblast	AT2G37430_AT5G47930
AT5G45580	PHL11	AT3G46280	AT3G46280	Maturation_Atrichoblast	-0.018204967	0.018204967	6.600064463320622e-12	11.180451822650902	Atrichoblast	AT5G45580_AT3G46280
AT3G10800	BZIP28	AT1G08200	AXS2	Maturation_Atrichoblast	-0.018202936	0.018202936	8.485221871828376e-9	8.071336797253087	Atrichoblast	AT3G10800_AT1G08200
AT4G31800	WRKY18	AT4G34670	RPS3AB	Maturation_Atrichoblast	0.018202648	0.018202648	6.6723753375614e-14	13.175719531547939	Atrichoblast	AT4G31800_AT4G34670
AT3G16770	RAP2-3	AT3G06320	AT3G06320	Maturation_Atrichoblast	0.018202528	0.018202528	3.484210693761413e-17	16.457895590641627	Atrichoblast	AT3G16770_AT3G06320
AT4G11140	CRF1	AT2G27720	AT2G27720	Maturation_Atrichoblast	0.018202243	0.018202243	1.4609216921307503e-8	7.835373062359303	Atrichoblast	AT4G11140_AT2G27720
AT3G20310	ERF7	AT5G20020	RAN2	Maturation_Atrichoblast	0.018201306	0.018201306	1.0340545282465203e-9	8.985456559218697	Atrichoblast	AT3G20310_AT5G20020
AT1G33240	AT-GTL1	AT4G30670	AT4G30670	Maturation_Atrichoblast	-0.018200478	0.018200478	9.641746007898304e-18	17.01584431330324	Atrichoblast	AT1G33240_AT4G30670
AT5G26660	MYB86	AT1G66200	ATGSR2	Maturation_Atrichoblast	-0.018200029	0.018200029	1.0019044957167899e-17	16.99917367463642	Atrichoblast	AT5G26660_AT1G66200
AT2G30340	LBD13	AT2G43890	AT2G43890	Maturation_Atrichoblast	0.018198038	0.018198038	7.962309200068016e-13	12.098960961482392	Atrichoblast	AT2G30340_AT2G43890
AT2G21230	AT2G21230	AT1G06120	AT1G06120	Maturation_Atrichoblast	0.018196566	0.018196566	1.2766138944541258e-12	11.8939404330913	Atrichoblast	AT2G21230_AT1G06120
AT5G65050	AGL31	AT2G14890	AGP9	Maturation_Atrichoblast	-0.018196275	0.018196275	3.827832220698207e-11	10.4170471062196	Atrichoblast	AT5G65050_AT2G14890
AT1G53170	ERF8	AT1G21310	EXT3	Maturation_Atrichoblast	-0.018193202	0.018193202	3.421393831838866e-17	16.465796931909644	Atrichoblast	AT1G53170_AT1G21310
AT3G15500	NAC055	AT2G27720	AT2G27720	Maturation_Atrichoblast	-0.018192595	0.018192595	6.498799544862816e-12	11.187166858617259	Atrichoblast	AT3G15500_AT2G27720
AT3G50260	ERF011	AT5G37740	AT5G37740	Maturation_Atrichoblast	0.01819231	0.01819231	4.593586946943165e-13	12.337848058929469	Atrichoblast	AT3G50260_AT5G37740
AT2G46310	CRF5	AT3G62530	AT3G62530	Maturation_Atrichoblast	0.01819228	0.01819228	1.2466847499428767e-10	9.904243352992353	Atrichoblast	AT2G46310_AT3G62530
AT1G74840	AT1G74840	AT5G60390	A1	Maturation_Atrichoblast	0.018191546	0.018191546	3.641107933535096e-14	13.438766447063326	Atrichoblast	AT1G74840_AT5G60390
AT5G65310	ATHB-5	AT3G17300	AT3G17300	Maturation_Atrichoblast	-0.018191248	0.018191248	1.1242850278793833e-10	9.949123572803606	Atrichoblast	AT5G65310_AT3G17300
AT5G67190	ERF010	AT1G01350	AT1G01350	Maturation_Atrichoblast	0.018191075	0.018191075	1.3577142240891367e-12	11.867191632089284	Atrichoblast	AT5G67190_AT1G01350
AT3G49530	NAC062	AT3G13920	EIF4A1	Maturation_Atrichoblast	0.018190037	0.018190037	4.0744968279493207e-13	12.389926015963919	Atrichoblast	AT3G49530_AT3G13920
AT5G58900	AT5G58900	AT5G35200	AT5G35200	Maturation_Atrichoblast	-0.018189115	0.018189115	1.078852892808897e-12	11.967037769586659	Atrichoblast	AT5G58900_AT5G35200
AT3G09735	S1FA3	AT2G29020	AT2G29020	Maturation_Atrichoblast	0.018188873	0.018188873	6.141403463877003e-18	17.211732370395126	Atrichoblast	AT3G09735_AT2G29020
AT2G36010	E2F3	AT1G33140	RPL9B	Maturation_Atrichoblast	0.018187476	0.018187476	9.796133980997237e-8	7.008945283693315	Atrichoblast	AT2G36010_AT1G33140
AT1G74840	AT1G74840	AT2G37130	PER21	Maturation_Atrichoblast	0.01818621	0.01818621	2.0127679631139276e-13	12.696206288771375	Atrichoblast	AT1G74840_AT2G37130
AT5G26660	MYB86	AT1G70850	MLP34	Maturation_Atrichoblast	-0.018186072	0.018186072	2.7945429054068835e-10	9.55368921815099	Atrichoblast	AT5G26660_AT1G70850
AT5G10030	TGA4	AT3G61430	PIP1-1	Maturation_Atrichoblast	-0.018185988	0.018185988	2.186527603220552e-15	14.660245035652443	Atrichoblast	AT5G10030_AT3G61430
AT3G24120	AT3G24120	AT5G46900	AT5G46900	Maturation_Atrichoblast	0.018185416	0.018185416	1.6426713857568993e-14	13.784449307914	Atrichoblast	AT3G24120_AT5G46900
AT2G24260	BHLH66	AT5G02870	RPL4D	Maturation_Atrichoblast	0.018184606	0.018184606	2.462320586997669e-18	17.608655403841727	Atrichoblast	AT2G24260_AT5G02870
AT1G08010	GATA11	AT5G35360	CAC2	Maturation_Atrichoblast	0.018184194	0.018184194	6.178992733558946e-16	15.209082315511608	Atrichoblast	AT1G08010_AT5G35360
AT3G49530	NAC062	AT3G59540	RPL38A	Maturation_Atrichoblast	0.018182928	0.018182928	7.36461966051966e-9	8.132849677009098	Atrichoblast	AT3G49530_AT3G59540
AT4G27900	AT4G27900	AT3G53870	RPS3B	Maturation_Atrichoblast	0.018182423	0.018182423	8.727333179764192e-12	11.059118443837221	Atrichoblast	AT4G27900_AT3G53870
AT3G53370	S1FA1	AT4G34265	AT4G34265	Maturation_Atrichoblast	0.018181913	0.018181913	2.353227554778489e-15	14.62833607494625	Atrichoblast	AT3G53370_AT4G34265
AT3G15210	ERF4	AT3G61180	AT3G61180	Maturation_Atrichoblast	0.018181736	0.018181736	1.1095212946331686e-12	11.954864358098101	Atrichoblast	AT3G15210_AT3G61180
AT1G29280	WRKY65	AT1G05660	AT1G05660	Maturation_Atrichoblast	0.018181693	0.018181693	7.871038197564818e-10	9.103967979999737	Atrichoblast	AT1G29280_AT1G05660
AT4G17500	ERF1A	AT1G19180	TIFY10A	Maturation_Atrichoblast	0.018181492	0.018181492	1.0587177430026374e-14	13.975219808537855	Atrichoblast	AT4G17500_AT1G19180
AT1G80840	WRKY40	AT5G43350	PHT1-1	Maturation_Atrichoblast	0.018181074	0.018181074	9.671621611247455e-13	12.014500702982875	Atrichoblast	AT1G80840_AT5G43350
AT1G22985	ERF069	AT2G47610	RPL7AA	Maturation_Atrichoblast	0.018179936	0.018179936	1.2137663155423204e-11	10.915864919224104	Atrichoblast	AT1G22985_AT2G47610
AT3G09735	S1FA3	AT1G08780	AIP3	Maturation_Atrichoblast	0.01817853	0.01817853	7.457695334731762e-14	13.127395362614223	Atrichoblast	AT3G09735_AT1G08780
AT1G29160	DOF1.5	AT1G54580	ACP2	Maturation_Atrichoblast	0.018177547	0.018177547	4.33173841160542e-10	9.36333777776844	Atrichoblast	AT1G29160_AT1G54580
AT1G06850	AtbZIP52	AT5G15150	HAT7	Maturation_Atrichoblast	0.018177455	0.018177455	3.809495536045679e-13	12.419132530995515	Atrichoblast	AT1G06850_AT5G15150
AT1G72050	TFIIIA	AT1G27435	AT1G27435	Maturation_Atrichoblast	0.018177092	0.018177092	1.1383097225741304e-9	8.943739554721535	Atrichoblast	AT1G72050_AT1G27435
AT3G53600	AT3G53600	AT3G28910	MYB30	Maturation_Atrichoblast	0.01817622	0.01817622	1.2446571450196348e-13	12.904950263453616	Atrichoblast	AT3G53600_AT3G28910
AT5G37260	RVE2	AT3G48360	BT2	Maturation_Atrichoblast	0.018175315	0.018175315	2.197384638934673e-15	14.658093915794213	Atrichoblast	AT5G37260_AT3G48360
AT5G15150	HAT7	AT2G17500	PILS5	Maturation_Atrichoblast	0.018174902	0.018174902	1.8388134682992167e-17	16.73546232394141	Atrichoblast	AT5G15150_AT2G17500
AT4G25560	LAF1	AT5G36180	SCPL1	Maturation_Atrichoblast	-0.01817471	0.01817471	2.0581649100778696e-9	8.686519830415422	Atrichoblast	AT4G25560_AT5G36180
AT5G06100	MYB33	AT4G27090	RPL14B	Maturation_Atrichoblast	-0.018174117	0.018174117	2.14794329099933e-10	9.66797718886223	Atrichoblast	AT5G06100_AT4G27090
AT4G28110	AtMYB41	AT1G52300	RPL37B	Maturation_Atrichoblast	0.018172909	0.018172909	8.754546566603581e-9	8.057766342866843	Atrichoblast	AT4G28110_AT1G52300
AT5G04410	NAC078	AT1G23720	AT1G23720	Maturation_Atrichoblast	0.018172195	0.018172195	1.7403114612157782e-12	11.759373019658527	Atrichoblast	AT5G04410_AT1G23720
AT2G22430	ATHB-6	AT3G11940	RPS5B	Maturation_Atrichoblast	-0.018172145	0.018172145	3.858378704709219e-11	10.413595148051963	Atrichoblast	AT2G22430_AT3G11940
AT5G42630	KAN4	AT5G02960	RPS23B	Maturation_Atrichoblast	0.018171143	0.018171143	1.1122513219746618e-12	11.953797069395643	Atrichoblast	AT5G42630_AT5G02960
AT2G45050	GATA2	AT1G50430	DWF5	Maturation_Atrichoblast	0.01817044	0.01817044	9.109005623087923e-7	6.040529029830118	Atrichoblast	AT2G45050_AT1G50430
AT4G36780	BEH2	AT1G04040	AT1G04040	Maturation_Atrichoblast	-0.018169725	0.018169725	9.806841643147422e-9	8.00847083745234	Atrichoblast	AT4G36780_AT1G04040
AT4G13980	HSFA5	AT4G15160	AT4G15160	Maturation_Atrichoblast	0.018168995	0.018168995	3.702488918831758e-11	10.431506232603493	Atrichoblast	AT4G13980_AT4G15160
AT1G19700	BLH10	AT4G00430	PIP1.4	Maturation_Atrichoblast	-0.018168665	0.018168665	1.3143111269394681e-11	10.881301815355638	Atrichoblast	AT1G19700_AT4G00430
AT2G20880	ERF053	AT4G12545	AIR1B	Maturation_Atrichoblast	0.01816735	0.01816735	9.065020067131495e-7	6.042631230174669	Atrichoblast	AT2G20880_AT4G12545
AT3G01220	ATHB-20	AT3G12390	AT3G12390	Maturation_Atrichoblast	-0.018167209	0.018167209	2.723237040572802e-12	11.564914554424908	Atrichoblast	AT3G01220_AT3G12390
AT4G27410	RD26	AT3G15500	NAC055	Maturation_Atrichoblast	0.018167157	0.018167157	5.70780534815778e-19	18.243530845939734	Atrichoblast	AT4G27410_AT3G15500
AT3G24120	AT3G24120	AT5G43350	PHT1-1	Maturation_Atrichoblast	0.01816706	0.01816706	1.5838303678542173e-11	10.800291334267902	Atrichoblast	AT3G24120_AT5G43350
AT1G52890	NAC019	AT5G46890	AT5G46890	Maturation_Atrichoblast	0.01816666	0.01816666	6.501258883444336e-7	6.18700253978843	Atrichoblast	AT1G52890_AT5G46890
AT5G52660	RVE6	AT5G56710	RPL31C	Maturation_Atrichoblast	-0.018165294	0.018165294	1.3684699019758953e-6	5.863764749988991	Atrichoblast	AT5G52660_AT5G56710
AT2G47520	ERF071	AT3G58680	MBF1B	Maturation_Atrichoblast	0.018165141	0.018165141	1.7141942518389911e-13	12.765939965539058	Atrichoblast	AT2G47520_AT3G58680
AT1G51070	bHLH115	AT2G39040	PER24	Maturation_Atrichoblast	-0.01816414	0.01816414	2.4030232689484713e-7	6.619242023816577	Atrichoblast	AT1G51070_AT2G39040
AT3G09735	S1FA3	AT3G47520	MDH	Maturation_Atrichoblast	0.018163523	0.018163523	3.875043549968018e-13	12.411723412279086	Atrichoblast	AT3G09735_AT3G47520
AT1G62300	WRKY6	AT1G70600	RPL27AC	Maturation_Atrichoblast	0.018162204	0.018162204	7.425970235406284e-12	11.129246795834977	Atrichoblast	AT1G62300_AT1G70600
AT3G10030	AT3G10030	AT1G14960	AT1G14960	Maturation_Atrichoblast	-0.018162193	0.018162193	9.34554287179732e-12	11.029395465887275	Atrichoblast	AT3G10030_AT1G14960
AT1G29160	DOF1.5	AT1G28290	AGP31	Maturation_Atrichoblast	0.018161997	0.018161997	2.793319756365466e-14	13.553879346978368	Atrichoblast	AT1G29160_AT1G28290
AT1G77080	MAF1	AT5G20020	RAN2	Maturation_Atrichoblast	0.018160546	0.018160546	2.0884536182924255e-10	9.680175165380108	Atrichoblast	AT1G77080_AT5G20020
AT1G53170	ERF8	AT2G24500	REIL2	Maturation_Atrichoblast	0.018159365	0.018159365	1.0799792851775984e-9	8.966584574530957	Atrichoblast	AT1G53170_AT2G24500
AT4G24020	NLP7	AT3G27890	NQR	Maturation_Atrichoblast	0.01815875	0.01815875	9.95448210984937e-9	8.001981329577836	Atrichoblast	AT4G24020_AT3G27890
AT4G30980	LRL2	AT1G54000	GLL22	Maturation_Atrichoblast	0.018158553	0.018158553	1.154656489142982e-14	13.937547199372496	Atrichoblast	AT4G30980_AT1G54000
AT1G77450	NAC032	AT3G60245	RPL37AC	Maturation_Atrichoblast	0.018158346	0.018158346	6.324407282869117e-17	16.19898016988988	Atrichoblast	AT1G77450_AT3G60245
AT1G80840	WRKY40	AT2G36530	ENO2	Maturation_Atrichoblast	0.018157477000000002	0.018157477000000002	4.4107006601483864e-21	20.355492415369874	Atrichoblast	AT1G80840_AT2G36530
AT5G45710	HSFA4C	AT1G75750	GASA1	Maturation_Atrichoblast	0.018157093	0.018157093	4.214681508641248e-8	7.375235238184125	Atrichoblast	AT5G45710_AT1G75750
AT1G10480	ZFP5	AT3G28550	AT3G28550	Maturation_Atrichoblast	-0.018157031	0.018157031	5.79296596999383e-7	6.237099022698476	Atrichoblast	AT1G10480_AT3G28550
AT5G54680	ILR3	AT2G17560	HMGB4	Maturation_Atrichoblast	0.01815548	0.01815548	5.573681138186861e-12	11.253857880238247	Atrichoblast	AT5G54680_AT2G17560
AT5G63260	AT5G63260	AT5G15490	UGD3	Maturation_Atrichoblast	0.018154135	0.018154135	1.602824897569065e-13	12.795113920049623	Atrichoblast	AT5G63260_AT5G15490
AT4G25560	LAF1	AT2G23620	MES1	Maturation_Atrichoblast	0.018152112	0.018152112	3.741453749602619e-13	12.42695961898739	Atrichoblast	AT4G25560_AT2G23620
AT5G08130	BIM1	AT4G25250	PMEI4	Maturation_Atrichoblast	0.018151639	0.018151639	6.7356707254189195e-12	11.1716191515602	Atrichoblast	AT5G08130_AT4G25250
AT1G68550	ERF118	AT3G61110	RPS27B	Maturation_Atrichoblast	0.018151436	0.018151436	6.087491708097355e-13	12.215561617338707	Atrichoblast	AT1G68550_AT3G61110
AT1G33240	AT-GTL1	AT3G11940	RPS5B	Maturation_Atrichoblast	-0.018151034	0.018151034	1.0500765397266334e-13	12.978779044197262	Atrichoblast	AT1G33240_AT3G11940
AT2G31180	MYB14	AT1G70850	MLP34	Maturation_Atrichoblast	0.018150648	0.018150648	1.0968266010095892e-9	8.959862025275815	Atrichoblast	AT2G31180_AT1G70850
AT4G11140	CRF1	AT2G21580	RPS25B	Maturation_Atrichoblast	0.01815057	0.01815057	2.0647549537298555e-11	10.685131483260758	Atrichoblast	AT4G11140_AT2G21580
AT1G42990	BZIP60	AT2G43150	AT2G43150	Maturation_Atrichoblast	0.018150507	0.018150507	7.833845974293974e-20	19.10602497161529	Atrichoblast	AT1G42990_AT2G43150
AT4G00270	GEBP	AT1G57860	RPL21E	Maturation_Atrichoblast	0.01814929	0.01814929	1.6652105577363071e-13	12.778530844270918	Atrichoblast	AT4G00270_AT1G57860
AT1G35460	BHLH80	AT5G16130	RPS7C	Maturation_Atrichoblast	-0.018149005	0.018149005	3.6442783152036084e-11	10.438388463164033	Atrichoblast	AT1G35460_AT5G16130
AT4G27410	RD26	AT5G44610	PCAP2	Maturation_Atrichoblast	-0.018148795	0.018148795	1.0875802030928992e-13	12.963538706349123	Atrichoblast	AT4G27410_AT5G44610
AT3G58710	WRKY69	AT4G15160	AT4G15160	Maturation_Atrichoblast	-0.018148277	0.018148277	1.0427571861732438e-9	8.981816808526359	Atrichoblast	AT3G58710_AT4G15160
AT3G60530	GATA4	AT4G29410	RPL28C	Maturation_Atrichoblast	0.018148242	0.018148242	1.731307672950669e-10	9.761625746225674	Atrichoblast	AT3G60530_AT4G29410
AT1G69780	ATHB-13	AT5G35740	AT5G35740	Maturation_Atrichoblast	0.018146876	0.018146876	2.2612254521433374e-18	17.64565613480612	Atrichoblast	AT1G69780_AT5G35740
AT1G72740	AT1G72740	AT5G09250	KIWI	Maturation_Atrichoblast	0.01814473	0.01814473	1.50442384147138e-14	13.822629792680232	Atrichoblast	AT1G72740_AT5G09250
AT1G18860	WRKY61	AT1G32130	IWS1	Maturation_Atrichoblast	0.018143127	0.018143127	7.781677649277144e-11	10.108926763514251	Atrichoblast	AT1G18860_AT1G32130
AT4G31550	WRKY11	AT1G43160	RAP2-6	Maturation_Atrichoblast	-0.018143127	0.018143127	3.4843476054755625e-18	17.457878525418256	Atrichoblast	AT4G31550_AT1G43160
AT1G79840	GL2	AT5G46900	AT5G46900	Maturation_Atrichoblast	0.018141383	0.018141383	4.6642727103030655e-11	10.331216065213592	Atrichoblast	AT1G79840_AT5G46900
AT1G79840	GL2	AT5G60660	PIP2-4	Maturation_Atrichoblast	0.018140305	0.018140305	1.0562152187885018e-14	13.976247579142306	Atrichoblast	AT1G79840_AT5G60660
AT1G76350	NLP5	AT5G19510	AT5G19510	Maturation_Atrichoblast	0.018138846	0.018138846	4.866949507443585e-9	8.312743159355914	Atrichoblast	AT1G76350_AT5G19510
AT1G69010	BIM2	AT3G51330	AT3G51330	Maturation_Atrichoblast	-0.018137634	0.018137634	4.949870369617629e-7	6.3054061745001535	Atrichoblast	AT1G69010_AT3G51330
AT5G06950	TGA2	AT2G33790	AGP30	Maturation_Atrichoblast	0.018137537	0.018137537	9.045499566547316e-12	11.043567442844676	Atrichoblast	AT5G06950_AT2G33790
AT1G36060	ERF055	AT5G44020	AT5G44020	Maturation_Atrichoblast	-0.018137407	0.018137407	3.6493058868691444e-16	15.43778973230221	Atrichoblast	AT1G36060_AT5G44020
AT4G36730	GBF1	AT5G46890	AT5G46890	Maturation_Atrichoblast	-0.018137073	0.018137073	1.6771577870018305e-6	5.7754260770476735	Atrichoblast	AT4G36730_AT5G46890
AT3G22760	TCX3	AT1G25260	AT1G25260	Maturation_Atrichoblast	0.018135926	0.018135926	4.9664227965493906e-11	10.303956311283198	Atrichoblast	AT3G22760_AT1G25260
AT1G19700	BLH10	AT5G27850	RPL18C	Maturation_Atrichoblast	-0.018134728	0.018134728	1.3224882010734263e-8	7.878608193948022	Atrichoblast	AT1G19700_AT5G27850
AT5G26660	MYB86	AT1G26850	AT1G26850	Maturation_Atrichoblast	-0.018134614	0.018134614	1.7201774033844932e-12	11.764426761616901	Atrichoblast	AT5G26660_AT1G26850
AT5G60120	TOE2	AT4G12510	AT4G12510	Maturation_Atrichoblast	-0.018133927	0.018133927	1.5315399278543027e-11	10.814871676480157	Atrichoblast	AT5G60120_AT4G12510
AT3G50700	GAF1	AT5G39740	RPL5B	Maturation_Atrichoblast	0.018131634	0.018131634	1.0612079772457185e-9	8.974199494026331	Atrichoblast	AT3G50700_AT5G39740
AT2G30340	LBD13	AT5G01330	PDC3	Maturation_Atrichoblast	0.018130392	0.018130392	1.4072422865543321e-12	11.85163112313752	Atrichoblast	AT2G30340_AT5G01330
AT3G01470	HAT5	AT3G43430	AT3G43430	Maturation_Atrichoblast	0.018129079	0.018129079	1.9366054888139267e-12	11.712958841584161	Atrichoblast	AT3G01470_AT3G43430
AT1G74840	AT1G74840	AT3G53740	RPL36B	Maturation_Atrichoblast	0.018127497	0.018127497	7.142266021078216e-11	10.146163978095244	Atrichoblast	AT1G74840_AT3G53740
AT1G01010	NAC001	AT1G23720	AT1G23720	Maturation_Atrichoblast	0.01812728	0.01812728	3.7135004893349187e-13	12.430216514520582	Atrichoblast	AT1G01010_AT1G23720
AT1G53910	RAP2-12	AT5G46900	AT5G46900	Maturation_Atrichoblast	0.018126553	0.018126553	1.077665113363119e-14	13.967516176082414	Atrichoblast	AT1G53910_AT5G46900
AT5G44210	ERF9	AT3G18740	RPL30C	Maturation_Atrichoblast	0.018126355	0.018126355	9.23858856196085e-8	7.034394373647207	Atrichoblast	AT5G44210_AT3G18740
AT3G50260	ERF011	AT5G54160	OMT1	Maturation_Atrichoblast	0.018126173	0.018126173	2.7950008235333925e-9	8.553618059814783	Atrichoblast	AT3G50260_AT5G54160
AT1G55520	TBP2	AT3G16240	TIP2-1	Maturation_Atrichoblast	-0.018125245	0.018125245	4.814610494682895e-14	13.317438841842103	Atrichoblast	AT1G55520_AT3G16240
AT3G57800	BHLH60	AT4G17390	RPL15B	Maturation_Atrichoblast	0.018125022	0.018125022	6.688152849350273e-9	8.174693810199596	Atrichoblast	AT3G57800_AT4G17390
AT1G79580	SMB	AT1G23720	AT1G23720	Maturation_Atrichoblast	-0.018123223	0.018123223	1.0428314004482337e-12	11.98178590036899	Atrichoblast	AT1G79580_AT1G23720
AT2G46270	GBF3	AT1G02780	RPL19A	Maturation_Atrichoblast	-0.018122714	0.018122714	4.038985418472964e-11	10.39372771471517	Atrichoblast	AT2G46270_AT1G02780
AT2G01430	ATHB-17	AT3G21710	VUP1	Maturation_Atrichoblast	0.018121604	0.018121604	1.1340784495900404e-13	12.945356902192993	Atrichoblast	AT2G01430_AT3G21710
AT4G36990	HSFB1	AT4G39350	CESA2	Maturation_Atrichoblast	-0.01812093	0.01812093	1.9868431599651655e-15	14.701836414445326	Atrichoblast	AT4G36990_AT4G39350
AT1G01720	NAC002	AT2G36530	ENO2	Maturation_Atrichoblast	0.018118298	0.018118298	1.5390739224246463e-21	20.8127405203049	Atrichoblast	AT1G01720_AT2G36530
AT4G09460	MYB6	AT4G17390	RPL15B	Maturation_Atrichoblast	-0.018117988	0.018117988	7.559743768165539e-12	11.121492924334461	Atrichoblast	AT4G09460_AT4G17390
AT4G11660	HSFB2B	AT3G52930	FBA8	Maturation_Atrichoblast	-0.018117795	0.018117795	1.048412864147518e-11	10.979467658849048	Atrichoblast	AT4G11660_AT3G52930
AT5G65210	TGA1	AT1G10170	ATNFXL1	Maturation_Atrichoblast	-0.018116336	0.018116336	5.60976894800345e-7	6.251055025851428	Atrichoblast	AT5G65210_AT1G10170
AT3G22830	HSFA6B	AT3G53600	AT3G53600	Maturation_Atrichoblast	0.018115144	0.018115144	2.5862885431085057e-9	8.587323024046032	Atrichoblast	AT3G22830_AT3G53600
AT2G42200	SPL9	AT3G43810	CAM7	Maturation_Atrichoblast	-0.018115005	0.018115005	1.6932357772779808e-6	5.771282563662326	Atrichoblast	AT2G42200_AT3G43810
AT5G37260	RVE2	AT3G17300	AT3G17300	Maturation_Atrichoblast	-0.018114718	0.018114718	2.587934001318284e-6	5.587046803439491	Atrichoblast	AT5G37260_AT3G17300
AT1G25550	HHO3	AT5G46890	AT5G46890	Maturation_Atrichoblast	0.018114284	0.018114284	7.33817272493226e-7	6.13441207009409	Atrichoblast	AT1G25550_AT5G46890
AT5G04410	NAC078	AT1G69620	RPL34B	Maturation_Atrichoblast	0.018113237	0.018113237	5.196167823696656e-7	6.284316830707483	Atrichoblast	AT5G04410_AT1G69620
AT5G25830	GATA12	AT3G28345	ABCB15	Maturation_Atrichoblast	-0.018112909	0.018112909	2.2013460691486884e-10	9.657311677525183	Atrichoblast	AT5G25830_AT3G28345
AT1G55520	TBP2	AT5G19760	DTC	Maturation_Atrichoblast	0.018112779	0.018112779	5.406309566465664e-7	6.267099090128483	Atrichoblast	AT1G55520_AT5G19760
AT3G23690	BHLH77	AT5G14030	AT5G14030	Maturation_Atrichoblast	0.018109826	0.018109826	2.320449397742271e-8	7.634427897842202	Atrichoblast	AT3G23690_AT5G14030
AT2G23380	CLF	AT1G21750	PDIL1-1	Maturation_Atrichoblast	0.018109813	0.018109813	8.954954163587847e-14	13.04793663276881	Atrichoblast	AT2G23380_AT1G21750
AT5G62610	BHLH79	AT5G56360	PSL4	Maturation_Atrichoblast	0.018109763	0.018109763	1.0235171884901145e-12	11.989904859592851	Atrichoblast	AT5G62610_AT5G56360
AT2G43500	AT2G43500	AT3G48360	BT2	Maturation_Atrichoblast	0.018109206	0.018109206	7.998063984252859e-14	13.09701512584681	Atrichoblast	AT2G43500_AT3G48360
AT1G42990	BZIP60	AT3G09260	BGLU23	Maturation_Atrichoblast	0.018107485	0.018107485	4.829062182885358e-18	17.316137202238895	Atrichoblast	AT1G42990_AT3G09260
AT5G47370	HAT2	AT1G52300	RPL37B	Maturation_Atrichoblast	0.018106407	0.018106407	7.012110402413366e-9	8.15415125476001	Atrichoblast	AT5G47370_AT1G52300
AT2G47460	MYB12	AT1G67430	RPL17B	Maturation_Atrichoblast	0.018106207	0.018106207	7.1404491223290425e-12	11.14627447096684	Atrichoblast	AT2G47460_AT1G67430
AT1G53170	ERF8	AT2G22170	PLAT2	Maturation_Atrichoblast	-0.01810566	0.01810566	3.745154889520848e-15	14.426530216342837	Atrichoblast	AT1G53170_AT2G22170
AT1G76510	AT1G76510	AT5G19760	DTC	Maturation_Atrichoblast	0.018105645	0.018105645	4.4646638821896315e-14	13.350211230975868	Atrichoblast	AT1G76510_AT5G19760
AT3G09600	RVE8	AT5G26360	CCT3	Maturation_Atrichoblast	0.018104682	0.018104682	3.7019440518291604e-13	12.431570149107015	Atrichoblast	AT3G09600_AT5G26360
AT1G53910	RAP2-12	AT1G65980	PRXIIB	Maturation_Atrichoblast	0.018103722	0.018103722	2.692794720534788e-15	14.569796752840643	Atrichoblast	AT1G53910_AT1G65980
AT2G18160	BZIP2	AT1G54000	GLL22	Maturation_Atrichoblast	0.018102925	0.018102925	1.311639450613329e-12	11.882185529387536	Atrichoblast	AT2G18160_AT1G54000
AT1G26260	BHLH76	AT1G09590	RPL21A	Maturation_Atrichoblast	0.018101318	0.018101318	2.770686311521257e-5	4.557412640903807	Atrichoblast	AT1G26260_AT1G09590
AT5G11260	HY5	AT1G13590	PSK1	Maturation_Atrichoblast	0.01810026	0.01810026	1.0848583532245255e-11	10.96462696267149	Atrichoblast	AT5G11260_AT1G13590
AT1G09540	MYB61	AT2G27860	AXS1	Maturation_Atrichoblast	0.018099297	0.018099297	4.6450137176589946e-12	11.333012999109563	Atrichoblast	AT1G09540_AT2G27860
AT3G20770	EIN3	AT1G26880	RPL34A	Maturation_Atrichoblast	0.018098002	0.018098002	1.0604588705437223e-15	14.974506170751654	Atrichoblast	AT3G20770_AT1G26880
AT1G18330	RVE7	AT4G19030	NIP1-1	Maturation_Atrichoblast	0.018097728	0.018097728	5.830242568896612e-11	10.234313375919928	Atrichoblast	AT1G18330_AT4G19030
AT2G26150	HSFA2	AT5G56030	HSP81-2	Maturation_Atrichoblast	0.018097552	0.018097552	6.016279548494415e-18	17.22067199230539	Atrichoblast	AT2G26150_AT5G56030
AT5G25830	GATA12	AT4G24190	HSP90-7	Maturation_Atrichoblast	0.018097375	0.018097375	6.978062995320631e-17	16.15626511422344	Atrichoblast	AT5G25830_AT4G24190
AT2G01060	PHL7	AT1G13590	PSK1	Maturation_Atrichoblast	0.01809678	0.01809678	9.920034469978769e-11	10.003486818763607	Atrichoblast	AT2G01060_AT1G13590
AT3G24120	AT3G24120	AT2G21520	AT2G21520	Maturation_Atrichoblast	0.018096374	0.018096374	3.4124113435487344e-12	11.466938623030376	Atrichoblast	AT3G24120_AT2G21520
AT2G18280	TULP2	AT3G16240	TIP2-1	Maturation_Atrichoblast	-0.018096069	0.018096069	4.653107037312149e-12	11.332256957099366	Atrichoblast	AT2G18280_AT3G16240
AT5G02840	RVE4	AT2G42570	TBL39	Maturation_Atrichoblast	0.018095836	0.018095836	1.0379184625208809e-12	11.983836762738182	Atrichoblast	AT5G02840_AT2G42570
AT3G16160	TCX8	AT1G09590	RPL21A	Maturation_Atrichoblast	0.018094497	0.018094497	1.6999378574955753e-7	6.76956695429234	Atrichoblast	AT3G16160_AT1G09590
AT2G45050	GATA2	AT4G34870	CYP18-4	Maturation_Atrichoblast	0.018094124	0.018094124	1.6301539347073785e-13	12.787771383425834	Atrichoblast	AT2G45050_AT4G34870
AT1G69780	ATHB-13	AT3G49780	PSK3	Maturation_Atrichoblast	-0.018093463	0.018093463	1.625230962175892e-17	16.78908491254914	Atrichoblast	AT1G69780_AT3G49780
AT2G30130	LBD12	AT1G26630	ELF5A-2	Maturation_Atrichoblast	0.018092362	0.018092362	2.2234654246992266e-13	12.652969619522484	Atrichoblast	AT2G30130_AT1G26630
AT5G65210	TGA1	AT2G39390	RPL35B	Maturation_Atrichoblast	0.018092174	0.018092174	1.5299803841358177e-13	12.815314137232194	Atrichoblast	AT5G65210_AT2G39390
AT5G11260	HY5	AT1G23720	AT1G23720	Maturation_Atrichoblast	0.018092012	0.018092012	2.4287640361040213e-10	9.614614676547628	Atrichoblast	AT5G11260_AT1G23720
AT2G44910	ATHB-4	AT5G46900	AT5G46900	Maturation_Atrichoblast	-0.018091897	0.018091897	8.582294186152385e-12	11.066396602686957	Atrichoblast	AT2G44910_AT5G46900
AT1G53170	ERF8	AT5G58420	RPS4D	Maturation_Atrichoblast	0.018091893	0.018091893	1.8550650303286808e-14	13.731640861349273	Atrichoblast	AT1G53170_AT5G58420
AT4G25470	DREB1C	AT3G17210	HS1	Maturation_Atrichoblast	-0.018091775	0.018091775	1.0891914389938245e-11	10.96289578085792	Atrichoblast	AT4G25470_AT3G17210
AT2G18160	BZIP2	AT1G18080	RACK1A	Maturation_Atrichoblast	0.018091628	0.018091628	1.9308250332142846e-14	13.714257079173652	Atrichoblast	AT2G18160_AT1G18080
AT1G72050	TFIIIA	AT5G46430	RPL32B	Maturation_Atrichoblast	0.01809122	0.01809122	1.6594316668219683e-13	12.780040626553458	Atrichoblast	AT1G72050_AT5G46430
AT5G67190	ERF010	AT1G05850	CTL1	Maturation_Atrichoblast	-0.018090498	0.018090498	1.6058908424442007e-13	12.794283978444195	Atrichoblast	AT5G67190_AT1G05850
AT4G16780	HAT4	AT1G14320	RPL10A	Maturation_Atrichoblast	0.018090416	0.018090416	3.174508666201431e-9	8.498323482992426	Atrichoblast	AT4G16780_AT1G14320
AT4G14770	TCX2	AT2G36830	TIP1-1	Maturation_Atrichoblast	-0.018090004	0.018090004	7.568313790310453e-13	12.121000869923499	Atrichoblast	AT4G14770_AT2G36830
AT3G10800	BZIP28	AT5G18380	RPS16C	Maturation_Atrichoblast	-0.018089952	0.018089952	6.145174313352613e-10	9.21146579345231	Atrichoblast	AT3G10800_AT5G18380
AT4G16780	HAT4	AT4G26110	NAP1;1	Maturation_Atrichoblast	0.01808887	0.01808887	1.0107415239142093e-16	15.99535989197571	Atrichoblast	AT4G16780_AT4G26110
AT4G36780	BEH2	AT4G09320	NDK1	Maturation_Atrichoblast	0.018088179	0.018088179	3.3539031990730934e-10	9.474449476230552	Atrichoblast	AT4G36780_AT4G09320
AT1G01060	LHY	AT1G63220	AT1G63220	Maturation_Atrichoblast	0.018087905	0.018087905	5.604278021025118e-8	7.2514803280611275	Atrichoblast	AT1G01060_AT1G63220
AT1G26260	BHLH76	AT1G04040	AT1G04040	Maturation_Atrichoblast	-0.018087642	0.018087642	3.224505832448473e-9	8.491536833179145	Atrichoblast	AT1G26260_AT1G04040
AT3G22830	HSFA6B	AT3G27890	NQR	Maturation_Atrichoblast	0.018087558	0.018087558	1.4568891442201874e-9	8.836573492763346	Atrichoblast	AT3G22830_AT3G27890
AT1G02230	NAC004	AT1G02780	RPL19A	Maturation_Atrichoblast	0.018086063	0.018086063	2.2867433887972532e-9	8.640782567829678	Atrichoblast	AT1G02230_AT1G02780
AT1G68150	WRKY9	AT5G45110	NPR3	Maturation_Atrichoblast	-0.01808576	0.01808576	1.8614592530271487e-13	12.73014646596138	Atrichoblast	AT1G68150_AT5G45110
AT2G22430	ATHB-6	AT3G47370	RPS20B	Maturation_Atrichoblast	-0.018085262	0.018085262	1.001631267306794e-8	7.999292126818494	Atrichoblast	AT2G22430_AT3G47370
AT1G74840	AT1G74840	AT5G23830	AT5G23830	Maturation_Atrichoblast	0.018085007	0.018085007	2.130591605121279e-16	15.671499788502523	Atrichoblast	AT1G74840_AT5G23830
AT5G45710	HSFA4C	AT5G18380	RPS16C	Maturation_Atrichoblast	-0.018084493	0.018084493	2.7853863001188238e-9	8.555114564807772	Atrichoblast	AT5G45710_AT5G18380
AT3G50700	GAF1	AT2G47610	RPL7AA	Maturation_Atrichoblast	0.018084161	0.018084161	1.3317975383902993e-11	10.875561792164977	Atrichoblast	AT3G50700_AT2G47610
AT5G26660	MYB86	AT4G17340	TIP2-2	Maturation_Atrichoblast	-0.018082893	0.018082893	1.257070117612407e-12	11.900640497299834	Atrichoblast	AT5G26660_AT4G17340
AT3G20770	EIN3	AT5G40890	CLC-A	Maturation_Atrichoblast	0.018082634	0.018082634	3.95878020755422e-15	14.402438609714364	Atrichoblast	AT3G20770_AT5G40890
AT3G51910	HSFA7A	AT1G70850	MLP34	Maturation_Atrichoblast	0.018080726	0.018080726	2.0759298579339032e-11	10.68278732463229	Atrichoblast	AT3G51910_AT1G70850
AT3G01970	WRKY45	AT5G20910	AIP2	Maturation_Atrichoblast	0.018080585	0.018080585	1.1135956697323504e-13	12.953272466504169	Atrichoblast	AT3G01970_AT5G20910
AT1G74840	AT1G74840	AT4G22820	SAP9	Maturation_Atrichoblast	0.018078094	0.018078094	3.0302060168695516e-21	20.518527843792064	Atrichoblast	AT1G74840_AT4G22820
AT3G28730	SSRP1	AT4G00810	RPP1B	Maturation_Atrichoblast	-0.018076327	0.018076327	9.15613526380697e-13	12.038287800107254	Atrichoblast	AT3G28730_AT4G00810
AT4G36780	BEH2	AT2G40590	RPS26A	Maturation_Atrichoblast	0.018075757	0.018075757	2.9610943605224193e-9	8.528547752826427	Atrichoblast	AT4G36780_AT2G40590
AT1G55110	IDD7	AT5G56540	AGP14	Maturation_Atrichoblast	-0.018075118	0.018075118	7.391333094052697e-10	9.131277225586517	Atrichoblast	AT1G55110_AT5G56540
AT3G22760	TCX3	AT3G24830	RPL13AB	Maturation_Atrichoblast	0.018074853	0.018074853	3.7923736220149814e-12	11.421088882835503	Atrichoblast	AT3G22760_AT3G24830
AT4G36730	GBF1	AT4G34050	CCoAOMT1	Maturation_Atrichoblast	-0.018074436	0.018074436	3.2545183801363296e-10	9.487513271404556	Atrichoblast	AT4G36730_AT4G34050
AT1G75540	BBX21	AT1G65310	ATXTH17	Maturation_Atrichoblast	0.018071942	0.018071942	1.2153740890352414e-6	5.915290026758628	Atrichoblast	AT1G75540_AT1G65310
AT5G08330	TCP21	AT2G36830	TIP1-1	Maturation_Atrichoblast	-0.018071843	0.018071843	4.033733741824569e-9	8.3942927720312	Atrichoblast	AT5G08330_AT2G36830
AT2G38470	WRKY33	AT4G00810	RPP1B	Maturation_Atrichoblast	-0.018069718	0.018069718	1.4646568413759806e-14	13.834264115483265	Atrichoblast	AT2G38470_AT4G00810
AT2G37120	S1FA2	AT4G18930	AT4G18930	Maturation_Atrichoblast	0.018069485	0.018069485	1.1354016507764703e-11	10.944850478683275	Atrichoblast	AT2G37120_AT4G18930
AT1G20696	HMGB3	AT5G60390	A1	Maturation_Atrichoblast	0.018069444	0.018069444	3.3856720894253834e-17	16.47035510666691	Atrichoblast	AT1G20696_AT5G60390
AT5G54680	ILR3	AT1G48830	RPS7A	Maturation_Atrichoblast	0.018066868	0.018066868	1.1003609375588875e-16	15.958464835315924	Atrichoblast	AT5G54680_AT1G48830
AT4G36990	HSFB1	AT1G43160	RAP2-6	Maturation_Atrichoblast	0.01806646	0.01806646	2.663535039954839e-13	12.574541585509925	Atrichoblast	AT4G36990_AT1G43160
AT3G50060	MYB77	AT1G74950	TIFY10B	Maturation_Atrichoblast	0.018066386	0.018066386	5.280628937915172e-15	14.277314348678452	Atrichoblast	AT3G50060_AT1G74950
AT3G09735	S1FA3	AT1G56340	CRT1	Maturation_Atrichoblast	0.018065417	0.018065417	4.1353334180487255e-14	13.383489468993869	Atrichoblast	AT3G09735_AT1G56340
AT2G26150	HSFA2	AT3G17210	HS1	Maturation_Atrichoblast	-0.018064316	0.018064316	8.417070781681643e-8	7.0748390206957295	Atrichoblast	AT2G26150_AT3G17210
AT4G34590	BZIP11	AT3G17300	AT3G17300	Maturation_Atrichoblast	0.01806291	0.01806291	4.408735221605504e-12	11.355685983108051	Atrichoblast	AT4G34590_AT3G17300
AT4G36900	RAP2-10	AT4G15290	CSLB5	Maturation_Atrichoblast	-0.018062245	0.018062245	9.314318856430578e-10	9.030848898975968	Atrichoblast	AT4G36900_AT4G15290
AT3G15210	ERF4	AT1G80840	WRKY40	Maturation_Atrichoblast	0.018059935	0.018059935	1.1831938459473252e-13	12.926944097866867	Atrichoblast	AT3G15210_AT1G80840
AT3G25790	HHO1	AT1G27435	AT1G27435	Maturation_Atrichoblast	-0.018058825	0.018058825	2.9640286046366915e-11	10.52811760947276	Atrichoblast	AT3G25790_AT1G27435
AT3G19290	ABF4	AT4G00430	PIP1.4	Maturation_Atrichoblast	0.01805845	0.01805845	1.2195448367201129e-10	9.913802228165194	Atrichoblast	AT3G19290_AT4G00430
AT4G34410	ERF109	AT4G34870	CYP18-4	Maturation_Atrichoblast	0.018058391	0.018058391	5.379939293799741e-9	8.269222624801369	Atrichoblast	AT4G34410_AT4G34870
AT1G19350	BES1	AT1G05530	UGT75B2	Maturation_Atrichoblast	0.018057676	0.018057676	3.531256345955183e-16	15.452070754373239	Atrichoblast	AT1G19350_AT1G05530
AT1G68670	HHO2	AT1G04850	AT1G04850	Maturation_Atrichoblast	0.018056985	0.018056985	2.42517224143929e-7	6.615257411350289	Atrichoblast	AT1G68670_AT1G04850
AT5G04340	ZAT6	AT5G64750	ABR1	Maturation_Atrichoblast	0.01805656	0.01805656	3.139232975577046e-16	15.503176452298383	Atrichoblast	AT5G04340_AT5G64750
AT2G24260	BHLH66	AT5G02960	RPS23B	Maturation_Atrichoblast	0.018055473	0.018055473	3.3877644907880787e-12	11.4700867883963	Atrichoblast	AT2G24260_AT5G02960
AT3G06490	MYB108	AT1G54580	ACP2	Maturation_Atrichoblast	-0.018055089	0.018055089	4.976039904580228e-6	5.303116145546035	Atrichoblast	AT3G06490_AT1G54580
AT1G53910	RAP2-12	AT4G00430	PIP1.4	Maturation_Atrichoblast	-0.018054504	0.018054504	4.439647871292103e-11	10.352651474394229	Atrichoblast	AT1G53910_AT4G00430
AT1G68150	WRKY9	AT1G12110	NPF6.3	Maturation_Atrichoblast	0.018052677	0.018052677	1.0428225935978156e-8	7.981789568059365	Atrichoblast	AT1G68150_AT1G12110
AT3G12130	AT3G12130	AT2G30130	LBD12	Maturation_Atrichoblast	0.018052649	0.018052649	1.4517508399488882e-12	11.838107914021993	Atrichoblast	AT3G12130_AT2G30130
AT4G14770	TCX2	AT5G44380	AT5G44380	Maturation_Atrichoblast	-0.018050555	0.018050555	1.873509488188383e-14	13.727344103126669	Atrichoblast	AT4G14770_AT5G44380
AT3G50700	GAF1	AT4G18100	RPL32A	Maturation_Atrichoblast	0.018050494	0.018050494	3.863689926149278e-9	8.412997734421605	Atrichoblast	AT3G50700_AT4G18100
AT3G04850	TCX4	AT4G19030	NIP1-1	Maturation_Atrichoblast	-0.018049577	0.018049577	1.9180125322358988e-10	9.71714855948907	Atrichoblast	AT3G04850_AT4G19030
AT3G01220	ATHB-20	AT5G40890	CLC-A	Maturation_Atrichoblast	0.018048698	0.018048698	3.0505142131109635e-12	11.515626947179943	Atrichoblast	AT3G01220_AT5G40890
AT1G26960	ATHB-23	AT1G59940	ARR3	Maturation_Atrichoblast	0.01804847	0.01804847	4.842605738662428e-16	15.314920887652473	Atrichoblast	AT1G26960_AT1G59940
AT3G04670	WRKY39	AT2G30490	CYP73A5	Maturation_Atrichoblast	0.018048313	0.018048313	3.0234659912987595e-13	12.519494912083458	Atrichoblast	AT3G04670_AT2G30490
AT3G21175	GATA24	AT2G41840	RPS2C	Maturation_Atrichoblast	-0.018048057	0.018048057	1.650248315513556e-18	17.782450701881054	Atrichoblast	AT3G21175_AT2G41840
AT1G77080	MAF1	AT3G42790	AL3	Maturation_Atrichoblast	0.018046921	0.018046921	4.515529424713676e-15	14.34529132336768	Atrichoblast	AT1G77080_AT3G42790
AT3G04670	WRKY39	AT1G30360	ERD4	Maturation_Atrichoblast	0.018046588	0.018046588	2.2062375745387324e-12	11.656347723194203	Atrichoblast	AT3G04670_AT1G30360
AT1G19000	AT1G19000	AT1G32130	IWS1	Maturation_Atrichoblast	0.018046087	0.018046087	4.648482197808586e-14	13.332688827910005	Atrichoblast	AT1G19000_AT1G32130
AT1G09540	MYB61	AT1G23490	ARF2-A	Maturation_Atrichoblast	0.01804604	0.01804604	6.650522835936971e-11	10.177144210962053	Atrichoblast	AT1G09540_AT1G23490
AT4G00250	STKL2	AT3G22230	RPL27B	Maturation_Atrichoblast	0.018045088	0.018045088	1.3019524086592296e-8	7.885404890602264	Atrichoblast	AT4G00250_AT3G22230
AT4G40060	ATHB-16	AT3G61430	PIP1-1	Maturation_Atrichoblast	0.018043743	0.018043743	1.1362912989553944e-8	7.944510318878898	Atrichoblast	AT4G40060_AT3G61430
AT1G79580	SMB	AT1G22780	RPS18C	Maturation_Atrichoblast	0.01804342	0.01804342	1.4106072468508592e-13	12.850593889342079	Atrichoblast	AT1G79580_AT1G22780
AT3G01470	HAT5	AT1G29050	TBL38	Maturation_Atrichoblast	0.018040804	0.018040804	2.8219184618976167e-10	9.549455539149895	Atrichoblast	AT3G01470_AT1G29050
AT4G27950	CRF4	AT2G14890	AGP9	Maturation_Atrichoblast	-0.018040469	0.018040469	1.5604673938307556e-12	11.806745301543552	Atrichoblast	AT4G27950_AT2G14890
AT1G34370	STOP1	AT2G30490	CYP73A5	Maturation_Atrichoblast	-0.018038718	0.018038718	4.305157854667304e-17	16.366010919900432	Atrichoblast	AT1G34370_AT2G30490
AT4G00730	ANL2	AT4G10450	RPL9D	Maturation_Atrichoblast	0.018038489	0.018038489	1.0732384001671872e-11	10.96930379678806	Atrichoblast	AT4G00730_AT4G10450
AT1G53910	RAP2-12	AT1G20580	SMD3B	Maturation_Atrichoblast	0.01803828	0.01803828	5.250996863798171e-9	8.27975824109888	Atrichoblast	AT1G53910_AT1G20580
AT5G10030	TGA4	AT4G23400	PIP1-5	Maturation_Atrichoblast	-0.018038243	0.018038243	5.487938611614356e-14	13.260590755316292	Atrichoblast	AT5G10030_AT4G23400
AT2G26150	HSFA2	AT4G31700	RPS6A	Maturation_Atrichoblast	-0.018038051	0.018038051	1.7166724803785298e-11	10.765312554886991	Atrichoblast	AT2G26150_AT4G31700
AT1G02230	NAC004	AT2G42570	TBL39	Maturation_Atrichoblast	0.018037701	0.018037701	1.5620837659110308e-13	12.806295681023693	Atrichoblast	AT1G02230_AT2G42570
AT3G21175	GATA24	AT5G10360	RPS6B	Maturation_Atrichoblast	-0.018037647	0.018037647	2.7871208760098995e-12	11.554844195748224	Atrichoblast	AT3G21175_AT5G10360
AT3G28910	MYB30	AT1G03870	FLA9	Maturation_Atrichoblast	-0.018037321	0.018037321	3.499733529070406e-12	11.455965021723992	Atrichoblast	AT3G28910_AT1G03870
AT1G68150	WRKY9	AT3G54770	ARP1	Maturation_Atrichoblast	0.018036379	0.018036379	3.023598703325705e-17	16.519475849578292	Atrichoblast	AT1G68150_AT3G54770
AT5G45580	PHL11	AT5G15180	PER56	Maturation_Atrichoblast	-0.018036216	0.018036216	1.9656494868526464e-8	7.706493922667327	Atrichoblast	AT5G45580_AT5G15180
AT5G15150	HAT7	AT3G50640	AT3G50640	Maturation_Atrichoblast	0.018034723	0.018034723	2.4522237245390958e-20	19.610439910213803	Atrichoblast	AT5G15150_AT3G50640
AT3G25790	HHO1	AT1G15930	RPS12A	Maturation_Atrichoblast	-0.018034097	0.018034097	2.749936930890012e-15	14.560677266489934	Atrichoblast	AT3G25790_AT1G15930
AT1G80840	WRKY40	AT4G32150	VAMP711	Maturation_Atrichoblast	0.018033648	0.018033648	2.8884937046465156e-15	14.539328574648536	Atrichoblast	AT1G80840_AT4G32150
AT1G57560	AtMYB50	AT4G39200	RPS25E	Maturation_Atrichoblast	0.018033613	0.018033613	5.761201191643621e-10	9.239486958153973	Atrichoblast	AT1G57560_AT4G39200
AT3G48430	REF6	AT1G02305	CATHB2	Maturation_Atrichoblast	-0.018032165	0.018032165	4.476469304359227e-7	6.349064389165735	Atrichoblast	AT3G48430_AT1G02305
AT2G36010	E2F3	AT4G12600	AT4G12600	Maturation_Atrichoblast	0.018032074	0.018032074	4.2597384964228993e-13	12.370617061236825	Atrichoblast	AT2G36010_AT4G12600
AT3G48920	AtMYB45	AT5G56540	AGP14	Maturation_Atrichoblast	0.01803187	0.01803187	7.671887944383976e-11	10.115097749097442	Atrichoblast	AT3G48920_AT5G56540
AT1G34370	STOP1	AT3G61430	PIP1-1	Maturation_Atrichoblast	-0.018031802	0.018031802	4.46891532375018e-10	9.349797874199886	Atrichoblast	AT1G34370_AT3G61430
AT4G00250	STKL2	AT4G02450	P23-1	Maturation_Atrichoblast	0.018031355	0.018031355	1.3426585298644326e-6	5.8720344247489695	Atrichoblast	AT4G00250_AT4G02450
AT1G66560	WRKY64	AT3G61430	PIP1-1	Maturation_Atrichoblast	-0.018030541	0.018030541	4.29021886499608e-7	6.367520551769703	Atrichoblast	AT1G66560_AT3G61430
AT1G18330	RVE7	AT1G49950	TRB1	Maturation_Atrichoblast	0.01803038	0.01803038	1.338346294970349e-13	12.873431499022642	Atrichoblast	AT1G18330_AT1G49950
AT4G17460	HAT1	AT5G17820	AT5G17820	Maturation_Atrichoblast	-0.018029865	0.018029865	5.709254110001421e-11	10.24342062679268	Atrichoblast	AT4G17460_AT5G17820
AT5G48560	BHLH78	AT1G09690	RPL21A	Maturation_Atrichoblast	-0.018029684	0.018029684	5.818324320240934e-14	13.235202074329017	Atrichoblast	AT5G48560_AT1G09690
AT5G42520	BPC6	AT3G59540	RPL38A	Maturation_Atrichoblast	0.018029667	0.018029667	6.129560951366491e-11	10.212570632043992	Atrichoblast	AT5G42520_AT3G59540
AT5G66870	LBD36	AT1G23720	AT1G23720	Maturation_Atrichoblast	-0.018028814	0.018028814	3.6650756193577153e-10	9.435917060386842	Atrichoblast	AT5G66870_AT1G23720
AT5G61600	ERF104	AT5G40770	PHB3	Maturation_Atrichoblast	0.018027712	0.018027712	5.601356112611982e-12	11.251706815685848	Atrichoblast	AT5G61600_AT5G40770
AT3G50060	MYB77	AT4G27090	RPL14B	Maturation_Atrichoblast	-0.01802592	0.01802592	1.3196171252646442e-8	7.879552057055402	Atrichoblast	AT3G50060_AT4G27090
AT1G10480	ZFP5	AT5G47990	CYP705A5	Maturation_Atrichoblast	-0.018025825	0.018025825	1.4299839375888273e-13	12.84466884075572	Atrichoblast	AT1G10480_AT5G47990
AT3G46080	ZAT8	AT3G56340	RPS26C	Maturation_Atrichoblast	0.018025126	0.018025126	3.8949225912703086e-10	9.409501169189934	Atrichoblast	AT3G46080_AT3G56340
AT4G27950	CRF4	AT3G44010	RPS29C	Maturation_Atrichoblast	0.01802405	0.01802405	2.4131925289247065e-9	8.617408027898893	Atrichoblast	AT4G27950_AT3G44010
AT2G17560	HMGB4	AT1G65980	PRXIIB	Maturation_Atrichoblast	0.018023254	0.018023254	1.2558312560819536e-17	16.901068712092297	Atrichoblast	AT2G17560_AT1G65980
AT5G13080	WRKY75	AT3G50260	ERF011	Maturation_Atrichoblast	0.018022176	0.018022176	2.5466012255945126e-17	16.594039056246732	Atrichoblast	AT5G13080_AT3G50260
AT5G39760	ZHD10	AT5G16780	DOT2	Maturation_Atrichoblast	-0.018021388	0.018021388	1.5168930807216958e-11	10.819045029687246	Atrichoblast	AT5G39760_AT5G16780
AT3G22830	HSFA6B	AT3G23030	IAA2	Maturation_Atrichoblast	0.018021205	0.018021205	9.015983515123083e-15	14.044986891027792	Atrichoblast	AT3G22830_AT3G23030
AT1G69010	BIM2	AT4G20260	PCAP1	Maturation_Atrichoblast	-0.018020796	0.018020796	2.543911203603588e-11	10.59449805200869	Atrichoblast	AT1G69010_AT4G20260
AT3G20310	ERF7	AT1G05850	CTL1	Maturation_Atrichoblast	-0.018020201	0.018020201	1.223857760394298e-10	9.912269053975978	Atrichoblast	AT3G20310_AT1G05850
AT1G01060	LHY	AT3G09735	S1FA3	Maturation_Atrichoblast	0.018018229	0.018018229	9.560706019285084e-8	7.019510035657161	Atrichoblast	AT1G01060_AT3G09735
AT5G48560	BHLH78	AT3G53890	RPS21B	Maturation_Atrichoblast	-0.018018171	0.018018171	1.0146205733994675e-9	8.993696335766618	Atrichoblast	AT5G48560_AT3G53890
AT1G69010	BIM2	AT4G37910	HSP70-9	Maturation_Atrichoblast	0.018015217	0.018015217	4.934683467650825e-9	8.306740699663322	Atrichoblast	AT1G69010_AT4G37910
AT5G62000	ARF2	AT5G65390	AGP7	Maturation_Atrichoblast	-0.018015131	0.018015131	1.0515621713655501e-17	16.9781650454857	Atrichoblast	AT5G62000_AT5G65390
AT3G09600	RVE8	AT5G46430	RPL32B	Maturation_Atrichoblast	0.01801429	0.01801429	3.3307117956944515e-13	12.477462944899532	Atrichoblast	AT3G09600_AT5G46430
AT2G42300	BHLH48	AT2G16600	CYP19-1	Maturation_Atrichoblast	0.018013444	0.018013444	5.210401960134585e-14	13.283128771453912	Atrichoblast	AT2G42300_AT2G16600
AT5G11260	HY5	AT5G03300	ADK2	Maturation_Atrichoblast	0.018011268	0.018011268	1.0784762304924688e-14	13.96718942226261	Atrichoblast	AT5G11260_AT5G03300
AT1G19000	AT1G19000	AT3G22480	PDF2	Maturation_Atrichoblast	0.018009923	0.018009923	3.182190488269661e-14	13.4972738267233	Atrichoblast	AT1G19000_AT3G22480
AT1G80840	WRKY40	AT1G04250	IAA17	Maturation_Atrichoblast	0.018009355	0.018009355	4.05202576244844e-15	14.392327802094178	Atrichoblast	AT1G80840_AT1G04250
AT1G53910	RAP2-12	AT1G23720	AT1G23720	Maturation_Atrichoblast	0.018008297	0.018008297	4.2873394693203695e-9	8.367812127915597	Atrichoblast	AT1G53910_AT1G23720
AT2G01430	ATHB-17	AT3G21680	AT3G21680	Maturation_Atrichoblast	-0.01800803	0.01800803	3.296690102341173e-11	10.481921875777303	Atrichoblast	AT2G01430_AT3G21680
AT5G13080	WRKY75	AT5G60660	PIP2-4	Maturation_Atrichoblast	-0.01800791	0.01800791	1.0627037883670057e-12	11.97358777122893	Atrichoblast	AT5G13080_AT5G60660
AT1G77850	ARF17	AT2G43590	AT2G43590	Maturation_Atrichoblast	-0.018007716	0.018007716	8.850195354431298e-11	10.053047142814586	Atrichoblast	AT1G77850_AT2G43590
AT3G07340	BHLH62	AT4G17340	TIP2-2	Maturation_Atrichoblast	-0.018007673	0.018007673	2.208748831225843e-14	13.655853667294936	Atrichoblast	AT3G07340_AT4G17340
AT5G05410	DREB2A	AT3G52930	FBA8	Maturation_Atrichoblast	0.018006682	0.018006682	6.88651495164744e-10	9.162000505259408	Atrichoblast	AT5G05410_AT3G52930
AT3G10800	BZIP28	AT5G44020	AT5G44020	Maturation_Atrichoblast	0.018005665	0.018005665	4.497321402239903e-13	12.347046074355237	Atrichoblast	AT3G10800_AT5G44020
AT5G67190	ERF010	AT3G17420	GPK1	Maturation_Atrichoblast	-0.018003508	0.018003508	2.187088333602784e-8	7.6601336760288765	Atrichoblast	AT5G67190_AT3G17420
AT5G37260	RVE2	AT1G22530	PATL2	Maturation_Atrichoblast	-0.018003277	0.018003277	5.1321211752525305e-11	10.289703097986463	Atrichoblast	AT5G37260_AT1G22530
AT3G53370	S1FA1	AT3G09200	RPP0B	Maturation_Atrichoblast	0.01800278	0.01800278	4.290302596402919e-16	15.367512075807463	Atrichoblast	AT3G53370_AT3G09200
AT1G09540	MYB61	AT3G49720	CGR2	Maturation_Atrichoblast	-0.018002184	0.018002184	6.337565252741436e-14	13.198077556059452	Atrichoblast	AT1G09540_AT3G49720
AT3G57230	AGL16	AT5G15230	GASA4	Maturation_Atrichoblast	-0.018002018	0.018002018	5.314778583172343e-14	13.274514823729483	Atrichoblast	AT3G57230_AT5G15230
AT1G32870	ANAC13	AT3G48930	RPS11A	Maturation_Atrichoblast	0.018001659	0.018001659	4.3783641319708873e-10	9.358688122638009	Atrichoblast	AT1G32870_AT3G48930
AT5G52660	RVE6	AT3G09820	ADK1	Maturation_Atrichoblast	-0.01799935	0.01799935	1.200734292580972e-10	9.920553085879945	Atrichoblast	AT5G52660_AT3G09820
AT1G09770	CDC5	AT2G28910	CXIP4	Maturation_Atrichoblast	0.017999103	0.017999103	1.1871066127297907e-12	11.925510275787573	Atrichoblast	AT1G09770_AT2G28910
AT1G08320	TGA9	AT2G32240	AT2G32240	Maturation_Atrichoblast	0.017998084	0.017998084	7.25108094796615e-15	14.139597246567792	Atrichoblast	AT1G08320_AT2G32240
AT2G18160	BZIP2	AT5G13220	JAZ10	Maturation_Atrichoblast	0.017997691	0.017997691	3.962703457640003e-14	13.402008426159187	Atrichoblast	AT2G18160_AT5G13220
AT1G72740	AT1G72740	AT2G39900	WLIN2A	Maturation_Atrichoblast	0.01799663	0.01799663	3.0326254948310273e-9	8.518181218298183	Atrichoblast	AT1G72740_AT2G39900
AT2G22630	AGL17	AT3G61430	PIP1-1	Maturation_Atrichoblast	-0.017996363	0.017996363	3.0303727335931846e-14	13.518503950313864	Atrichoblast	AT2G22630_AT3G61430
AT3G07340	BHLH62	AT2G43500	AT2G43500	Maturation_Atrichoblast	0.017995557	0.017995557	9.715211390233196e-15	14.012547745284166	Atrichoblast	AT3G07340_AT2G43500
AT1G20693	HMGB2	AT5G62300	RPS20C	Maturation_Atrichoblast	0.017994197	0.017994197	4.156861270886193e-9	8.38123446918971	Atrichoblast	AT1G20693_AT5G62300
AT1G45249	ABF2	AT3G25290	AT3G25290	Maturation_Atrichoblast	0.017993819	0.017993819	5.705294814476779e-9	8.243721909003465	Atrichoblast	AT1G45249_AT3G25290
AT2G17560	HMGB4	AT3G46280	AT3G46280	Maturation_Atrichoblast	-0.017993324	0.017993324	3.1709372156604733e-13	12.498812356888756	Atrichoblast	AT2G17560_AT3G46280
AT3G47500	CDF3	AT2G01880	PAP7	Maturation_Atrichoblast	-0.017993307	0.017993307	2.874336418749837e-12	11.5414624024314	Atrichoblast	AT3G47500_AT2G01880
AT3G16770	RAP2-3	AT3G21680	AT3G21680	Maturation_Atrichoblast	-0.017992353	0.017992353	5.257343693417005e-16	15.279233630500052	Atrichoblast	AT3G16770_AT3G21680
AT1G74840	AT1G74840	AT5G44610	PCAP2	Maturation_Atrichoblast	-0.01799167	0.01799167	3.436270944938412e-13	12.463912600005964	Atrichoblast	AT1G74840_AT5G44610
AT1G13260	RAV1	AT2G31610	RPS3A	Maturation_Atrichoblast	0.017991127	0.017991127	1.7376239668105067e-9	8.760044201885348	Atrichoblast	AT1G13260_AT2G31610
AT1G35460	BHLH80	AT2G43820	UGT74F2	Maturation_Atrichoblast	0.01799111	0.01799111	1.4440887654557084e-15	14.840406110670283	Atrichoblast	AT1G35460_AT2G43820
AT4G34000	ABF3	AT5G44610	PCAP2	Maturation_Atrichoblast	-0.01799056	0.01799056	1.8065146590707432e-14	13.743158509973233	Atrichoblast	AT4G34000_AT5G44610
AT5G49520	WRKY48	AT5G43350	PHT1-1	Maturation_Atrichoblast	0.017990453	0.017990453	8.574731480178106e-12	11.066779471110598	Atrichoblast	AT5G49520_AT5G43350
AT4G25210	GEBPL	AT1G49950	TRB1	Maturation_Atrichoblast	0.01799039	0.01799039	1.2186097195750842e-14	13.91413536228492	Atrichoblast	AT4G25210_AT1G49950
AT1G13260	RAV1	AT5G45710	HSFA4C	Maturation_Atrichoblast	-0.017989567	0.017989567	7.513006085411995e-10	9.124186259388676	Atrichoblast	AT1G13260_AT5G45710
AT3G24120	AT3G24120	AT1G78570	RHM1	Maturation_Atrichoblast	-0.017989337	0.017989337	5.400320381137982e-12	11.267580474319082	Atrichoblast	AT3G24120_AT1G78570
AT2G22430	ATHB-6	AT1G04040	AT1G04040	Maturation_Atrichoblast	-0.017988432	0.017988432	9.592793604452461e-8	7.018054899573774	Atrichoblast	AT2G22430_AT1G04040
AT2G47260	WRKY23	AT4G15610	AT4G15610	Maturation_Atrichoblast	-0.017988408	0.017988408	2.74415904382184e-10	9.561590721736218	Atrichoblast	AT2G47260_AT4G15610
AT3G16350	AT3G16350	AT4G17340	TIP2-2	Maturation_Atrichoblast	0.017988237	0.017988237	9.827818487639182e-13	12.007542873207896	Atrichoblast	AT3G16350_AT4G17340
AT1G26870	FEZ	AT3G11940	RPS5B	Maturation_Atrichoblast	0.017987227	0.017987227	6.269625601223741e-12	11.202758392849885	Atrichoblast	AT1G26870_AT3G11940
AT1G18570	MYB51	AT1G11670	DTX36	Maturation_Atrichoblast	0.017986808	0.017986808	3.1732134380242004e-11	10.498500715218016	Atrichoblast	AT1G18570_AT1G11670
AT1G68550	ERF118	AT1G73230	AT1G73230	Maturation_Atrichoblast	0.01798505	0.01798505	1.253972852824951e-6	5.901711865415941	Atrichoblast	AT1G68550_AT1G73230
AT2G02820	MYB88	AT2G21580	RPS25B	Maturation_Atrichoblast	0.01798353	0.01798353	2.216550941920348e-10	9.65432228306951	Atrichoblast	AT2G02820_AT2G21580
AT4G16141	AT4G16141	AT1G09760	U2A'	Maturation_Atrichoblast	0.017983465	0.017983465	5.129296713170725e-12	11.289942177681061	Atrichoblast	AT4G16141_AT1G09760
AT5G61590	ERF107	AT3G06700	RPL29A	Maturation_Atrichoblast	-0.017983418	0.017983418	2.3392349600664604e-10	9.630926154105572	Atrichoblast	AT5G61590_AT3G06700
AT4G27410	RD26	AT1G14960	AT1G14960	Maturation_Atrichoblast	0.017983275	0.017983275	4.77187792396562e-9	8.321310675149695	Atrichoblast	AT4G27410_AT1G14960
AT1G71520	ERF020	AT2G27860	AXS1	Maturation_Atrichoblast	0.01798325	0.01798325	3.002279039170932e-8	7.522548945823471	Atrichoblast	AT1G71520_AT2G27860
AT2G38470	WRKY33	AT3G17210	HS1	Maturation_Atrichoblast	-0.017981919	0.017981919	5.6519893901911896e-9	8.247798662072196	Atrichoblast	AT2G38470_AT3G17210
AT1G49480	REM19	AT4G18100	RPL32A	Maturation_Atrichoblast	0.017980754	0.017980754	5.7681826037975264e-8	7.238960999577399	Atrichoblast	AT1G49480_AT4G18100
AT1G18570	MYB51	AT1G70850	MLP34	Maturation_Atrichoblast	0.017978778	0.017978778	8.992285093305232e-12	11.046129932592791	Atrichoblast	AT1G18570_AT1G70850
AT4G34000	ABF3	AT4G29350	PRO2	Maturation_Atrichoblast	-0.017978543	0.017978543	4.652942735302272e-14	13.332272292382974	Atrichoblast	AT4G34000_AT4G29350
AT1G79840	GL2	AT1G27950	LTPG1	Maturation_Atrichoblast	0.0179782	0.0179782	4.1649511450306894e-14	13.380390088511222	Atrichoblast	AT1G79840_AT1G27950
AT3G24120	AT3G24120	AT5G57290	RPP3B	Maturation_Atrichoblast	-0.017978156	0.017978156	9.56238475095053e-12	11.019433786068689	Atrichoblast	AT3G24120_AT5G57290
AT3G07220	FHA2	AT4G18100	RPL32A	Maturation_Atrichoblast	0.017977808	0.017977808	1.074068091143282e-10	9.968968185423781	Atrichoblast	AT3G07220_AT4G18100
AT1G13300	HRS1	AT5G48010	THAS1	Maturation_Atrichoblast	0.01797676	0.01797676	5.7783481614925194e-11	10.238196294257195	Atrichoblast	AT1G13300_AT5G48010
AT3G50260	ERF011	AT1G29025	AT1G29025	Maturation_Atrichoblast	-0.01797567	0.01797567	9.264131926827059e-8	7.0331952689572	Atrichoblast	AT3G50260_AT1G29025
AT2G40470	LBD15	AT3G53870	RPS3B	Maturation_Atrichoblast	0.01797499	0.01797499	1.045844233419931e-11	10.980532993866145	Atrichoblast	AT2G40470_AT3G53870
AT5G65050	AGL31	AT1G54630	ACP3	Maturation_Atrichoblast	0.017974606	0.017974606	3.355396131546775e-7	6.4742562005056445	Atrichoblast	AT5G65050_AT1G54630
AT2G45050	GATA2	AT5G46900	AT5G46900	Maturation_Atrichoblast	-0.017974509	0.017974509	6.839721148162748e-11	10.164961603876788	Atrichoblast	AT2G45050_AT5G46900
AT3G10500	NAC053	AT4G20830	AT4G20830	Maturation_Atrichoblast	0.01797263	0.01797263	1.14217401872406e-13	12.94226772304807	Atrichoblast	AT3G10500_AT4G20830
AT3G01970	WRKY45	AT1G07940	A1	Maturation_Atrichoblast	0.017971927	0.017971927	9.812428431773412e-10	9.008223497818587	Atrichoblast	AT3G01970_AT1G07940
AT5G57150	AT5G57150	AT1G47480	CXE2	Maturation_Atrichoblast	0.017971223	0.017971223	7.442007973365424e-17	16.12830986901124	Atrichoblast	AT5G57150_AT1G47480
AT2G23340	ERF008	AT2G01250	RPL7B	Maturation_Atrichoblast	-0.017970802	0.017970802	3.1555438078805614e-10	9.500925786210573	Atrichoblast	AT2G23340_AT2G01250
AT1G01060	LHY	AT3G10480	ANAC050	Maturation_Atrichoblast	0.017970202	0.017970202	4.634153053092067e-12	11.334029626779179	Atrichoblast	AT1G01060_AT3G10480
AT3G22830	HSFA6B	AT3G05910	PAE12	Maturation_Atrichoblast	0.0179701	0.0179701	1.2057962428694412e-12	11.918726073683148	Atrichoblast	AT3G22830_AT3G05910
AT4G01250	WRKY22	AT1G65310	ATXTH17	Maturation_Atrichoblast	-0.017969914	0.017969914	1.0527703993955106e-6	5.977666334558307	Atrichoblast	AT4G01250_AT1G65310
AT5G03150	JKD	AT4G12510	AT4G12510	Maturation_Atrichoblast	-0.017969731	0.017969731	6.885318203325958e-13	12.162075984128156	Atrichoblast	AT5G03150_AT4G12510
AT1G51600	GATA28	AT1G56045	RPL41G	Maturation_Atrichoblast	-0.017968511	0.017968511	2.5197106156228267e-8	7.598649334319579	Atrichoblast	AT1G51600_AT1G56045
AT3G01970	WRKY45	AT2G36620	RPL24A	Maturation_Atrichoblast	0.01796711	0.01796711	8.715900198126743e-10	9.059687751309099	Atrichoblast	AT3G01970_AT2G36620
AT1G55520	TBP2	AT3G26520	TIP1-2	Maturation_Atrichoblast	-0.017966632	0.017966632	5.327743090025658e-14	13.273456725518365	Atrichoblast	AT1G55520_AT3G26520
AT5G04390	AT5G04390	AT5G16130	RPS7C	Maturation_Atrichoblast	-0.017966464	0.017966464	6.203231637690694e-12	11.207382001344692	Atrichoblast	AT5G04390_AT5G16130
AT5G65310	ATHB-5	AT3G52930	FBA8	Maturation_Atrichoblast	-0.017966291	0.017966291	8.727402443456937e-12	11.059114997111907	Atrichoblast	AT5G65310_AT3G52930
AT5G61600	ERF104	AT4G15610	AT4G15610	Maturation_Atrichoblast	-0.017966276	0.017966276	7.15864942864068e-13	12.145168905208203	Atrichoblast	AT5G61600_AT4G15610
AT2G40340	DREB2C	AT5G17330	GAD1	Maturation_Atrichoblast	-0.017965987	0.017965987	3.4402141861946987e-15	14.463414517606752	Atrichoblast	AT2G40340_AT5G17330
AT1G79580	SMB	AT1G75750	GASA1	Maturation_Atrichoblast	-0.017965302	0.017965302	3.0941727844925876e-7	6.5094554381297085	Atrichoblast	AT1G79580_AT1G75750
AT4G16430	BHLH3	AT1G10170	ATNFXL1	Maturation_Atrichoblast	-0.017961085	0.017961085	5.5163108915926326e-14	13.258351265574804	Atrichoblast	AT4G16430_AT1G10170
AT4G36920	AP2	AT1G02780	RPL19A	Maturation_Atrichoblast	-0.017960863	0.017960863	6.647409326655085e-8	7.17734757790793	Atrichoblast	AT4G36920_AT1G02780
AT3G04060	anac046	AT2G29530	TIM10	Maturation_Atrichoblast	-0.017960137	0.017960137	5.989743245422033e-11	10.22259179355164	Atrichoblast	AT3G04060_AT2G29530
AT4G31800	WRKY18	AT4G15000	RPL27C	Maturation_Atrichoblast	0.017958967	0.017958967	1.7773799000399273e-13	12.750219735471397	Atrichoblast	AT4G31800_AT4G15000
AT2G45050	GATA2	AT4G00100	RPS13B	Maturation_Atrichoblast	0.017957594	0.017957594	1.2233406982961569e-11	10.912452575846523	Atrichoblast	AT2G45050_AT4G00100
AT2G40620	BZIP18	AT5G44585	AT5G44585	Maturation_Atrichoblast	0.017954959	0.017954959	6.506867435027514e-14	13.186628041095021	Atrichoblast	AT2G40620_AT5G44585
AT3G23690	BHLH77	AT4G39350	CESA2	Maturation_Atrichoblast	0.017954733	0.017954733	1.436835869821165e-14	13.842592838617369	Atrichoblast	AT3G23690_AT4G39350
AT2G01430	ATHB-17	AT1G02305	CATHB2	Maturation_Atrichoblast	0.01795307	0.01795307	8.647965119564325e-8	7.063086070721177	Atrichoblast	AT2G01430_AT1G02305
AT2G33710	AT2G33710	AT1G11670	DTX36	Maturation_Atrichoblast	-0.01795222	0.01795222	1.138862892824438e-11	10.943528557285187	Atrichoblast	AT2G33710_AT1G11670
AT4G09460	MYB6	AT1G67430	RPL17B	Maturation_Atrichoblast	-0.017951513	0.017951513	1.3823430257168337e-12	11.859384174262386	Atrichoblast	AT4G09460_AT1G67430
AT3G10800	BZIP28	AT5G64100	PER69	Maturation_Atrichoblast	0.017951004	0.017951004	1.774552046760476e-8	7.750911258480719	Atrichoblast	AT3G10800_AT5G64100
AT1G66560	WRKY64	AT4G16720	RPL15A	Maturation_Atrichoblast	0.01795066	0.01795066	2.7726912348874423e-5	4.557098490483688	Atrichoblast	AT1G66560_AT4G16720
AT3G04850	TCX4	AT4G33790	FAR3	Maturation_Atrichoblast	0.01795062	0.01795062	4.3072543904419385e-12	11.36579947764474	Atrichoblast	AT3G04850_AT4G33790
AT2G18280	TULP2	AT3G55770	AT3G55770	Maturation_Atrichoblast	0.017950458	0.017950458	7.144933674519167e-14	13.14600179835293	Atrichoblast	AT2G18280_AT3G55770
AT5G47230	ERF5	AT1G54580	ACP2	Maturation_Atrichoblast	-0.017949915	0.017949915	7.812484272897564e-11	10.107210843913556	Atrichoblast	AT5G47230_AT1G54580
AT3G18990	VRN1	AT2G34880	JMJ15	Maturation_Atrichoblast	0.017949808	0.017949808	8.049701811386973e-15	14.094220207093967	Atrichoblast	AT3G18990_AT2G34880
AT4G36990	HSFB1	AT5G04800	RPS17D	Maturation_Atrichoblast	-0.017948437	0.017948437	2.398791148898455e-6	5.620007562298679	Atrichoblast	AT4G36990_AT5G04800
AT5G45580	PHL11	AT5G43350	PHT1-1	Maturation_Atrichoblast	-0.017948383	0.017948383	4.1546188794639254e-13	12.381468809698735	Atrichoblast	AT5G45580_AT5G43350
AT2G30250	WRKY25	AT4G37010	CEN2	Maturation_Atrichoblast	0.017948147	0.017948147	6.096361191637858e-13	12.214929310223527	Atrichoblast	AT2G30250_AT4G37010
AT3G16770	RAP2-3	AT3G10850	GLX2-2	Maturation_Atrichoblast	0.017947296	0.017947296	3.988463804830917e-12	11.399194344802053	Atrichoblast	AT3G16770_AT3G10850
AT2G38470	WRKY33	AT2G34300	AT2G34300	Maturation_Atrichoblast	-0.017945992	0.017945992	6.614695635767352e-15	14.179490134355964	Atrichoblast	AT2G38470_AT2G34300
AT4G14770	TCX2	AT4G33740	AT4G33740	Maturation_Atrichoblast	-0.017945463	0.017945463	3.342669364037364e-11	10.475906578978936	Atrichoblast	AT4G14770_AT4G33740
AT1G12860	SCRM2	AT1G04850	AT1G04850	Maturation_Atrichoblast	0.017944425	0.017944425	5.434992485953446e-8	7.264801052002932	Atrichoblast	AT1G12860_AT1G04850
AT5G11260	HY5	AT3G52930	FBA8	Maturation_Atrichoblast	0.017944396	0.017944396	5.653762681822472e-16	15.247662425089166	Atrichoblast	AT5G11260_AT3G52930
AT2G01060	PHL7	AT5G15490	UGD3	Maturation_Atrichoblast	0.01794417	0.01794417	8.907108510046775e-15	14.050263256898676	Atrichoblast	AT2G01060_AT5G15490
AT3G48160	E2FE	AT2G21580	RPS25B	Maturation_Atrichoblast	0.01794362	0.01794362	3.3124071860274945e-13	12.479856281858403	Atrichoblast	AT3G48160_AT2G21580
AT1G05805	BHLH128	AT5G39740	RPL5B	Maturation_Atrichoblast	0.017943602	0.017943602	5.129744200678814e-7	6.289904290834281	Atrichoblast	AT1G05805_AT5G39740
AT1G34370	STOP1	AT4G12040	SAP7	Maturation_Atrichoblast	0.017941333	0.017941333	2.413428056039569e-13	12.617365642911466	Atrichoblast	AT1G34370_AT4G12040
AT5G08130	BIM1	AT2G29960	CYP19-4	Maturation_Atrichoblast	0.017939785	0.017939785	6.868119772545952e-12	11.163162139821221	Atrichoblast	AT5G08130_AT2G29960
AT4G37260	MYB73	AT1G62975	BHLH125	Maturation_Atrichoblast	0.017939148	0.017939148	3.1331618780054453e-10	9.504017166271074	Atrichoblast	AT4G37260_AT1G62975
AT1G26870	FEZ	AT3G28550	AT3G28550	Maturation_Atrichoblast	-0.017937211	0.017937211	7.987653228065001e-9	8.09758079763294	Atrichoblast	AT1G26870_AT3G28550
AT3G46080	ZAT8	AT5G56540	AGP14	Maturation_Atrichoblast	-0.017936973	0.017936973	1.11977086917957e-8	7.950870834857758	Atrichoblast	AT3G46080_AT5G56540
AT3G63350	HSFA7B	AT5G56710	RPL31C	Maturation_Atrichoblast	0.017936394	0.017936394	2.446894513656266e-8	7.611384752807783	Atrichoblast	AT3G63350_AT5G56710
AT5G53290	CRF3	AT3G25290	AT3G25290	Maturation_Atrichoblast	-0.017936304	0.017936304	9.918260282089774e-15	14.003564498828526	Atrichoblast	AT5G53290_AT3G25290
AT5G65310	ATHB-5	AT5G15230	GASA4	Maturation_Atrichoblast	-0.017933585	0.017933585	2.977161207591897e-15	14.526197648500043	Atrichoblast	AT5G65310_AT5G15230
AT5G13330	ERF113	AT5G63600	FLS5	Maturation_Atrichoblast	0.017933523	0.017933523	2.393040442306485e-14	13.621049961761772	Atrichoblast	AT5G13330_AT5G63600
AT3G04060	anac046	AT1G25450	KCS5	Maturation_Atrichoblast	-0.017933054	0.017933054	6.241480543651582e-13	12.20471237896022	Atrichoblast	AT3G04060_AT1G25450
AT3G01470	HAT5	AT5G06839	TGA10	Maturation_Atrichoblast	-0.017933052	0.017933052	4.452938134907947e-12	11.351353338521312	Atrichoblast	AT3G01470_AT5G06839
AT3G62420	BZIP53	AT4G23400	PIP1-5	Maturation_Atrichoblast	-0.017931664	0.017931664	1.1069590765943462e-12	11.95586843434962	Atrichoblast	AT3G62420_AT4G23400
AT2G33710	AT2G33710	AT3G04840	RPS3AA	Maturation_Atrichoblast	-0.017930498	0.017930498	3.8802108427899794e-10	9.411144675083014	Atrichoblast	AT2G33710_AT3G04840
AT5G10030	TGA4	AT4G12545	AIR1B	Maturation_Atrichoblast	-0.017930279	0.017930279	1.1831986443063973e-6	5.926942336619843	Atrichoblast	AT5G10030_AT4G12545
AT5G11260	HY5	AT1G14960	AT1G14960	Maturation_Atrichoblast	-0.017929846	0.017929846	1.2853830871572272e-8	7.890967418757821	Atrichoblast	AT5G11260_AT1G14960
AT1G75390	BZIP44	AT1G69620	RPL34B	Maturation_Atrichoblast	0.017929576	0.017929576	3.62938785756418e-7	6.440166618076905	Atrichoblast	AT1G75390_AT1G69620
AT5G57660	COL5	AT3G60770	RPS13A	Maturation_Atrichoblast	0.01792885	0.01792885	3.452564145849993e-9	8.461858243834083	Atrichoblast	AT5G57660_AT3G60770
AT1G13960	WRKY4	AT2G39040	PER24	Maturation_Atrichoblast	-0.01792781	0.01792781	1.3280127574204914e-9	8.876797752941863	Atrichoblast	AT1G13960_AT2G39040
AT1G34370	STOP1	AT1G23720	AT1G23720	Maturation_Atrichoblast	-0.017927602	0.017927602	1.3168809920090638e-11	10.880453470937297	Atrichoblast	AT1G34370_AT1G23720
AT5G25190	ERF003	AT5G04800	RPS17D	Maturation_Atrichoblast	0.017927257	0.017927257	2.2672186844256148e-13	12.644506588008088	Atrichoblast	AT5G25190_AT5G04800
AT3G51470	AT3G51470	AT3G14850	TBL41	Maturation_Atrichoblast	-0.017927203	0.017927203	2.745147969919315e-16	15.561434241090952	Atrichoblast	AT3G51470_AT3G14850
AT5G17300	RVE1	AT3G17210	HS1	Maturation_Atrichoblast	-0.017926719	0.017926719	4.03292449764618e-12	11.394379908555877	Atrichoblast	AT5G17300_AT3G17210
AT3G15500	NAC055	AT2G21580	RPS25B	Maturation_Atrichoblast	-0.017926712	0.017926712	6.066154230267642e-11	10.217086552069754	Atrichoblast	AT3G15500_AT2G21580
AT2G33710	AT2G33710	AT5G04800	RPS17D	Maturation_Atrichoblast	-0.01792587	0.01792587	1.118659753855644e-5	4.951301986298064	Atrichoblast	AT2G33710_AT5G04800
AT4G01280	RVE5	AT3G43810	CAM7	Maturation_Atrichoblast	0.017925037	0.017925037	7.534024072588721e-11	10.12297299648001	Atrichoblast	AT4G01280_AT3G43810
AT1G62300	WRKY6	AT5G11200	AT5G11200	Maturation_Atrichoblast	0.01792453	0.01792453	6.808319961028016e-9	8.166960042517527	Atrichoblast	AT1G62300_AT5G11200
AT5G10030	TGA4	AT3G59540	RPL38A	Maturation_Atrichoblast	-0.017924223	0.017924223	8.770336429094843e-11	10.05698374682814	Atrichoblast	AT5G10030_AT3G59540
AT3G22830	HSFA6B	AT1G70850	MLP34	Maturation_Atrichoblast	0.017922558	0.017922558	1.9258238822868717e-12	11.715383431878285	Atrichoblast	AT3G22830_AT1G70850
AT5G47230	ERF5	AT2G04390	RPS17A	Maturation_Atrichoblast	-0.017919244	0.017919244	8.197882368558098e-11	10.0862983176678	Atrichoblast	AT5G47230_AT2G04390
AT2G42280	AT2G42280	AT5G20500	GRXC4	Maturation_Atrichoblast	-0.01791821	0.01791821	9.950181717608286e-12	11.00216898777348	Atrichoblast	AT2G42280_AT5G20500
AT4G17500	ERF1A	AT4G34050	CCoAOMT1	Maturation_Atrichoblast	0.017917588	0.017917588	5.96530250215522e-18	17.2243675282408	Atrichoblast	AT4G17500_AT4G34050
AT1G13260	RAV1	AT3G16240	TIP2-1	Maturation_Atrichoblast	0.017916985	0.017916985	1.3452969769319278e-13	12.871181833724064	Atrichoblast	AT1G13260_AT3G16240
AT5G08330	TCP21	AT3G61430	PIP1-1	Maturation_Atrichoblast	0.017916728	0.017916728	7.505442127332267e-11	10.124623719436025	Atrichoblast	AT5G08330_AT3G61430
AT5G05550	AT5G05550	AT1G04040	AT1G04040	Maturation_Atrichoblast	-0.017916529	0.017916529	1.9556825602132692e-10	9.70870163704115	Atrichoblast	AT5G05550_AT1G04040
AT4G34000	ABF3	AT1G14960	AT1G14960	Maturation_Atrichoblast	-0.017915025	0.017915025	1.848841784338019e-13	12.733100252242075	Atrichoblast	AT4G34000_AT1G14960
AT1G71260	WHY2	AT3G56020	RPL41G	Maturation_Atrichoblast	0.017914627	0.017914627	1.482589529744214e-17	16.828979071252164	Atrichoblast	AT1G71260_AT3G56020
AT2G46510	AIB	AT1G08200	AXS2	Maturation_Atrichoblast	0.017912745	0.017912745	6.230502333695209e-14	13.20547693697533	Atrichoblast	AT2G46510_AT1G08200
AT1G43160	RAP2-6	AT1G71520	ERF020	Maturation_Atrichoblast	0.017912688	0.017912688	4.396473610489656e-16	15.35689552931883	Atrichoblast	AT1G43160_AT1G71520
AT5G49300	GATA16	AT4G36130	RPL8C	Maturation_Atrichoblast	0.017910702	0.017910702	3.340705051302308e-11	10.476161866249441	Atrichoblast	AT5G49300_AT4G36130
AT5G52020	ERF025	AT2G26150	HSFA2	Maturation_Atrichoblast	0.017910287	0.017910287	6.599159259100627e-17	16.18051139057802	Atrichoblast	AT5G52020_AT2G26150
AT3G29035	NAC59	AT2G17500	PILS5	Maturation_Atrichoblast	0.017910168	0.017910168	2.8114491891309792e-18	17.551069761017974	Atrichoblast	AT3G29035_AT2G17500
AT3G20840	PLT1	AT5G22440	RPL10AC	Maturation_Atrichoblast	0.017910045	0.017910045	1.1460311449360522e-9	8.940803579672233	Atrichoblast	AT3G20840_AT5G22440
AT4G35040	BZIP19	AT1G47480	CXE2	Maturation_Atrichoblast	0.017909622	0.017909622	3.9491054196821253e-11	10.40350127280305	Atrichoblast	AT4G35040_AT1G47480
AT1G79580	SMB	AT3G02080	RPS19A	Maturation_Atrichoblast	0.017909048	0.017909048	8.800952820636673e-10	9.055470307128923	Atrichoblast	AT1G79580_AT3G02080
AT1G27730	ZAT10	AT1G51730	AT1G51730	Maturation_Atrichoblast	0.017907573	0.017907573	1.2857843556333845e-15	14.890831862680475	Atrichoblast	AT1G27730_AT1G51730
AT5G65310	ATHB-5	AT5G15350	ENODL17	Maturation_Atrichoblast	0.017906846	0.017906846	1.7219690041077335e-14	13.763974670226224	Atrichoblast	AT5G65310_AT5G15350
AT3G04420	anac048	AT1G10170	ATNFXL1	Maturation_Atrichoblast	-0.017906064	0.017906064	5.289259793986868e-7	6.276605101098996	Atrichoblast	AT3G04420_AT1G10170
AT2G24260	BHLH66	AT5G14800	PROC1	Maturation_Atrichoblast	0.01790535	0.01790535	4.730851343270608e-17	16.325060698497957	Atrichoblast	AT2G24260_AT5G14800
AT5G52020	ERF025	AT1G77940	RPL30B	Maturation_Atrichoblast	-0.017904839	0.017904839	6.86903355588441e-13	12.163104362048397	Atrichoblast	AT5G52020_AT1G77940
AT5G25810	TINY	AT4G12880	ENODL19	Maturation_Atrichoblast	-0.017904457	0.017904457	3.0021272788364244e-16	15.522570899259788	Atrichoblast	AT5G25810_AT4G12880
AT1G08010	GATA11	AT2G34300	AT2G34300	Maturation_Atrichoblast	0.017904233	0.017904233	1.0042745853601659e-8	7.998147527626601	Atrichoblast	AT1G08010_AT2G34300
AT1G08010	GATA11	AT3G09820	ADK1	Maturation_Atrichoblast	0.017902244	0.017902244	8.292195537063534e-8	7.081330465422069	Atrichoblast	AT1G08010_AT3G09820
AT3G53200	MYB27	AT1G43170	ARP1	Maturation_Atrichoblast	0.017902197	0.017902197	2.7946701079399163e-9	8.553669450302436	Atrichoblast	AT3G53200_AT1G43170
AT5G02840	RVE4	AT3G62420	BZIP53	Maturation_Atrichoblast	-0.01790175	0.01790175	1.875962669702627e-13	12.72677580801637	Atrichoblast	AT5G02840_AT3G62420
AT2G42660	AT2G42660	AT3G24830	RPL13AB	Maturation_Atrichoblast	-0.017900713	0.017900713	7.919708800095114e-13	12.101290786697984	Atrichoblast	AT2G42660_AT3G24830
AT1G29160	DOF1.5	AT1G43170	ARP1	Maturation_Atrichoblast	0.017900262	0.017900262	8.900227782999683e-7	6.050598878340039	Atrichoblast	AT1G29160_AT1G43170
AT1G22810	ERF019	AT1G04480	RPL23A	Maturation_Atrichoblast	0.017900217	0.017900217	5.482821243952658e-10	9.260995913159102	Atrichoblast	AT1G22810_AT1G04480
AT3G06740	GATA15	AT1G77940	RPL30B	Maturation_Atrichoblast	0.017898574	0.017898574	1.9212408496618164e-15	14.716418187911636	Atrichoblast	AT3G06740_AT1G77940
AT5G61890	ERF114	AT3G43430	AT3G43430	Maturation_Atrichoblast	0.017897822	0.017897822	1.4790068304189109e-16	15.830029820319272	Atrichoblast	AT5G61890_AT3G43430
AT1G13260	RAV1	AT5G15230	GASA4	Maturation_Atrichoblast	0.017895313	0.017895313	1.758454303938061e-12	11.754868912991281	Atrichoblast	AT1G13260_AT5G15230
AT1G18570	MYB51	AT3G23090	AT3G23090	Maturation_Atrichoblast	0.017894834	0.017894834	4.344734887264145e-11	10.362036718757544	Atrichoblast	AT1G18570_AT3G23090
AT4G31800	WRKY18	AT1G09590	RPL21A	Maturation_Atrichoblast	0.017892417	0.017892417	5.713708267704189e-9	8.243081937730086	Atrichoblast	AT4G31800_AT1G09590
AT1G26870	FEZ	AT5G58420	RPS4D	Maturation_Atrichoblast	0.01789195	0.01789195	1.8611790915767546e-10	9.730211834960953	Atrichoblast	AT1G26870_AT5G58420
AT1G71260	WHY2	AT1G17880	BTF3	Maturation_Atrichoblast	0.017891755	0.017891755	2.2780323500683063e-15	14.642440112848492	Atrichoblast	AT1G71260_AT1G17880
AT2G43500	AT2G43500	AT3G24830	RPL13AB	Maturation_Atrichoblast	-0.017891694	0.017891694	4.1397564306010085e-9	8.383025210559724	Atrichoblast	AT2G43500_AT3G24830
AT5G63790	ANAC102	AT5G17330	GAD1	Maturation_Atrichoblast	0.017891323	0.017891323	1.2957157837473663e-13	12.88749025084723	Atrichoblast	AT5G63790_AT5G17330
AT2G40620	BZIP18	AT4G22666	AT4G22666	Maturation_Atrichoblast	0.017890865	0.017890865	9.572411183704078e-10	9.018978654502988	Atrichoblast	AT2G40620_AT4G22666
AT1G29160	DOF1.5	AT4G12545	AIR1B	Maturation_Atrichoblast	-0.017887525	0.017887525	2.290158516694567e-7	6.640134456287556	Atrichoblast	AT1G29160_AT4G12545
AT3G61150	HDG1	AT4G15610	AT4G15610	Maturation_Atrichoblast	-0.017887233	0.017887233	1.0462912824943958e-15	14.980347393126939	Atrichoblast	AT3G61150_AT4G15610
AT5G61890	ERF114	AT3G19820	DIM	Maturation_Atrichoblast	0.01788637	0.01788637	1.333478878913338e-12	11.875013858747282	Atrichoblast	AT5G61890_AT3G19820
AT2G37120	S1FA2	AT5G19240	AT5G19240	Maturation_Atrichoblast	-0.01788635	0.01788635	1.2893843740726905e-16	15.889617597266781	Atrichoblast	AT2G37120_AT5G19240
AT2G45480	GRF9	AT1G54580	ACP2	Maturation_Atrichoblast	-0.017885044	0.017885044	2.8726721416489527e-11	10.541713937251256	Atrichoblast	AT2G45480_AT1G54580
AT2G30340	LBD13	AT5G40890	CLC-A	Maturation_Atrichoblast	-0.017885035	0.017885035	7.43472618878613e-15	14.128735021343637	Atrichoblast	AT2G30340_AT5G40890
AT1G68670	HHO2	AT1G75750	GASA1	Maturation_Atrichoblast	0.017884986	0.017884986	9.687278304512993e-10	9.013798223296304	Atrichoblast	AT1G68670_AT1G75750
AT4G36990	HSFB1	AT5G14030	AT5G14030	Maturation_Atrichoblast	-0.017882634	0.017882634	7.851279010000233e-11	10.10505958889311	Atrichoblast	AT4G36990_AT5G14030
AT2G30250	WRKY25	AT5G14040	MPT3	Maturation_Atrichoblast	-0.017882347	0.017882347	4.650255135522863e-16	15.332523218957348	Atrichoblast	AT2G30250_AT5G14040
AT1G69010	BIM2	AT4G09320	NDK1	Maturation_Atrichoblast	0.017881712	0.017881712	9.836407343575974e-11	10.007163494633991	Atrichoblast	AT1G69010_AT4G09320
AT2G45050	GATA2	AT5G22440	RPL10AC	Maturation_Atrichoblast	0.01788049	0.01788049	3.0094229613609936e-10	9.521516769762036	Atrichoblast	AT2G45050_AT5G22440
AT5G67300	MYB44	AT3G09500	RPL35A	Maturation_Atrichoblast	0.017879868	0.017879868	2.8304559614918225e-12	11.548143597829336	Atrichoblast	AT5G67300_AT3G09500
AT2G33710	AT2G33710	AT4G37070	PLP1	Maturation_Atrichoblast	-0.017879736	0.017879736	5.7947162034047e-13	12.236967828779486	Atrichoblast	AT2G33710_AT4G37070
AT3G04670	WRKY39	AT5G60950	COBL5	Maturation_Atrichoblast	0.017879102	0.017879102	6.382181722033738e-7	6.195030834151767	Atrichoblast	AT3G04670_AT5G60950
AT5G26660	MYB86	AT2G22170	PLAT2	Maturation_Atrichoblast	-0.017879048	0.017879048	2.9172532376883464e-11	10.535025869487448	Atrichoblast	AT5G26660_AT2G22170
AT1G57560	AtMYB50	AT3G16240	TIP2-1	Maturation_Atrichoblast	0.017878382	0.017878382	1.0126465597823668e-7	6.994542108361683	Atrichoblast	AT1G57560_AT3G16240
AT3G10500	NAC053	AT3G48930	RPS11A	Maturation_Atrichoblast	-0.017878072	0.017878072	9.476776861051434e-9	8.023339345095875	Atrichoblast	AT3G10500_AT3G48930
AT3G04060	anac046	AT3G53870	RPS3B	Maturation_Atrichoblast	-0.01787698	0.01787698	2.598036453578737e-12	11.585354759545892	Atrichoblast	AT3G04060_AT3G53870
AT1G32870	ANAC13	AT1G10170	ATNFXL1	Maturation_Atrichoblast	0.017876234	0.017876234	2.93989925844939e-10	9.531667551305237	Atrichoblast	AT1G32870_AT1G10170
AT5G15150	HAT7	AT1G14670	TMN2	Maturation_Atrichoblast	0.017875073	0.017875073	1.7249389119266787e-16	15.763226280696752	Atrichoblast	AT5G15150_AT1G14670
AT2G43140	AT2G43140	AT4G22010	sks4	Maturation_Atrichoblast	0.017874759	0.017874759	5.105702341710046e-11	10.291944507808493	Atrichoblast	AT2G43140_AT4G22010
AT5G22220	E2FB	AT2G30930	AT2G30930	Maturation_Atrichoblast	-0.017874446	0.017874446	4.7813233579588905e-11	10.320451884242209	Atrichoblast	AT5G22220_AT2G30930
AT5G62610	BHLH79	AT1G19900	AT1G19900	Maturation_Atrichoblast	-0.017874418	0.017874418	4.501562013025095e-11	10.346636762685055	Atrichoblast	AT5G62610_AT1G19900
AT5G16560	KAN1	AT1G03870	FLA9	Maturation_Atrichoblast	-0.017873539	0.017873539	4.074638150131115e-6	5.389910952906577	Atrichoblast	AT5G16560_AT1G03870
AT3G28730	SSRP1	AT4G19120	ERD3	Maturation_Atrichoblast	0.017873054	0.017873054	4.6403741178484745e-14	13.333447004193536	Atrichoblast	AT3G28730_AT4G19120
AT3G28730	SSRP1	AT5G15200	RPS9B	Maturation_Atrichoblast	-0.017871186	0.017871186	1.4909053392346802e-11	10.826549929956197	Atrichoblast	AT3G28730_AT5G15200
AT1G33240	AT-GTL1	AT4G39350	CESA2	Maturation_Atrichoblast	-0.017870892	0.017870892	1.6944814375337762e-14	13.770963184348473	Atrichoblast	AT1G33240_AT4G39350
AT4G22070	WRKY31	AT3G20370	AT3G20370	Maturation_Atrichoblast	-0.017870713	0.017870713	1.4952063991803123e-15	14.825298852932896	Atrichoblast	AT4G22070_AT3G20370
AT4G01250	WRKY22	AT1G20580	SMD3B	Maturation_Atrichoblast	-0.017870063	0.017870063	2.13479663819527e-7	6.670643489780008	Atrichoblast	AT4G01250_AT1G20580
AT2G23320	WRKY15	AT5G20290	RPS8A	Maturation_Atrichoblast	0.017869681	0.017869681	1.054017140793003e-9	8.977152326418267	Atrichoblast	AT2G23320_AT5G20290
AT3G11440	ATMYB65	AT4G30280	XTH18	Maturation_Atrichoblast	-0.01786936	0.01786936	5.585641472129995e-13	12.252926943979205	Atrichoblast	AT3G11440_AT4G30280
AT5G52660	RVE6	AT5G46890	AT5G46890	Maturation_Atrichoblast	-0.017868659	0.017868659	2.0587430043238687e-9	8.68639786356655	Atrichoblast	AT5G52660_AT5G46890
AT2G28710	AT2G28710	AT1G10170	ATNFXL1	Maturation_Atrichoblast	-0.017867878	0.017867878	3.7570813410866244e-8	7.425149402327442	Atrichoblast	AT2G28710_AT1G10170
AT3G15210	ERF4	AT4G16720	RPL15A	Maturation_Atrichoblast	0.01786565	0.01786565	1.421981763689851e-13	12.847105973212196	Atrichoblast	AT3G15210_AT4G16720
AT5G37020	ARF8	AT1G77940	RPL30B	Maturation_Atrichoblast	0.017865315	0.017865315	1.7381655181270137e-13	12.759908869897409	Atrichoblast	AT5G37020_AT1G77940
AT1G53910	RAP2-12	AT1G19700	BLH10	Maturation_Atrichoblast	0.017865047	0.017865047	5.251115257238667e-13	12.279748449236575	Atrichoblast	AT1G53910_AT1G19700
AT5G03790	ATHB-51	AT5G27700	RPS21C	Maturation_Atrichoblast	0.017863102	0.017863102	1.2733068254549927e-14	13.895066932916688	Atrichoblast	AT5G03790_AT5G27700
AT3G50260	ERF011	AT1G22780	RPS18C	Maturation_Atrichoblast	-0.017862145	0.017862145	7.396361281806844e-15	14.13098188349677	Atrichoblast	AT3G50260_AT1G22780
AT4G37790	HAT22	AT1G02305	CATHB2	Maturation_Atrichoblast	-0.017860498	0.017860498	2.9725535753500593e-8	7.526870309200703	Atrichoblast	AT4G37790_AT1G02305
AT3G50260	ERF011	AT3G08030	AT3G08030	Maturation_Atrichoblast	-0.01786022	0.01786022	2.8400695830875347e-9	8.54667101939636	Atrichoblast	AT3G50260_AT3G08030
AT5G13910	LEP	AT3G46280	AT3G46280	Maturation_Atrichoblast	0.017859967	0.017859967	5.547909239618231e-10	9.25587065233116	Atrichoblast	AT5G13910_AT3G46280
AT5G64750	ABR1	AT2G37170	PIP2B	Maturation_Atrichoblast	-0.017859226	0.017859226	3.997920124754192e-18	17.39816588698754	Atrichoblast	AT5G64750_AT2G37170
AT2G01430	ATHB-17	AT2G18960	AHA1	Maturation_Atrichoblast	-0.017858695	0.017858695	2.9647552119679652e-9	8.528011158785462	Atrichoblast	AT2G01430_AT2G18960
AT2G47460	MYB12	AT1G09640	AT1G09640	Maturation_Atrichoblast	0.017857956	0.017857956	4.077145596159591e-14	13.38964377947753	Atrichoblast	AT2G47460_AT1G09640
AT5G08330	TCP21	AT1G32170	XTH30	Maturation_Atrichoblast	0.017857177	0.017857177	3.918947742482928e-9	8.406830527617233	Atrichoblast	AT5G08330_AT1G32170
AT3G20310	ERF7	AT4G27090	RPL14B	Maturation_Atrichoblast	0.017857121	0.017857121	2.612474229730803e-4	3.5829479848774097	Atrichoblast	AT3G20310_AT4G27090
AT1G18860	WRKY61	AT2G39900	WLIN2A	Maturation_Atrichoblast	-0.017856237	0.017856237	3.088844895140668e-11	10.510203899039356	Atrichoblast	AT1G18860_AT2G39900
AT4G16780	HAT4	AT3G28940	AIG2B	Maturation_Atrichoblast	-0.017856173	0.017856173	7.945927341803564e-10	9.099855410486049	Atrichoblast	AT4G16780_AT3G28940
AT1G14900	HMGA	AT5G19760	DTC	Maturation_Atrichoblast	0.017855398	0.017855398	2.662852233660735e-12	11.57465293265467	Atrichoblast	AT1G14900_AT5G19760
AT4G13980	HSFA5	AT1G03870	FLA9	Maturation_Atrichoblast	0.0178545	0.0178545	5.270687632060307e-11	10.278132721537347	Atrichoblast	AT4G13980_AT1G03870
AT1G69010	BIM2	AT4G15000	RPL27C	Maturation_Atrichoblast	0.017850267	0.017850267	9.6491504710819e-13	12.015510921056435	Atrichoblast	AT1G69010_AT4G15000
AT3G60030	SPL12	AT5G17820	AT5G17820	Maturation_Atrichoblast	0.017847992	0.017847992	7.510042742246083e-17	16.12435759126896	Atrichoblast	AT3G60030_AT5G17820
AT1G80840	WRKY40	AT5G60660	PIP2-4	Maturation_Atrichoblast	0.017847627	0.017847627	1.6731509400537285e-18	17.776464878239338	Atrichoblast	AT1G80840_AT5G60660
AT4G18880	HSFA4A	AT2G36830	TIP1-1	Maturation_Atrichoblast	-0.017846946	0.017846946	3.2354281315775235e-15	14.490068242698815	Atrichoblast	AT4G18880_AT2G36830
AT5G13330	ERF113	AT1G69600	ZHD11	Maturation_Atrichoblast	0.017846651	0.017846651	3.2887763879218124e-18	17.482965654274434	Atrichoblast	AT5G13330_AT1G69600
AT5G47370	HAT2	AT4G15290	CSLB5	Maturation_Atrichoblast	-0.017846158	0.017846158	1.3256941217678545e-7	6.877556669409712	Atrichoblast	AT5G47370_AT4G15290
AT3G23690	BHLH77	AT2G27050	EIL1	Maturation_Atrichoblast	0.017844236	0.017844236	3.105681362019042e-15	14.507843104246719	Atrichoblast	AT3G23690_AT2G27050
AT1G69010	BIM2	AT3G60770	RPS13A	Maturation_Atrichoblast	0.017844161	0.017844161	5.033462587425328e-11	10.298133155052021	Atrichoblast	AT1G69010_AT3G60770
AT5G67300	MYB44	AT5G64140	RPS28C	Maturation_Atrichoblast	0.017843463	0.017843463	2.0451365791573316e-13	12.689277683454337	Atrichoblast	AT5G67300_AT5G64140
AT2G37120	S1FA2	AT4G38740	CYP18-3	Maturation_Atrichoblast	0.017842703	0.017842703	5.052224516281788e-16	15.296517358034421	Atrichoblast	AT2G37120_AT4G38740
AT4G31800	WRKY18	AT2G29960	CYP19-4	Maturation_Atrichoblast	0.01784249	0.01784249	3.871822903200305e-14	13.412084515496346	Atrichoblast	AT4G31800_AT2G29960
AT2G30340	LBD13	AT1G54000	GLL22	Maturation_Atrichoblast	0.017841928	0.017841928	5.664533423508543e-15	14.246835856310836	Atrichoblast	AT2G30340_AT1G54000
AT5G62610	BHLH79	AT5G43350	PHT1-1	Maturation_Atrichoblast	-0.017841497	0.017841497	2.0237925779984894e-14	13.69383400114393	Atrichoblast	AT5G62610_AT5G43350
AT1G76890	GT-2	AT3G01520	AT3G01520	Maturation_Atrichoblast	0.017839756	0.017839756	1.1081827904941666e-8	7.955388598492532	Atrichoblast	AT1G76890_AT3G01520
AT4G17490	ERF6	AT1G06120	AT1G06120	Maturation_Atrichoblast	0.017838748	0.017838748	1.6048869396660306e-7	6.794555557158588	Atrichoblast	AT4G17490_AT1G06120
AT4G00250	STKL2	AT1G20220	AT1G20220	Maturation_Atrichoblast	0.017837701	0.017837701	8.81875897712708e-14	13.054592526807768	Atrichoblast	AT4G00250_AT1G20220
AT1G76890	GT-2	AT5G40730	AGP24	Maturation_Atrichoblast	0.017836817	0.017836817	1.0980481727173588e-11	10.959378606437474	Atrichoblast	AT1G76890_AT5G40730
AT5G67300	MYB44	AT2G40620	BZIP18	Maturation_Atrichoblast	0.017836591	0.017836591	4.206733267021441e-10	9.376055024073604	Atrichoblast	AT5G67300_AT2G40620
AT1G71260	WHY2	AT5G48870	LSM5	Maturation_Atrichoblast	0.017836155	0.017836155	4.2508041713977084e-13	12.37152890191134	Atrichoblast	AT1G71260_AT5G48870
AT3G57230	AGL16	AT2G42680	MBF1A	Maturation_Atrichoblast	-0.017835641	0.017835641	2.833628939766167e-8	7.547657020695018	Atrichoblast	AT3G57230_AT2G42680
AT5G15150	HAT7	AT5G16450	AT5G16450	Maturation_Atrichoblast	0.017835088	0.017835088	5.510946178505995e-12	11.258773830399315	Atrichoblast	AT5G15150_AT5G16450
AT3G24120	AT3G24120	AT1G56070	LOS1	Maturation_Atrichoblast	-0.0178342	0.0178342	2.7645844022538305e-12	11.558370146592111	Atrichoblast	AT3G24120_AT1G56070
AT5G52020	ERF025	AT5G61170	RPS19C	Maturation_Atrichoblast	-0.017834136	0.017834136	1.2053809263487886e-14	13.918875684982766	Atrichoblast	AT5G52020_AT5G61170
AT2G43500	AT2G43500	AT4G23400	PIP1-5	Maturation_Atrichoblast	-0.017834103	0.017834103	3.855878586941026e-12	11.413876649523276	Atrichoblast	AT2G43500_AT4G23400
AT4G24240	WRKY7	AT3G45030	RPS20C	Maturation_Atrichoblast	0.017834088	0.017834088	8.900090928478839e-14	13.050605556328696	Atrichoblast	AT4G24240_AT3G45030
AT3G16350	AT3G16350	AT4G37070	PLP1	Maturation_Atrichoblast	0.017832886	0.017832886	4.4813599549777185e-14	13.34859017097602	Atrichoblast	AT3G16350_AT4G37070
AT4G32890	GATA9	AT5G62690	TUBB3	Maturation_Atrichoblast	0.017832689	0.017832689	2.6443978179452343e-14	13.577673209873929	Atrichoblast	AT4G32890_AT5G62690
AT3G07340	BHLH62	AT5G48900	AT5G48900	Maturation_Atrichoblast	0.017832424	0.017832424	1.7434603605298047e-7	6.758587922333817	Atrichoblast	AT3G07340_AT5G48900
AT1G22190	RAP2-13	AT3G28345	ABCB15	Maturation_Atrichoblast	0.017831545	0.017831545	6.524628584288643e-9	8.185444205581248	Atrichoblast	AT1G22190_AT3G28345
AT1G19210	ERF017	AT5G05410	DREB2A	Maturation_Atrichoblast	0.017829934	0.017829934	1.445730279091576e-13	12.839912723105378	Atrichoblast	AT1G19210_AT5G05410
AT1G62975	BHLH125	AT3G20370	AT3G20370	Maturation_Atrichoblast	0.017827334	0.017827334	2.9174788303245175e-14	13.53499228657877	Atrichoblast	AT1G62975_AT3G20370
AT1G64530	NLP6	AT5G19510	AT5G19510	Maturation_Atrichoblast	-0.017826552	0.017826552	7.149719120511159e-13	12.14571101929097	Atrichoblast	AT1G64530_AT5G19510
AT1G80840	WRKY40	AT5G48900	AT5G48900	Maturation_Atrichoblast	0.017826546	0.017826546	2.00652687567386e-6	5.69755501889616	Atrichoblast	AT1G80840_AT5G48900
AT1G79580	SMB	AT1G26880	RPL34A	Maturation_Atrichoblast	0.017825386	0.017825386	2.849072996300419e-11	10.54529642352839	Atrichoblast	AT1G79580_AT1G26880
AT2G04880	WRKY1	AT4G17340	TIP2-2	Maturation_Atrichoblast	0.01782485	0.01782485	1.2470898197217662e-17	16.904102266004422	Atrichoblast	AT2G04880_AT4G17340
AT3G48920	AtMYB45	AT2G28710	AT2G28710	Maturation_Atrichoblast	0.017824208	0.017824208	1.2334635929762912e-13	12.908873664660538	Atrichoblast	AT3G48920_AT2G28710
AT2G44840	ERF13	AT5G45110	NPR3	Maturation_Atrichoblast	0.017823562	0.017823562	1.4552064837157235e-11	10.837075378928295	Atrichoblast	AT2G44840_AT5G45110
AT1G13450	GT-1	AT3G04840	RPS3AA	Maturation_Atrichoblast	-0.01782356	0.01782356	7.806841742903806e-16	15.107524624385823	Atrichoblast	AT1G13450_AT3G04840
AT2G43140	AT2G43140	AT5G17820	AT5G17820	Maturation_Atrichoblast	0.017821616	0.017821616	9.54023041607381e-9	8.020441136069389	Atrichoblast	AT2G43140_AT5G17820
AT5G02030	BLH9	AT4G12510	AT4G12510	Maturation_Atrichoblast	-0.01782154	0.01782154	6.008313119833846e-7	6.221247442403267	Atrichoblast	AT5G02030_AT4G12510
AT2G01930	BPC1	AT5G47990	CYP705A5	Maturation_Atrichoblast	-0.017821498	0.017821498	5.3164762037940996e-14	13.274376125656785	Atrichoblast	AT2G01930_AT5G47990
AT3G09735	S1FA3	AT3G25520	ATL5	Maturation_Atrichoblast	0.01782004	0.01782004	1.9043763101408982e-14	13.72024722965451	Atrichoblast	AT3G09735_AT3G25520
AT3G57800	BHLH60	AT2G25810	TIP4-1	Maturation_Atrichoblast	0.017818848	0.017818848	4.5578793464518066e-11	10.341237175396042	Atrichoblast	AT3G57800_AT2G25810
AT3G14230	RAP2-2	AT5G40450	AT5G40450	Maturation_Atrichoblast	0.017817432	0.017817432	8.072700302719662e-14	13.092981170307501	Atrichoblast	AT3G14230_AT5G40450
AT5G45710	HSFA4C	AT2G42060	AT2G42060	Maturation_Atrichoblast	0.0178143	0.0178143	2.554897541632739e-7	6.592626511574569	Atrichoblast	AT5G45710_AT2G42060
AT3G01220	ATHB-20	AT1G56330	SAR1B	Maturation_Atrichoblast	0.017814057	0.017814057	4.6623483002070366e-15	14.331395285682943	Atrichoblast	AT3G01220_AT1G56330
AT5G52020	ERF025	AT3G53890	RPS21B	Maturation_Atrichoblast	-0.01781382	0.01781382	8.974238064792046e-11	10.047002413869786	Atrichoblast	AT5G52020_AT3G53890
AT3G15210	ERF4	AT4G12545	AIR1B	Maturation_Atrichoblast	-0.017810633	0.017810633	9.195511903889281e-10	9.03642408906362	Atrichoblast	AT3G15210_AT4G12545
AT5G15150	HAT7	AT1G78150	AT1G78150	Maturation_Atrichoblast	0.01781052	0.01781052	6.920395696053426e-18	17.159869072638703	Atrichoblast	AT5G15150_AT1G78150
AT3G57230	AGL16	AT1G63000	NRS/ER	Maturation_Atrichoblast	-0.017809387	0.017809387	1.409928751337338e-19	18.85080283321898	Atrichoblast	AT3G57230_AT1G63000
AT4G36990	HSFB1	AT5G44020	AT5G44020	Maturation_Atrichoblast	-0.017807692	0.017807692	9.469980932375406e-8	7.023650895439438	Atrichoblast	AT4G36990_AT5G44020
AT4G01250	WRKY22	AT5G48870	LSM5	Maturation_Atrichoblast	0.017805737	0.017805737	2.845406383582918e-10	9.54585569849782	Atrichoblast	AT4G01250_AT5G48870
AT2G44840	ERF13	AT2G19730	RPL28A	Maturation_Atrichoblast	0.017803252	0.017803252	8.357220470450895e-14	13.077938140630808	Atrichoblast	AT2G44840_AT2G19730
AT5G59430	TRP1	AT4G20860	FAD-OXR	Maturation_Atrichoblast	-0.01780325	0.01780325	9.127653901990716e-12	11.039640835647823	Atrichoblast	AT5G59430_AT4G20860
AT4G24470	ZIM	AT3G09500	RPL35A	Maturation_Atrichoblast	0.017802926	0.017802926	2.3049826835636895e-13	12.637332332947212	Atrichoblast	AT4G24470_AT3G09500
AT4G01250	WRKY22	AT2G34300	AT2G34300	Maturation_Atrichoblast	0.017800668	0.017800668	1.1355971609692924e-10	9.944775701895486	Atrichoblast	AT4G01250_AT2G34300
AT2G22540	SVP	AT2G37170	PIP2B	Maturation_Atrichoblast	-0.017798657	0.017798657	1.0915697127344002e-14	13.96194852299738	Atrichoblast	AT2G22540_AT2G37170
AT5G51780	AT5G51780	AT5G46900	AT5G46900	Maturation_Atrichoblast	0.017797764	0.017797764	1.5449408852350823e-11	10.81108813352547	Atrichoblast	AT5G51780_AT5G46900
AT1G76580	AT1G76580	AT1G22530	PATL2	Maturation_Atrichoblast	-0.017797751	0.017797751	8.601750763769972e-10	9.065413145307565	Atrichoblast	AT1G76580_AT1G22530
AT5G13910	LEP	AT1G54000	GLL22	Maturation_Atrichoblast	-0.017797599	0.017797599	4.212620126501744e-11	10.375447701661734	Atrichoblast	AT5G13910_AT1G54000
AT5G09410	EICBP.B	AT5G07460	MRSA2	Maturation_Atrichoblast	-0.017796751	0.017796751	1.7823735147185443e-14	13.749001279882178	Atrichoblast	AT5G09410_AT5G07460
AT1G29160	DOF1.5	AT4G15000	RPL27C	Maturation_Atrichoblast	0.01779659	0.01779659	1.2480537051163554e-15	14.903766726084804	Atrichoblast	AT1G29160_AT4G15000
AT4G25560	LAF1	AT2G45220	PME17	Maturation_Atrichoblast	-0.017795084	0.017795084	1.8098814226802208e-12	11.742349877706834	Atrichoblast	AT4G25560_AT2G45220
AT3G24120	AT3G24120	AT3G58680	MBF1B	Maturation_Atrichoblast	0.01779464	0.01779464	2.2774974752028987e-11	10.642542095806581	Atrichoblast	AT3G24120_AT3G58680
AT5G17300	RVE1	AT5G19510	AT5G19510	Maturation_Atrichoblast	-0.017793115	0.017793115	2.531163790882923e-9	8.596679750861075	Atrichoblast	AT5G17300_AT5G19510
AT4G14770	TCX2	AT4G27090	RPL14B	Maturation_Atrichoblast	-0.01779216	0.01779216	1.1308325546093827e-11	10.946601697455506	Atrichoblast	AT4G14770_AT4G27090
AT5G58900	AT5G58900	AT2G31090	AT2G31090	Maturation_Atrichoblast	0.017792134	0.017792134	1.3457204668109034e-10	9.871045142436888	Atrichoblast	AT5G58900_AT2G31090
AT3G44750	HDT1	AT1G26740	AT1G26740	Maturation_Atrichoblast	0.017792098	0.017792098	3.7011239169683646e-10	9.431666374090337	Atrichoblast	AT3G44750_AT1G26740
AT2G01060	PHL7	AT3G42790	AL3	Maturation_Atrichoblast	0.017792027	0.017792027	2.8785502005900658e-9	8.54082619224701	Atrichoblast	AT2G01060_AT3G42790
AT1G01060	LHY	AT1G42960	AT1G42960	Maturation_Atrichoblast	0.017791264	0.017791264	7.018548653586794e-10	9.15375268515001	Atrichoblast	AT1G01060_AT1G42960
AT4G36990	HSFB1	AT4G15420	AT4G15420	Maturation_Atrichoblast	0.017791068	0.017791068	1.1624420835688144e-7	6.934628675782576	Atrichoblast	AT4G36990_AT4G15420
AT5G58900	AT5G58900	AT3G13920	EIF4A1	Maturation_Atrichoblast	-0.017790684	0.017790684	4.672256490513498e-12	11.330473323995594	Atrichoblast	AT5G58900_AT3G13920
AT5G58900	AT5G58900	AT4G15802	HSBP	Maturation_Atrichoblast	-0.017790427	0.017790427	1.8069313658680366e-16	15.743058343283492	Atrichoblast	AT5G58900_AT4G15802
AT1G69010	BIM2	AT2G29530	TIM10	Maturation_Atrichoblast	0.017790161	0.017790161	2.0911060059841986e-12	11.679623950612719	Atrichoblast	AT1G69010_AT2G29530
AT2G17560	HMGB4	AT4G38740	CYP18-3	Maturation_Atrichoblast	0.017790155	0.017790155	1.00378516163132e-16	15.99835922852771	Atrichoblast	AT2G17560_AT4G38740
AT2G31180	MYB14	AT1G08360	RPL10AA	Maturation_Atrichoblast	-0.017789481	0.017789481	1.5408053369517106e-10	9.812252225933024	Atrichoblast	AT2G31180_AT1G08360
AT2G46310	CRF5	AT1G73230	AT1G73230	Maturation_Atrichoblast	0.017788913	0.017788913	1.0551120667198298e-7	6.976701410154685	Atrichoblast	AT2G46310_AT1G73230
AT2G18350	ZHD6	AT5G03850	RPS28A	Maturation_Atrichoblast	-0.017788876	0.017788876	9.97644969443842e-8	7.001023983004709	Atrichoblast	AT2G18350_AT5G03850
AT3G15500	NAC055	AT4G34670	RPS3AB	Maturation_Atrichoblast	-0.01778833	0.01778833	3.2252092292692918e-9	8.491442106092395	Atrichoblast	AT3G15500_AT4G34670
AT4G27950	CRF4	AT2G24500	REIL2	Maturation_Atrichoblast	0.017787576	0.017787576	9.708458585963828e-11	10.012849717646064	Atrichoblast	AT4G27950_AT2G24500
AT4G36780	BEH2	AT4G37070	PLP1	Maturation_Atrichoblast	-0.017786928	0.017786928	7.04971505865958e-13	12.15182843633522	Atrichoblast	AT4G36780_AT4G37070
AT5G26170	WRKY50	AT5G28060	RPS24B	Maturation_Atrichoblast	-0.017786331	0.017786331	7.637694072515755e-13	12.117037741259786	Atrichoblast	AT5G26170_AT5G28060
AT1G29280	WRKY65	AT3G02230	RGP1	Maturation_Atrichoblast	0.017786223	0.017786223	1.2936398070884174e-12	11.88818662905338	Atrichoblast	AT1G29280_AT3G02230
AT3G06740	GATA15	AT3G05020	ACP1	Maturation_Atrichoblast	0.017786019	0.017786019	3.900570171549979e-10	9.40887190470203	Atrichoblast	AT3G06740_AT3G05020
AT2G40970	MYBC1	AT3G23690	BHLH77	Maturation_Atrichoblast	0.017785244	0.017785244	8.81321941943813e-12	11.05486541727548	Atrichoblast	AT2G40970_AT3G23690
AT1G76890	GT-2	AT5G48010	THAS1	Maturation_Atrichoblast	0.01778418	0.01778418	1.3160011035522243e-11	10.880743746537838	Atrichoblast	AT1G76890_AT5G48010
AT5G40330	MYB23	AT2G28160	FIT	Maturation_Atrichoblast	0.01778308	0.01778308	4.0294122876143097e-13	12.3947582935262	Atrichoblast	AT5G40330_AT2G28160
AT3G60530	GATA4	AT5G35200	AT5G35200	Maturation_Atrichoblast	-0.017782873	0.017782873	3.4555238727405334e-15	14.461486102329316	Atrichoblast	AT3G60530_AT5G35200
AT1G80840	WRKY40	AT3G29250	SDR4	Maturation_Atrichoblast	0.0177824	0.0177824	1.23527725434293e-13	12.908235555345717	Atrichoblast	AT1G80840_AT3G29250
AT5G58900	AT5G58900	AT2G18960	AHA1	Maturation_Atrichoblast	-0.017782334	0.017782334	2.6196968885654188e-12	11.58174895571797	Atrichoblast	AT5G58900_AT2G18960
AT5G02030	BLH9	AT3G61110	RPS27B	Maturation_Atrichoblast	0.017781992	0.017781992	6.764410630603942e-7	6.169770036616517	Atrichoblast	AT5G02030_AT3G61110
AT5G13180	NAC083	AT2G17500	PILS5	Maturation_Atrichoblast	0.01778145	0.01778145	7.792618607756845e-17	16.10831657881021	Atrichoblast	AT5G13180_AT2G17500
AT4G31550	WRKY11	AT4G34410	ERF109	Maturation_Atrichoblast	-0.01778118	0.01778118	4.657397494591354e-14	13.331856694783461	Atrichoblast	AT4G31550_AT4G34410
AT5G52510	SCL8	AT3G25290	AT3G25290	Maturation_Atrichoblast	-0.017779266	0.017779266	1.6969901596229739e-10	9.77032067602872	Atrichoblast	AT5G52510_AT3G25290
AT1G26960	ATHB-23	AT2G39390	RPL35B	Maturation_Atrichoblast	-0.017778266	0.017778266	6.63336118440676e-10	9.178266354861396	Atrichoblast	AT1G26960_AT2G39390
AT1G09770	CDC5	AT5G14040	MPT3	Maturation_Atrichoblast	0.017777668	0.017777668	1.5960138377679034e-15	14.796963347546574	Atrichoblast	AT1G09770_AT5G14040
AT5G42630	KAN4	AT5G15180	PER56	Maturation_Atrichoblast	-0.017777361	0.017777361	2.2238679118568517e-8	7.652891011539297	Atrichoblast	AT5G42630_AT5G15180
AT5G45580	PHL11	AT3G15540	IAA19	Maturation_Atrichoblast	0.017777307	0.017777307	2.6566839467501926e-16	15.57566010849776	Atrichoblast	AT5G45580_AT3G15540
AT4G14410	BHLH104	AT4G15160	AT4G15160	Maturation_Atrichoblast	0.017777128	0.017777128	6.80404131446907e-10	9.167233057994292	Atrichoblast	AT4G14410_AT4G15160
AT2G46680	ATHB-7	AT1G14960	AT1G14960	Maturation_Atrichoblast	-0.017776929	0.017776929	2.3341426339997775e-11	10.63187260875923	Atrichoblast	AT2G46680_AT1G14960
AT3G57230	AGL16	AT5G46900	AT5G46900	Maturation_Atrichoblast	-0.017774262	0.017774262	4.6274880092484475e-14	13.334654697917896	Atrichoblast	AT3G57230_AT5G46900
AT3G15210	ERF4	AT1G57720	AT1G57720	Maturation_Atrichoblast	0.017774256	0.017774256	1.848433126923056e-13	12.73319625682128	Atrichoblast	AT3G15210_AT1G57720
AT5G65310	ATHB-5	AT1G11670	DTX36	Maturation_Atrichoblast	0.017771147	0.017771147	1.2655029870077127e-12	11.897736825425177	Atrichoblast	AT5G65310_AT1G11670
AT1G76890	GT-2	AT2G33790	AGP30	Maturation_Atrichoblast	-0.01776978	0.01776978	3.0216216669301362e-9	8.519759914004446	Atrichoblast	AT1G76890_AT2G33790
AT1G79840	GL2	AT3G02230	RGP1	Maturation_Atrichoblast	0.017768733	0.017768733	7.75396348449883e-14	13.110476248533606	Atrichoblast	AT1G79840_AT3G02230
AT1G05805	BHLH128	AT5G27850	RPL18C	Maturation_Atrichoblast	0.017768648	0.017768648	2.244247757875177e-7	6.648929200027964	Atrichoblast	AT1G05805_AT5G27850
AT5G65060	MAF3	AT5G65050	AGL31	Maturation_Atrichoblast	0.017767252	0.017767252	3.883724962516845e-16	15.410751533524758	Atrichoblast	AT5G65060_AT5G65050
AT5G26170	WRKY50	AT5G27700	RPS21C	Maturation_Atrichoblast	-0.017765388	0.017765388	3.174247221506685e-17	16.498359251886466	Atrichoblast	AT5G26170_AT5G27700
AT1G55520	TBP2	AT4G01630	EXPA17	Maturation_Atrichoblast	-0.0177632	0.0177632	1.0097055235853704e-10	9.995805267929564	Atrichoblast	AT1G55520_AT4G01630
AT5G65310	ATHB-5	AT1G03870	FLA9	Maturation_Atrichoblast	0.017762575	0.017762575	8.848428356171233e-9	8.053133861150314	Atrichoblast	AT5G65310_AT1G03870
AT4G24470	ZIM	AT3G17300	AT3G17300	Maturation_Atrichoblast	0.017762497	0.017762497	2.4250606722902077e-9	8.61527739136637	Atrichoblast	AT4G24470_AT3G17300
AT3G46080	ZAT8	AT1G32170	XTH30	Maturation_Atrichoblast	-0.017761813	0.017761813	4.926993037605471e-10	9.307418051431537	Atrichoblast	AT3G46080_AT1G32170
AT1G76890	GT-2	AT5G62690	TUBB3	Maturation_Atrichoblast	-0.017761206	0.017761206	5.899762482981607e-18	17.22916547215562	Atrichoblast	AT1G76890_AT5G62690
AT1G06850	AtbZIP52	AT3G16080	RPL37C	Maturation_Atrichoblast	0.017761199	0.017761199	3.898274417951588e-10	9.409127592102118	Atrichoblast	AT1G06850_AT3G16080
AT1G22985	ERF069	AT2G16510	VHA-c3	Maturation_Atrichoblast	-0.017759515	0.017759515	7.68625975414566e-10	9.114284942811313	Atrichoblast	AT1G22985_AT2G16510
AT5G44210	ERF9	AT4G29410	RPL28C	Maturation_Atrichoblast	0.017759318	0.017759318	1.513187282301602e-13	12.820107317425187	Atrichoblast	AT5G44210_AT4G29410
AT5G18270	ANAC087	AT1G54630	ACP3	Maturation_Atrichoblast	-0.017758273	0.017758273	5.401665992526792e-7	6.267472273552343	Atrichoblast	AT5G18270_AT1G54630
AT5G52170	HDG7	AT2G43460	RPL38A	Maturation_Atrichoblast	0.01775685	0.01775685	6.842505839867564e-11	10.164784823260744	Atrichoblast	AT5G52170_AT2G43460
AT1G59640	BPE	AT3G24830	RPL13AB	Maturation_Atrichoblast	0.017756378	0.017756378	6.270115351333522e-14	13.202724469378722	Atrichoblast	AT1G59640_AT3G24830
AT5G13080	WRKY75	AT3G46280	AT3G46280	Maturation_Atrichoblast	-0.017755965	0.017755965	3.837885241745626e-15	14.415908015432164	Atrichoblast	AT5G13080_AT3G46280
AT5G04410	NAC078	AT4G14320	AT4G14320	Maturation_Atrichoblast	0.017755942	0.017755942	4.742761015569422e-8	7.323968758593829	Atrichoblast	AT5G04410_AT4G14320
AT2G30130	LBD12	AT1G53830	PME2	Maturation_Atrichoblast	-0.01775559	0.01775559	5.506656564647445e-16	15.25911200845235	Atrichoblast	AT2G30130_AT1G53830
AT5G08130	BIM1	AT5G65390	AGP7	Maturation_Atrichoblast	0.017754972	0.017754972	7.037079177339731e-16	15.15260756250276	Atrichoblast	AT5G08130_AT5G65390
AT1G62300	WRKY6	AT3G53020	RPL24B	Maturation_Atrichoblast	0.017754965	0.017754965	1.734889049422179e-14	13.760728294224382	Atrichoblast	AT1G62300_AT3G53020
AT1G13300	HRS1	AT5G46890	AT5G46890	Maturation_Atrichoblast	0.017754918	0.017754918	1.1076827137391451e-7	6.955584621742594	Atrichoblast	AT1G13300_AT5G46890
AT2G22540	SVP	AT2G21660	RBG7	Maturation_Atrichoblast	0.017753975	0.017753975	6.933257967600778e-12	11.159062640588584	Atrichoblast	AT2G22540_AT2G21660
AT2G46400	WRKY46	AT1G14320	RPL10A	Maturation_Atrichoblast	0.017753558	0.017753558	1.6631541937893728e-10	9.779067484750698	Atrichoblast	AT2G46400_AT1G14320
AT1G13260	RAV1	AT4G20860	FAD-OXR	Maturation_Atrichoblast	0.017752014	0.017752014	6.777833495539571e-11	10.168909104258832	Atrichoblast	AT1G13260_AT4G20860
AT3G44750	HDT1	AT3G28900	RPL34C	Maturation_Atrichoblast	0.017751178	0.017751178	9.819791904056261e-20	19.007897715459247	Atrichoblast	AT3G44750_AT3G28900
AT5G65050	AGL31	AT5G27850	RPL18C	Maturation_Atrichoblast	0.01775052	0.01775052	5.533411289398217e-13	12.257007048188585	Atrichoblast	AT5G65050_AT5G27850
AT2G20880	ERF053	AT3G09820	ADK1	Maturation_Atrichoblast	-0.01774863	0.01774863	3.4418610066515214e-8	7.4632066718536345	Atrichoblast	AT2G20880_AT3G09820
AT5G05550	AT5G05550	AT2G20490	NOP10	Maturation_Atrichoblast	0.017748313	0.017748313	2.06403347763142e-11	10.685283262939844	Atrichoblast	AT5G05550_AT2G20490
AT5G23280	TCP7	AT1G09540	MYB61	Maturation_Atrichoblast	0.017747581	0.017747581	2.1683450883407173e-17	16.66387159942344	Atrichoblast	AT5G23280_AT1G09540
AT4G01280	RVE5	AT1G47640	AT1G47640	Maturation_Atrichoblast	0.017747054	0.017747054	6.512044372681366e-9	8.186282648852115	Atrichoblast	AT4G01280_AT1G47640
AT2G23340	ERF008	AT3G48360	BT2	Maturation_Atrichoblast	0.017745616	0.017745616	1.1525482274351327e-14	13.938340892861753	Atrichoblast	AT2G23340_AT3G48360
AT1G17920	HDG12	AT1G10170	ATNFXL1	Maturation_Atrichoblast	-0.017744048	0.017744048	1.108265747705456e-8	7.955356088954419	Atrichoblast	AT1G17920_AT1G10170
AT4G32890	GATA9	AT5G02960	RPS23B	Maturation_Atrichoblast	0.017743906	0.017743906	9.690912463292827e-17	16.013635329335578	Atrichoblast	AT4G32890_AT5G02960
AT1G20910	ARID6	AT1G32210	DAD1	Maturation_Atrichoblast	0.017743418	0.017743418	0.002114965978697722	2.6746966142854793	Atrichoblast	AT1G20910_AT1G32210
AT4G31550	WRKY11	AT4G30530	GGP1	Maturation_Atrichoblast	-0.017743126	0.017743126	1.432313876297925e-14	13.843961800598597	Atrichoblast	AT4G31550_AT4G30530
AT5G62610	BHLH79	AT5G58710	CYP20-1	Maturation_Atrichoblast	-0.017741136	0.017741136	1.6506188525762603e-13	12.782353198895228	Atrichoblast	AT5G62610_AT5G58710
AT4G17490	ERF6	AT2G36830	TIP1-1	Maturation_Atrichoblast	0.017741013	0.017741013	5.476791338309191e-12	11.261473805053901	Atrichoblast	AT4G17490_AT2G36830
AT1G80840	WRKY40	AT2G43820	UGT74F2	Maturation_Atrichoblast	0.017740969	0.017740969	1.0934637214528264e-9	8.961195621253882	Atrichoblast	AT1G80840_AT2G43820
AT5G40330	MYB23	AT1G21310	EXT3	Maturation_Atrichoblast	-0.01774057	0.01774057	6.512751187478609e-20	19.186235513253703	Atrichoblast	AT5G40330_AT1G21310
AT1G26960	ATHB-23	AT2G41840	RPS2C	Maturation_Atrichoblast	-0.017740088	0.017740088	6.93556830145562e-13	12.158917946980873	Atrichoblast	AT1G26960_AT2G41840
AT2G30130	LBD12	AT5G19340	AT5G19340	Maturation_Atrichoblast	0.017739981	0.017739981	2.5799049505863945e-15	14.588396294112831	Atrichoblast	AT2G30130_AT5G19340
AT1G18860	WRKY61	AT1G30230	AT1G30230	Maturation_Atrichoblast	0.017739478	0.017739478	8.974880821634861e-8	7.046971309752428	Atrichoblast	AT1G18860_AT1G30230
AT1G78080	RAP2-4	AT2G21580	RPS25B	Maturation_Atrichoblast	0.0177386	0.0177386	8.104083073155279e-9	8.091296115768701	Atrichoblast	AT1G78080_AT2G21580
AT1G13260	RAV1	AT5G12250	TUBB6	Maturation_Atrichoblast	0.017738521	0.017738521	1.9686351920330774e-13	12.70583475555604	Atrichoblast	AT1G13260_AT5G12250
AT4G22070	WRKY31	AT3G23510	AT3G23510	Maturation_Atrichoblast	-0.017738461	0.017738461	3.3062030277909824e-11	10.480670480727685	Atrichoblast	AT4G22070_AT3G23510
AT5G43250	NF-YC13	AT3G44750	HDT1	Maturation_Atrichoblast	0.01773801	0.01773801	2.1307258420160247e-9	8.671472426850451	Atrichoblast	AT5G43250_AT3G44750
AT3G20310	ERF7	AT2G18960	AHA1	Maturation_Atrichoblast	-0.017736921	0.017736921	5.243171361499912e-13	12.280405948096375	Atrichoblast	AT3G20310_AT2G18960
AT2G23340	ERF008	AT5G01330	PDC3	Maturation_Atrichoblast	0.017736169	0.017736169	7.098016773272911e-15	14.148862978709015	Atrichoblast	AT2G23340_AT5G01330
AT1G18860	WRKY61	AT3G52930	FBA8	Maturation_Atrichoblast	0.017735597	0.017735597	1.363095299536107e-12	11.865473779810358	Atrichoblast	AT1G18860_AT3G52930
AT3G10500	NAC053	AT3G29250	SDR4	Maturation_Atrichoblast	0.017735336	0.017735336	6.299732606213461e-13	12.20067788389729	Atrichoblast	AT3G10500_AT3G29250
AT3G20310	ERF7	AT1G02305	CATHB2	Maturation_Atrichoblast	-0.017734444	0.017734444	1.8551868744079585e-7	6.731612337026581	Atrichoblast	AT3G20310_AT1G02305
AT1G79580	SMB	AT1G51730	AT1G51730	Maturation_Atrichoblast	0.017731855	0.017731855	1.297638616176851e-9	8.886846238855039	Atrichoblast	AT1G79580_AT1G51730
AT5G65210	TGA1	AT1G74950	TIFY10B	Maturation_Atrichoblast	-0.017731307	0.017731307	2.2818129081682057e-11	10.641719967402965	Atrichoblast	AT5G65210_AT1G74950
AT1G69780	ATHB-13	AT5G64100	PER69	Maturation_Atrichoblast	-0.017730286	0.017730286	3.2673737690534505e-16	15.485801181853768	Atrichoblast	AT1G69780_AT5G64100
AT1G66560	WRKY64	AT2G01250	RPL7B	Maturation_Atrichoblast	0.017728487	0.017728487	1.0296227499540598e-7	6.987321870075739	Atrichoblast	AT1G66560_AT2G01250
AT2G23290	AtMYB70	AT1G04480	RPL23A	Maturation_Atrichoblast	0.017726865	0.017726865	2.0147262597059783e-9	8.695783952984492	Atrichoblast	AT2G23290_AT1G04480
AT5G13080	WRKY75	AT2G39530	AT2G39530	Maturation_Atrichoblast	-0.017726578	0.017726578	4.250636772699948e-7	6.371546004972152	Atrichoblast	AT5G13080_AT2G39530
AT1G55600	WRKY10	AT4G13340	LRX3	Maturation_Atrichoblast	0.01772591	0.01772591	3.6507461671038725e-13	12.437618362081334	Atrichoblast	AT1G55600_AT4G13340
AT3G14740	AT3G14740	AT4G36130	RPL8C	Maturation_Atrichoblast	0.017724598	0.017724598	1.910435335177264e-14	13.718867657819054	Atrichoblast	AT3G14740_AT4G36130
AT5G26660	MYB86	AT5G23830	AT5G23830	Maturation_Atrichoblast	-0.017724374	0.017724374	9.342183524053926e-18	17.029551605395373	Atrichoblast	AT5G26660_AT5G23830
AT3G09735	S1FA3	AT3G09200	RPP0B	Maturation_Atrichoblast	0.017724179	0.017724179	5.334759107742035e-16	15.272885186462634	Atrichoblast	AT3G09735_AT3G09200
AT3G28910	MYB30	AT5G25890	IAA28	Maturation_Atrichoblast	-0.017721482	0.017721482	4.421021729470483e-16	15.354477350516897	Atrichoblast	AT3G28910_AT5G25890
AT2G37650	SCL9	AT2G39390	RPL35B	Maturation_Atrichoblast	-0.017720819	0.017720819	2.0535851071070077e-13	12.687487293890907	Atrichoblast	AT2G37650_AT2G39390
AT1G79700	AT1G79700	AT5G15490	UGD3	Maturation_Atrichoblast	-0.01772004	0.01772004	8.416667289407381e-13	12.074859840131971	Atrichoblast	AT1G79700_AT5G15490
AT3G20770	EIN3	AT2G37060	NFYB8	Maturation_Atrichoblast	0.017719777	0.017719777	9.82666506079757e-15	14.007593846504848	Atrichoblast	AT3G20770_AT2G37060
AT2G46680	ATHB-7	AT1G47640	AT1G47640	Maturation_Atrichoblast	0.017719401	0.017719401	4.4634113563129244e-7	6.350333085925727	Atrichoblast	AT2G46680_AT1G47640
AT2G17900	SDG37	AT1G69620	RPL34B	Maturation_Atrichoblast	0.017716452	0.017716452	3.800837685960107e-9	8.420120676462936	Atrichoblast	AT2G17900_AT1G69620
AT5G08330	TCP21	AT1G05620	URH2	Maturation_Atrichoblast	0.017715745	0.017715745	1.8966930076023723e-6	5.722002956878059	Atrichoblast	AT5G08330_AT1G05620
AT2G46400	WRKY46	AT2G43460	RPL38A	Maturation_Atrichoblast	0.01771346	0.01771346	1.085576898360275e-10	9.964339407261923	Atrichoblast	AT2G46400_AT2G43460
AT5G62020	HSFB2A	AT2G40340	DREB2C	Maturation_Atrichoblast	0.017713442	0.017713442	5.276119261618456e-10	9.277685396204253	Atrichoblast	AT5G62020_AT2G40340
AT2G23340	ERF008	AT3G23090	AT3G23090	Maturation_Atrichoblast	-0.017712677	0.017712677	4.003504059404254e-14	13.397559726798132	Atrichoblast	AT2G23340_AT3G23090
AT1G30650	WRKY14	AT2G25810	TIP4-1	Maturation_Atrichoblast	0.017712012	0.017712012	3.050327799046696e-15	14.51565348731959	Atrichoblast	AT1G30650_AT2G25810
AT4G17460	HAT1	AT2G04780	FLA7	Maturation_Atrichoblast	0.01771182	0.01771182	4.2923625896127465e-12	11.367303598910933	Atrichoblast	AT4G17460_AT2G04780
AT1G68150	WRKY9	AT1G14290	SBH2	Maturation_Atrichoblast	0.017711803	0.017711803	9.805732941919691e-13	12.008519938892205	Atrichoblast	AT1G68150_AT1G14290
AT3G22780	TSO1	AT2G17360	RPS4A	Maturation_Atrichoblast	0.01771154	0.01771154	9.409042074656536e-12	11.026454589417312	Atrichoblast	AT3G22780_AT2G17360
AT4G00270	GEBP	AT3G56130	AT3G56130	Maturation_Atrichoblast	0.017711101	0.017711101	1.6051626219150454e-10	9.794480961874308	Atrichoblast	AT4G00270_AT3G56130
AT5G08790	NAC081	AT2G18020	RPL8A	Maturation_Atrichoblast	0.01771023	0.01771023	1.7100672779919561e-12	11.766986803124869	Atrichoblast	AT5G08790_AT2G18020
AT2G22770	NAI1	AT5G65390	AGP7	Maturation_Atrichoblast	0.017709894	0.017709894	3.6018963744892408e-12	11.443468785862647	Atrichoblast	AT2G22770_AT5G65390
AT1G49720	ABF1	AT5G17820	AT5G17820	Maturation_Atrichoblast	-0.01770876	0.01770876	1.5313449615677497e-11	10.814926966042501	Atrichoblast	AT1G49720_AT5G17820
AT4G23810	WRKY53	AT5G36180	SCPL1	Maturation_Atrichoblast	0.017708156	0.017708156	7.5120102199837e-12	11.124243829890041	Atrichoblast	AT4G23810_AT5G36180
AT5G66320	GATA5	AT5G58110	AT5G58110	Maturation_Atrichoblast	0.017707255	0.017707255	3.0951140203290514e-9	8.509323347455616	Atrichoblast	AT5G66320_AT5G58110
AT1G79840	GL2	AT3G26520	TIP1-2	Maturation_Atrichoblast	0.017705662	0.017705662	1.3333040133711716e-10	9.875070813620038	Atrichoblast	AT1G79840_AT3G26520
AT4G32730	PC-MYB1	AT2G39530	AT2G39530	Maturation_Atrichoblast	0.017705636	0.017705636	9.204471427474576e-9	8.036001146076007	Atrichoblast	AT4G32730_AT2G39530
AT3G24120	AT3G24120	AT1G70850	MLP34	Maturation_Atrichoblast	0.017705109	0.017705109	5.157424413121119e-10	9.287567128300028	Atrichoblast	AT3G24120_AT1G70850
AT3G10480	ANAC050	AT3G23510	AT3G23510	Maturation_Atrichoblast	-0.017704427	0.017704427	2.8708211085730043e-9	8.541993869147582	Atrichoblast	AT3G10480_AT3G23510
AT4G14770	TCX2	AT5G16130	RPS7C	Maturation_Atrichoblast	0.017703302	0.017703302	4.656917243663868e-10	9.331901479683646	Atrichoblast	AT4G14770_AT5G16130
AT3G15210	ERF4	AT2G29020	AT2G29020	Maturation_Atrichoblast	0.017702565	0.017702565	7.634654382542236e-18	17.11721061848342	Atrichoblast	AT3G15210_AT2G29020
AT1G71130	ERF070	AT4G01630	EXPA17	Maturation_Atrichoblast	-0.017700693	0.017700693	4.367509283143774e-8	7.3597661632508515	Atrichoblast	AT1G71130_AT4G01630
AT5G61890	ERF114	AT3G23810	SAHH2	Maturation_Atrichoblast	-0.017700518	0.017700518	5.024378044761636e-12	11.298917690812061	Atrichoblast	AT5G61890_AT3G23810
AT3G50260	ERF011	AT2G27710	RPP2B	Maturation_Atrichoblast	-0.017699156	0.017699156	4.474128172016231e-10	9.349291578665394	Atrichoblast	AT3G50260_AT2G27710
AT5G23930	AT5G23930	AT3G02080	RPS19A	Maturation_Atrichoblast	0.017696954	0.017696954	4.4035411389700475e-14	13.356197942015388	Atrichoblast	AT5G23930_AT3G02080
AT3G07340	BHLH62	AT2G25810	TIP4-1	Maturation_Atrichoblast	0.01769607	0.01769607	2.801626792369088e-7	6.552589718018762	Atrichoblast	AT3G07340_AT2G25810
AT3G50260	ERF011	AT1G02305	CATHB2	Maturation_Atrichoblast	0.017695438	0.017695438	1.5967239306693382e-8	7.796770165734484	Atrichoblast	AT3G50260_AT1G02305
AT5G52660	RVE6	AT2G42680	MBF1A	Maturation_Atrichoblast	0.017695012	0.017695012	1.5166370606063101e-9	8.819118335781763	Atrichoblast	AT5G52660_AT2G42680
AT3G04850	TCX4	AT1G02305	CATHB2	Maturation_Atrichoblast	0.017694589	0.017694589	1.9141806444054367e-10	9.718017079533842	Atrichoblast	AT3G04850_AT1G02305
AT3G50700	GAF1	AT1G74560	NRP1	Maturation_Atrichoblast	0.017693007	0.017693007	3.788590251135365e-12	11.421522362604017	Atrichoblast	AT3G50700_AT1G74560
AT1G26260	BHLH76	AT5G46430	RPL32B	Maturation_Atrichoblast	0.017692547	0.017692547	1.1961625374429331e-9	8.922209803358944	Atrichoblast	AT1G26260_AT5G46430
AT5G67300	MYB44	AT2G42060	AT2G42060	Maturation_Atrichoblast	-0.017691921	0.017691921	6.486695480861408e-7	6.187976489627311	Atrichoblast	AT5G67300_AT2G42060
AT4G30980	LRL2	AT2G25210	AT2G25210	Maturation_Atrichoblast	0.01769008	0.01769008	1.3125937781852436e-15	14.881869658669848	Atrichoblast	AT4G30980_AT2G25210
AT5G58900	AT5G58900	AT4G30670	AT4G30670	Maturation_Atrichoblast	0.017688384	0.017688384	4.5902417810023944e-15	14.33816443834298	Atrichoblast	AT5G58900_AT4G30670
AT4G14770	TCX2	AT5G47700	RPP1C	Maturation_Atrichoblast	0.017686427	0.017686427	4.209750195955781e-7	6.375743674173053	Atrichoblast	AT4G14770_AT5G47700
AT1G75390	BZIP44	AT2G31570	GPX2	Maturation_Atrichoblast	0.01768631	0.01768631	7.769999493354973e-10	9.10957900951738	Atrichoblast	AT1G75390_AT2G31570
AT3G50260	ERF011	AT1G05530	UGT75B2	Maturation_Atrichoblast	-0.0176854	0.0176854	6.706304179202264e-12	11.173516752077331	Atrichoblast	AT3G50260_AT1G05530
AT4G31800	WRKY18	AT2G18020	RPL8A	Maturation_Atrichoblast	0.017685127	0.017685127	1.1038786779731804e-18	17.957078655213795	Atrichoblast	AT4G31800_AT2G18020
AT2G46410	CPC	AT5G17820	AT5G17820	Maturation_Atrichoblast	-0.017684357	0.017684357	7.057931014728024e-14	13.151322590814441	Atrichoblast	AT2G46410_AT5G17820
AT5G13180	NAC083	AT4G33790	FAR3	Maturation_Atrichoblast	-0.017684076	0.017684076	4.417754792535361e-8	7.354798393309352	Atrichoblast	AT5G13180_AT4G33790
AT1G51140	BHLH122	AT1G76160	sks5	Maturation_Atrichoblast	-0.017683316	0.017683316	3.694984184286092e-16	15.43238741618444	Atrichoblast	AT1G51140_AT1G76160
AT1G25550	HHO3	AT3G06250	FRS7	Maturation_Atrichoblast	-0.017682977	0.017682977	7.823831756802909e-14	13.106580497161882	Atrichoblast	AT1G25550_AT3G06250
AT5G65210	TGA1	AT4G02450	P23-1	Maturation_Atrichoblast	0.017682467	0.017682467	1.3710539368850593e-6	5.862945459848861	Atrichoblast	AT5G65210_AT4G02450
AT4G16780	HAT4	AT5G62440	EMB514	Maturation_Atrichoblast	0.017680896	0.017680896	1.8173729109978913e-15	14.740555949647545	Atrichoblast	AT4G16780_AT5G62440
AT1G02230	NAC004	AT4G14560	IAA1	Maturation_Atrichoblast	-0.01768021	0.01768021	5.684212098167287e-15	14.24532972537069	Atrichoblast	AT1G02230_AT4G14560
AT3G09735	S1FA3	AT1G74250	JJJ1	Maturation_Atrichoblast	0.017680053	0.017680053	2.4569964754961335e-11	10.609595466504729	Atrichoblast	AT3G09735_AT1G74250
AT3G46080	ZAT8	AT3G20370	AT3G20370	Maturation_Atrichoblast	-0.01768005	0.01768005	1.2434182727210725e-15	14.905382754722712	Atrichoblast	AT3G46080_AT3G20370
AT2G22770	NAI1	AT4G13660	PRR2	Maturation_Atrichoblast	0.017678916	0.017678916	1.21647815372705e-12	11.914895685994145	Atrichoblast	AT2G22770_AT4G13660
AT1G75390	BZIP44	AT3G01290	HIR3	Maturation_Atrichoblast	-0.017678635	0.017678635	2.7235846025289567e-7	6.564859129720458	Atrichoblast	AT1G75390_AT3G01290
AT2G23340	ERF008	AT1G63000	NRS/ER	Maturation_Atrichoblast	-0.017678304	0.017678304	6.912005469547071e-16	15.160395926866956	Atrichoblast	AT2G23340_AT1G63000
AT3G09735	S1FA3	AT3G02560	RPS7B	Maturation_Atrichoblast	0.017677212	0.017677212	1.9727443766021337e-15	14.704929185920342	Atrichoblast	AT3G09735_AT3G02560
AT5G13180	NAC083	AT2G01910	MAP65-6	Maturation_Atrichoblast	-0.01767522	0.01767522	2.7872182876271168e-14	13.554829017149796	Atrichoblast	AT5G13180_AT2G01910
AT1G22190	RAP2-13	AT1G23720	AT1G23720	Maturation_Atrichoblast	0.017673807	0.017673807	7.128576626124315e-13	12.146997177740085	Atrichoblast	AT1G22190_AT1G23720
AT3G15210	ERF4	AT5G20500	GRXC4	Maturation_Atrichoblast	0.017673718	0.017673718	1.9637897041427448e-7	6.706905021243739	Atrichoblast	AT3G15210_AT5G20500
AT2G41070	EEL	AT2G09990	RPS16A	Maturation_Atrichoblast	0.01767348	0.01767348	1.7173111400576662e-13	12.765151012836522	Atrichoblast	AT2G41070_AT2G09990
AT3G22830	HSFA6B	AT2G42680	MBF1A	Maturation_Atrichoblast	-0.017672673	0.017672673	1.1565182149627898e-10	9.936847522776171	Atrichoblast	AT3G22830_AT2G42680
AT2G20880	ERF053	AT5G35620	EIF(ISO)4E	Maturation_Atrichoblast	-0.017671684	0.017671684	4.4988252079089844e-15	14.346900880076324	Atrichoblast	AT2G20880_AT5G35620
AT1G30650	WRKY14	AT2G35120	GDH2	Maturation_Atrichoblast	-0.017671203	0.017671203	3.032215737826292e-14	13.518239902507554	Atrichoblast	AT1G30650_AT2G35120
AT5G46760	MYC3	AT1G74840	AT1G74840	Maturation_Atrichoblast	-0.017670803	0.017670803	8.83504694613249e-15	14.053791138472766	Atrichoblast	AT5G46760_AT1G74840
AT5G52020	ERF025	AT3G09500	RPL35A	Maturation_Atrichoblast	-0.017669575	0.017669575	1.6486233618819984e-12	11.782878550261726	Atrichoblast	AT5G52020_AT3G09500
AT2G45050	GATA2	AT4G23400	PIP1-5	Maturation_Atrichoblast	-0.017668946	0.017668946	7.13274980617681e-11	10.146743009359728	Atrichoblast	AT2G45050_AT4G23400
AT3G22830	HSFA6B	AT5G15150	HAT7	Maturation_Atrichoblast	-0.017668394	0.017668394	2.0973139976189857e-15	14.678336544630184	Atrichoblast	AT3G22830_AT5G15150
AT1G08320	TGA9	AT2G04780	FLA7	Maturation_Atrichoblast	0.01766828	0.01766828	1.7165591284036766e-15	14.765341232321443	Atrichoblast	AT1G08320_AT2G04780
AT1G13260	RAV1	AT3G61430	PIP1-1	Maturation_Atrichoblast	0.017665986	0.017665986	2.2363699395793516e-8	7.650456353992756	Atrichoblast	AT1G13260_AT3G61430
AT1G69810	WRKY36	AT3G53600	AT3G53600	Maturation_Atrichoblast	0.017665954	0.017665954	2.4795665558939974e-16	15.605624229994541	Atrichoblast	AT1G69810_AT3G53600
AT1G13260	RAV1	AT2G20880	ERF053	Maturation_Atrichoblast	-0.017665725	0.017665725	1.1938559650937167e-13	12.923048066287297	Atrichoblast	AT1G13260_AT2G20880
AT4G34410	ERF109	AT2G15970	COR413PM1	Maturation_Atrichoblast	-0.01766507	0.01766507	2.2191545265234016e-11	10.653812455460724	Atrichoblast	AT4G34410_AT2G15970
AT2G01060	PHL7	AT1G53830	PME2	Maturation_Atrichoblast	-0.01766495	0.01766495	1.386066991170922e-12	11.858215778964635	Atrichoblast	AT2G01060_AT1G53830
AT5G65210	TGA1	AT2G31610	RPS3A	Maturation_Atrichoblast	0.01766411	0.01766411	2.7434232055971797e-10	9.561707192148116	Atrichoblast	AT5G65210_AT2G31610
AT5G65210	TGA1	AT4G02290	AtGH9B13	Maturation_Atrichoblast	-0.017663198	0.017663198	2.6330428557246826e-6	5.579542072206776	Atrichoblast	AT5G65210_AT4G02290
AT1G79580	SMB	AT3G23620	AT3G23620	Maturation_Atrichoblast	0.017662846	0.017662846	5.549242515554415e-16	15.25576629503345	Atrichoblast	AT1G79580_AT3G23620
AT4G34410	ERF109	AT1G23490	ARF2-A	Maturation_Atrichoblast	0.017662743	0.017662743	1.8251577692234412e-10	9.738699588554542	Atrichoblast	AT4G34410_AT1G23490
AT5G62610	BHLH79	AT2G14890	AGP9	Maturation_Atrichoblast	-0.017662331	0.017662331	1.8179775470625558e-11	10.7404114848363	Atrichoblast	AT5G62610_AT2G14890
AT3G12130	AT3G12130	AT5G03850	RPS28A	Maturation_Atrichoblast	0.017661884	0.017661884	8.555496471592639e-10	9.067754783479169	Atrichoblast	AT3G12130_AT5G03850
AT1G64530	NLP6	AT2G39040	PER24	Maturation_Atrichoblast	0.017661124	0.017661124	2.4555579308895035e-8	7.60984981564809	Atrichoblast	AT1G64530_AT2G39040
AT1G19700	BLH10	AT1G14670	TMN2	Maturation_Atrichoblast	-0.017661083	0.017661083	2.035681773470739e-18	17.69129011181043	Atrichoblast	AT1G19700_AT1G14670
AT3G15500	NAC055	AT2G40205	RPL41G	Maturation_Atrichoblast	-0.017660893	0.017660893	2.6678241609934493e-15	14.573842798603641	Atrichoblast	AT3G15500_AT2G40205
AT1G49560	HHO6	AT2G14890	AGP9	Maturation_Atrichoblast	0.017659802	0.017659802	6.07529035862858e-10	9.216432960834718	Atrichoblast	AT1G49560_AT2G14890
AT1G09540	MYB61	AT2G43880	AT2G43880	Maturation_Atrichoblast	-0.017659664	0.017659664	2.5138006956347653e-14	13.599669157921834	Atrichoblast	AT1G09540_AT2G43880
AT3G10500	NAC053	AT2G30130	LBD12	Maturation_Atrichoblast	0.017659372	0.017659372	3.262129921464555e-11	10.48649874622293	Atrichoblast	AT3G10500_AT2G30130
AT4G00730	ANL2	AT4G37070	PLP1	Maturation_Atrichoblast	-0.017658876	0.017658876	1.4416960490162685e-12	11.841126291731133	Atrichoblast	AT4G00730_AT4G37070
AT1G53910	RAP2-12	AT5G15350	ENODL17	Maturation_Atrichoblast	-0.017658157	0.017658157	4.703461250600704e-16	15.327582429553283	Atrichoblast	AT1G53910_AT5G15350
AT3G24120	AT3G24120	AT3G46040	RPS15AD	Maturation_Atrichoblast	-0.01765812	0.01765812	3.374812051787318e-7	6.471750408653553	Atrichoblast	AT3G24120_AT3G46040
AT2G46310	CRF5	AT5G45775	RPL11C	Maturation_Atrichoblast	0.017657721	0.017657721	1.5670789548703975e-13	12.80490912171858	Atrichoblast	AT2G46310_AT5G45775
AT1G77080	MAF1	AT2G39900	WLIN2A	Maturation_Atrichoblast	0.017656881	0.017656881	8.407206071742348e-11	10.07534830732011	Atrichoblast	AT1G77080_AT2G39900
AT5G49330	MYB111	AT3G56340	RPS26C	Maturation_Atrichoblast	0.017654674	0.017654674	2.0251389754759212e-7	6.693545167900529	Atrichoblast	AT5G49330_AT3G56340
AT4G17460	HAT1	AT5G18520	AT5G18520	Maturation_Atrichoblast	0.017654466	0.017654466	5.22329747567127e-16	15.282055239649583	Atrichoblast	AT4G17460_AT5G18520
AT5G13180	NAC083	AT5G49450	BZIP1	Maturation_Atrichoblast	0.017653203	0.017653203	6.407958644142241e-9	8.193280299776312	Atrichoblast	AT5G13180_AT5G49450
AT2G40620	BZIP18	AT4G29870	AT4G29870	Maturation_Atrichoblast	0.017653152	0.017653152	4.974499634405636e-11	10.303250596716282	Atrichoblast	AT2G40620_AT4G29870
AT3G16350	AT3G16350	AT5G49450	BZIP1	Maturation_Atrichoblast	0.017652614	0.017652614	1.6582952788095545e-14	13.780338135703838	Atrichoblast	AT3G16350_AT5G49450
AT1G53910	RAP2-12	AT5G41520	RPS10B	Maturation_Atrichoblast	0.017651878	0.017651878	4.258306424064499e-7	6.370763090316174	Atrichoblast	AT1G53910_AT5G41520
AT1G53170	ERF8	AT3G05560	RPL22B	Maturation_Atrichoblast	0.017651862	0.017651862	3.19501733918484e-17	16.49552678060672	Atrichoblast	AT1G53170_AT3G05560
AT2G31180	MYB14	AT1G75750	GASA1	Maturation_Atrichoblast	0.017651185	0.017651185	8.428649019635954e-9	8.074242030397325	Atrichoblast	AT2G31180_AT1G75750
AT3G09600	RVE8	AT4G36130	RPL8C	Maturation_Atrichoblast	0.0176504	0.0176504	3.196866944382265e-14	13.495275438962308	Atrichoblast	AT3G09600_AT4G36130
AT1G80840	WRKY40	AT4G31985	RPL39A	Maturation_Atrichoblast	0.017649623	0.017649623	2.6410710200541252e-8	7.578219920185387	Atrichoblast	AT1G80840_AT4G31985
AT1G53910	RAP2-12	AT1G65930	CICDH	Maturation_Atrichoblast	0.017649226	0.017649226	9.642224949223996e-20	19.0158227408195	Atrichoblast	AT1G53910_AT1G65930
AT3G28910	MYB30	AT1G41830	SKS6	Maturation_Atrichoblast	0.017647998	0.017647998	1.236627411690712e-14	13.907761130945609	Atrichoblast	AT3G28910_AT1G41830
AT1G71260	WHY2	AT1G74560	NRP1	Maturation_Atrichoblast	0.017647613	0.017647613	4.0196849583999876e-11	10.395807983281191	Atrichoblast	AT1G71260_AT1G74560
AT1G36060	ERF055	AT3G49780	PSK3	Maturation_Atrichoblast	-0.017647492	0.017647492	3.115166585646683e-16	15.506518724191753	Atrichoblast	AT1G36060_AT3G49780
AT4G36990	HSFB1	AT5G56030	HSP81-2	Maturation_Atrichoblast	0.017645895	0.017645895	5.4206827108383e-14	13.265946012561658	Atrichoblast	AT4G36990_AT5G56030
AT1G74840	AT1G74840	AT3G29250	SDR4	Maturation_Atrichoblast	0.01764587	0.01764587	2.2316053135974787e-15	14.651382613177013	Atrichoblast	AT1G74840_AT3G29250
AT2G47070	SPL1	AT1G45130	BGAL5	Maturation_Atrichoblast	0.017643297	0.017643297	1.2346778519367047e-16	15.908446342304485	Atrichoblast	AT2G47070_AT1G45130
AT1G19700	BLH10	AT1G66200	ATGSR2	Maturation_Atrichoblast	0.017642077	0.017642077	1.170003834370885e-15	14.931812714968892	Atrichoblast	AT1G19700_AT1G66200
AT1G76350	NLP5	AT1G72370	RPSAA	Maturation_Atrichoblast	0.017642012	0.017642012	8.825195482743609e-10	9.054275665981319	Atrichoblast	AT1G76350_AT1G72370
AT1G62300	WRKY6	AT4G27860	AT4G27860	Maturation_Atrichoblast	0.017642003	0.017642003	1.340805280929817e-9	8.872634288187127	Atrichoblast	AT1G62300_AT4G27860
AT5G63260	AT5G63260	AT4G17390	RPL15B	Maturation_Atrichoblast	0.017641125	0.017641125	7.247056428796869e-11	10.139838357059023	Atrichoblast	AT5G63260_AT4G17390
AT5G04410	NAC078	AT5G05410	DREB2A	Maturation_Atrichoblast	0.01763909	0.01763909	4.058832878065968e-16	15.391598830335331	Atrichoblast	AT5G04410_AT5G05410
AT5G52020	ERF025	AT1G26880	RPL34A	Maturation_Atrichoblast	-0.017638711	0.017638711	5.5100375086206934e-11	10.258845444754105	Atrichoblast	AT5G52020_AT1G26880
AT2G22430	ATHB-6	AT5G47320	RPS19	Maturation_Atrichoblast	-0.01763871	0.01763871	5.38566963953085e-12	11.268760290012716	Atrichoblast	AT2G22430_AT5G47320
AT3G62420	BZIP53	AT3G60245	RPL37AC	Maturation_Atrichoblast	0.017638085	0.017638085	3.700380493325283e-14	13.431753617107187	Atrichoblast	AT3G62420_AT3G60245
AT1G13960	WRKY4	AT5G20500	GRXC4	Maturation_Atrichoblast	-0.017636552	0.017636552	3.866280224036358e-9	8.412706671946824	Atrichoblast	AT1G13960_AT5G20500
AT3G04060	anac046	AT3G52590	RPL40B	Maturation_Atrichoblast	-0.017636528	0.017636528	1.4185093180876608e-9	8.848167807008938	Atrichoblast	AT3G04060_AT3G52590
AT2G24260	BHLH66	AT1G07930	A1	Maturation_Atrichoblast	0.017636016	0.017636016	2.8032560338879295e-11	10.552337234374345	Atrichoblast	AT2G24260_AT1G07930
AT2G20880	ERF053	AT5G12250	TUBB6	Maturation_Atrichoblast	-0.017634496	0.017634496	2.645207363659958e-14	13.577540276988609	Atrichoblast	AT2G20880_AT5G12250
AT2G38470	WRKY33	AT1G56070	LOS1	Maturation_Atrichoblast	-0.017633498	0.017633498	1.7574993420620358e-13	12.755104828890717	Atrichoblast	AT2G38470_AT1G56070
AT1G18860	WRKY61	AT4G18930	AT4G18930	Maturation_Atrichoblast	0.017633386	0.017633386	2.400132948347727e-15	14.619764701148965	Atrichoblast	AT1G18860_AT4G18930
AT1G19850	ARF5	AT1G30230	AT1G30230	Maturation_Atrichoblast	0.017633038	0.017633038	1.3235731390847992e-11	10.878252055100596	Atrichoblast	AT1G19850_AT1G30230
AT2G40620	BZIP18	AT2G18960	AHA1	Maturation_Atrichoblast	0.01763275	0.01763275	3.6478328279062057e-13	12.437965072641163	Atrichoblast	AT2G40620_AT2G18960
AT4G17490	ERF6	AT2G22170	PLAT2	Maturation_Atrichoblast	0.017632615	0.017632615	1.908965429210791e-12	11.719201936477436	Atrichoblast	AT4G17490_AT2G22170
AT3G53200	MYB27	AT4G22666	AT4G22666	Maturation_Atrichoblast	-0.017630987	0.017630987	2.698427781165239e-7	6.568889200597147	Atrichoblast	AT3G53200_AT4G22666
AT3G10480	ANAC050	AT4G15420	AT4G15420	Maturation_Atrichoblast	0.017630793	0.017630793	1.1228795371509634e-11	10.949666832480098	Atrichoblast	AT3G10480_AT4G15420
AT1G69780	ATHB-13	AT2G37170	PIP2B	Maturation_Atrichoblast	-0.01762998	0.01762998	1.0305485972437697e-12	11.986931523518766	Atrichoblast	AT1G69780_AT2G37170
AT5G03510	AT5G03510	AT4G19030	NIP1-1	Maturation_Atrichoblast	-0.017629495	0.017629495	1.7742661748809472e-7	6.7509812268884115	Atrichoblast	AT5G03510_AT4G19030
AT1G53910	RAP2-12	AT4G17230	SCL13	Maturation_Atrichoblast	0.0176284	0.0176284	1.1165930748998937e-12	11.952105069967669	Atrichoblast	AT1G53910_AT4G17230
AT3G04420	anac048	AT5G28060	RPS24B	Maturation_Atrichoblast	-0.017627664	0.017627664	2.9826149890405433e-6	5.525402803938217	Atrichoblast	AT3G04420_AT5G28060
AT5G39610	NAC92	AT1G25450	KCS5	Maturation_Atrichoblast	0.01762701	0.01762701	4.0398860407207514e-11	10.393630885529044	Atrichoblast	AT5G39610_AT1G25450
AT1G33240	AT-GTL1	AT5G56540	AGP14	Maturation_Atrichoblast	-0.0176268	0.0176268	5.979888022205327e-12	11.223306948418553	Atrichoblast	AT1G33240_AT5G56540
AT1G72050	TFIIIA	AT1G71260	WHY2	Maturation_Atrichoblast	0.017625907	0.017625907	3.793749353218804e-8	7.420931365621795	Atrichoblast	AT1G72050_AT1G71260
AT1G79580	SMB	AT3G29250	SDR4	Maturation_Atrichoblast	-0.017625427	0.017625427	9.797426296272779e-14	13.008887994932527	Atrichoblast	AT1G79580_AT3G29250
AT3G53200	MYB27	AT5G46890	AT5G46890	Maturation_Atrichoblast	-0.0176242	0.0176242	7.85624074808216e-7	6.104785216417443	Atrichoblast	AT3G53200_AT5G46890
AT3G04060	anac046	AT5G56010	HSP90-3	Maturation_Atrichoblast	-0.017624019	0.017624019	2.70282857456744e-9	8.56818149831915	Atrichoblast	AT3G04060_AT5G56010
AT3G23690	BHLH77	AT4G14550	IAA14	Maturation_Atrichoblast	0.017623687	0.017623687	6.5343943058610994e-18	17.184794662377747	Atrichoblast	AT3G23690_AT4G14550
AT4G32890	GATA9	AT1G70850	MLP34	Maturation_Atrichoblast	-0.017623572	0.017623572	8.970782619502765e-11	10.047169667044535	Atrichoblast	AT4G32890_AT1G70850
AT3G11440	ATMYB65	AT1G19900	AT1G19900	Maturation_Atrichoblast	-0.017623246	0.017623246	1.0629008860013409e-13	12.973507230932547	Atrichoblast	AT3G11440_AT1G19900
AT3G24120	AT3G24120	AT5G02450	RPL36C	Maturation_Atrichoblast	-0.017622761	0.017622761	4.4849312976752875e-12	11.348244205299721	Atrichoblast	AT3G24120_AT5G02450
AT5G67580	TRB2	AT5G56010	HSP90-3	Maturation_Atrichoblast	-0.0176223	0.0176223	9.746326130374169e-6	5.011159060402688	Atrichoblast	AT5G67580_AT5G56010
AT5G52830	WRKY27	AT4G15160	AT4G15160	Maturation_Atrichoblast	-0.017621484	0.017621484	8.190784906205078e-9	8.086674478691325	Atrichoblast	AT5G52830_AT4G15160
AT5G49300	GATA16	AT4G29410	RPL28C	Maturation_Atrichoblast	0.017621314	0.017621314	5.1595669693514455e-14	13.287386746185343	Atrichoblast	AT5G49300_AT4G29410
AT1G80840	WRKY40	AT4G18730	RPL11C	Maturation_Atrichoblast	0.017620645	0.017620645	5.45689463322724e-10	9.263054431895757	Atrichoblast	AT1G80840_AT4G18730
AT1G22810	ERF019	AT2G27860	AXS1	Maturation_Atrichoblast	-0.0176201	0.0176201	5.983100748821461e-15	14.223073684056027	Atrichoblast	AT1G22810_AT2G27860
AT1G43160	RAP2-6	AT1G53560	AT1G53560	Maturation_Atrichoblast	0.017620094	0.017620094	7.105371875229594e-11	10.148413187386929	Atrichoblast	AT1G43160_AT1G53560
AT5G67190	ERF010	AT1G12110	NPF6.3	Maturation_Atrichoblast	-0.01761984	0.01761984	2.7424486142415817e-10	9.561861501131702	Atrichoblast	AT5G67190_AT1G12110
AT1G27730	ZAT10	AT5G47700	RPP1C	Maturation_Atrichoblast	0.01761976	0.01761976	0.00148923082132669	2.8270379841420747	Atrichoblast	AT1G27730_AT5G47700
AT3G01330	E2FF	AT1G69620	RPL34B	Maturation_Atrichoblast	0.01761816	0.01761816	3.945667662845525e-8	7.403879497459545	Atrichoblast	AT3G01330_AT1G69620
AT1G20910	ARID6	AT3G49010	RPL13B	Maturation_Atrichoblast	0.017617922	0.017617922	6.80489825386402e-10	9.167178363938348	Atrichoblast	AT1G20910_AT3G49010
AT1G43160	RAP2-6	AT1G07940	A1	Maturation_Atrichoblast	-0.017617296	0.017617296	2.047987830297814e-9	8.688672628384785	Atrichoblast	AT1G43160_AT1G07940
AT2G36010	E2F3	AT5G27850	RPL18C	Maturation_Atrichoblast	0.017616821	0.017616821	5.111866414029506e-9	8.291420503912232	Atrichoblast	AT2G36010_AT5G27850
AT3G18990	VRN1	AT5G37740	AT5G37740	Maturation_Atrichoblast	0.017616747	0.017616747	8.093430065353216e-13	12.09186738163299	Atrichoblast	AT3G18990_AT5G37740
AT1G25550	HHO3	AT1G10170	ATNFXL1	Maturation_Atrichoblast	-0.017616525	0.017616525	1.2750262894197083e-6	5.8944808605381	Atrichoblast	AT1G25550_AT1G10170
AT2G24260	BHLH66	AT1G53830	PME2	Maturation_Atrichoblast	-0.017616292	0.017616292	1.6880169040551196e-11	10.772623208598336	Atrichoblast	AT2G24260_AT1G53830
AT2G46400	WRKY46	AT5G56940	RPS16-2	Maturation_Atrichoblast	0.017614374	0.017614374	4.816062993032908e-12	11.317307841237842	Atrichoblast	AT2G46400_AT5G56940
AT2G40470	LBD15	AT3G08030	AT3G08030	Maturation_Atrichoblast	-0.0176143	0.0176143	3.6815890021953775e-11	10.433964696017075	Atrichoblast	AT2G40470_AT3G08030
AT3G04670	WRKY39	AT2G43460	RPL38A	Maturation_Atrichoblast	0.017610623	0.017610623	3.870597475662619e-10	9.412221990961637	Atrichoblast	AT3G04670_AT2G43460
AT2G38470	WRKY33	AT4G33740	AT4G33740	Maturation_Atrichoblast	-0.017609842	0.017609842	3.5002020060623277e-10	9.455906890624993	Atrichoblast	AT2G38470_AT4G33740
AT1G22190	RAP2-13	AT4G29410	RPL28C	Maturation_Atrichoblast	0.017608643	0.017608643	6.035825635016593e-15	14.219263314761907	Atrichoblast	AT1G22190_AT4G29410
AT2G22430	ATHB-6	AT5G45110	NPR3	Maturation_Atrichoblast	0.01760791	0.01760791	3.106683107103021e-10	9.507703044091466	Atrichoblast	AT2G22430_AT5G45110
AT4G12020	WRKY19	AT3G09500	RPL35A	Maturation_Atrichoblast	-0.017607698	0.017607698	9.4044609183647e-13	12.026666093988082	Atrichoblast	AT4G12020_AT3G09500
AT5G44180	RLT2	AT4G23400	PIP1-5	Maturation_Atrichoblast	0.01760749	0.01760749	9.985138774751976e-11	10.000645894870376	Atrichoblast	AT5G44180_AT4G23400
AT4G34410	ERF109	AT2G28910	CXIP4	Maturation_Atrichoblast	0.017605443	0.017605443	8.274179290791407e-20	19.08227507273737	Atrichoblast	AT4G34410_AT2G28910
AT4G36240	GATA7	AT3G04400	RPL23A	Maturation_Atrichoblast	0.017605433	0.017605433	1.693973944604272e-6	5.771093273935426	Atrichoblast	AT4G36240_AT3G04400
AT1G26870	FEZ	AT4G29390	RPS30A	Maturation_Atrichoblast	0.017605243	0.017605243	5.783814439613131e-16	15.237785648829847	Atrichoblast	AT1G26870_AT4G29390
AT1G68840	RAV2	AT3G56340	RPS26C	Maturation_Atrichoblast	0.0176052	0.0176052	1.1173306343610978e-9	8.951818293821834	Atrichoblast	AT1G68840_AT3G56340
AT1G33240	AT-GTL1	AT2G17500	PILS5	Maturation_Atrichoblast	0.017604113	0.017604113	1.3931601338213917e-14	13.855998961653581	Atrichoblast	AT1G33240_AT2G17500
AT3G50700	GAF1	AT2G27530	RPL10AB	Maturation_Atrichoblast	0.017604101	0.017604101	4.686860435941824e-7	6.329117978590473	Atrichoblast	AT3G50700_AT2G27530
AT4G14770	TCX2	AT5G27770	RPL22C	Maturation_Atrichoblast	0.017603975	0.017603975	2.1552474333286053e-10	9.666502863433365	Atrichoblast	AT4G14770_AT5G27770
AT3G11440	ATMYB65	AT2G43590	AT2G43590	Maturation_Atrichoblast	-0.017602066	0.017602066	4.724399255521597e-11	10.32565340759896	Atrichoblast	AT3G11440_AT2G43590
AT1G69780	ATHB-13	AT2G31090	AT2G31090	Maturation_Atrichoblast	-0.01760136	0.01760136	3.3403460890957585e-11	10.476208534147169	Atrichoblast	AT1G69780_AT2G31090
AT5G11260	HY5	AT3G53020	RPL24B	Maturation_Atrichoblast	0.01760124	0.01760124	3.5038841857719337e-10	9.455450257044884	Atrichoblast	AT5G11260_AT3G53020
AT2G46310	CRF5	AT4G12545	AIR1B	Maturation_Atrichoblast	-0.017600004	0.017600004	2.7783845643223697e-8	7.556207642470199	Atrichoblast	AT2G46310_AT4G12545
AT5G47220	ERF2	AT1G70850	MLP34	Maturation_Atrichoblast	-0.017599892	0.017599892	2.7326131495028513e-12	11.563421846144104	Atrichoblast	AT5G47220_AT1G70850
AT2G01430	ATHB-17	AT3G20370	AT3G20370	Maturation_Atrichoblast	0.01759586	0.01759586	1.4357264922220738e-13	12.842928285882119	Atrichoblast	AT2G01430_AT3G20370
AT1G29160	DOF1.5	AT5G27700	RPS21C	Maturation_Atrichoblast	0.017595857	0.017595857	1.0407748510927504e-5	4.982643210454542	Atrichoblast	AT1G29160_AT5G27700
AT1G80840	WRKY40	AT1G26850	AT1G26850	Maturation_Atrichoblast	0.017594779	0.017594779	1.791013903667938e-15	14.746901042703271	Atrichoblast	AT1G80840_AT1G26850
AT1G71130	ERF070	AT2G25810	TIP4-1	Maturation_Atrichoblast	-0.017594725	0.017594725	6.49411779049344e-11	10.187479838392896	Atrichoblast	AT1G71130_AT2G25810
AT3G06490	MYB108	AT1G69620	RPL34B	Maturation_Atrichoblast	-0.017594405	0.017594405	4.9236703357309434e-8	7.307711032947432	Atrichoblast	AT3G06490_AT1G69620
AT4G16141	AT4G16141	AT2G47610	RPL7AA	Maturation_Atrichoblast	0.017594388	0.017594388	8.937877410096325e-12	11.04876560631963	Atrichoblast	AT4G16141_AT2G47610
AT5G13080	WRKY75	AT5G56540	AGP14	Maturation_Atrichoblast	-0.017593924	0.017593924	2.440038129100851e-8	7.612603387133108	Atrichoblast	AT5G13080_AT5G56540
AT2G18350	ZHD6	AT4G02840	AT4G02840	Maturation_Atrichoblast	0.017593544	0.017593544	2.528650442504409e-6	5.597111202835917	Atrichoblast	AT2G18350_AT4G02840
AT5G04410	NAC078	AT5G40450	AT5G40450	Maturation_Atrichoblast	0.017592378	0.017592378	2.583316312031995e-15	14.587822413741714	Atrichoblast	AT5G04410_AT5G40450
AT3G24050	GATA1	AT5G17330	GAD1	Maturation_Atrichoblast	0.017592037	0.017592037	1.3429879715002731e-17	16.871927877081433	Atrichoblast	AT3G24050_AT5G17330
AT3G22830	HSFA6B	AT4G22666	AT4G22666	Maturation_Atrichoblast	0.017591624	0.017591624	1.3582653902405842e-8	7.867015365360176	Atrichoblast	AT3G22830_AT4G22666
AT2G01430	ATHB-17	AT4G18930	AT4G18930	Maturation_Atrichoblast	-0.017590387	0.017590387	1.9518917283421514e-18	17.709544276365882	Atrichoblast	AT2G01430_AT4G18930
AT3G09735	S1FA3	AT1G01100	RPP1A	Maturation_Atrichoblast	0.017590184	0.017590184	3.637600306711349e-14	13.439185022184562	Atrichoblast	AT3G09735_AT1G01100
AT3G61630	CRF6	AT1G73230	AT1G73230	Maturation_Atrichoblast	0.017587885	0.017587885	6.377588031379181e-10	9.195343538005769	Atrichoblast	AT3G61630_AT1G73230
AT3G63350	HSFA7B	AT1G30230	AT1G30230	Maturation_Atrichoblast	0.017586336	0.017586336	6.27403291550574e-11	10.202453207189913	Atrichoblast	AT3G63350_AT1G30230
AT5G65050	AGL31	AT2G46280	TIF3I1	Maturation_Atrichoblast	0.01758546	0.01758546	1.200755784604885e-9	8.920545312483354	Atrichoblast	AT5G65050_AT2G46280
AT5G58900	AT5G58900	AT4G17340	TIP2-2	Maturation_Atrichoblast	0.017581472	0.017581472	7.1437743382705e-16	15.146072272651395	Atrichoblast	AT5G58900_AT4G17340
AT5G11260	HY5	AT1G70600	RPL27AC	Maturation_Atrichoblast	0.017581468	0.017581468	9.692617814804077e-12	11.013558911392888	Atrichoblast	AT5G11260_AT1G70600
AT4G06746	RAP2-9	AT2G31570	GPX2	Maturation_Atrichoblast	0.017581169	0.017581169	1.9459516409649897e-8	7.710867956628312	Atrichoblast	AT4G06746_AT2G31570
AT3G24120	AT3G24120	AT4G37010	CEN2	Maturation_Atrichoblast	0.017580617	0.017580617	3.5153489222397785e-10	9.454031561829744	Atrichoblast	AT3G24120_AT4G37010
AT5G67190	ERF010	AT4G26940	B3GALT4	Maturation_Atrichoblast	-0.017579513	0.017579513	8.568820880942702e-11	10.067078935385016	Atrichoblast	AT5G67190_AT4G26940
AT3G01330	E2FF	AT4G15000	RPL27C	Maturation_Atrichoblast	0.017579319	0.017579319	8.984126665387438e-14	13.046524133673243	Atrichoblast	AT3G01330_AT4G15000
AT3G24050	GATA1	AT4G15802	HSBP	Maturation_Atrichoblast	-0.01757861	0.01757861	3.794543320915269e-12	11.420840484627757	Atrichoblast	AT3G24050_AT4G15802
AT1G19850	ARF5	AT5G46890	AT5G46890	Maturation_Atrichoblast	0.017578518	0.017578518	1.4653122902929167e-10	9.834069807734785	Atrichoblast	AT1G19850_AT5G46890
AT4G16141	AT4G16141	AT4G36130	RPL8C	Maturation_Atrichoblast	0.01757744	0.01757744	2.0015554837106346e-14	13.698632366620389	Atrichoblast	AT4G16141_AT4G36130
AT3G49930	AT3G49930	AT4G19030	NIP1-1	Maturation_Atrichoblast	0.01757668	0.01757668	1.1774211272079447e-7	6.929068175634851	Atrichoblast	AT3G49930_AT4G19030
AT5G13080	WRKY75	AT2G46260	AT2G46260	Maturation_Atrichoblast	0.017576152	0.017576152	6.567756518218738e-18	17.182582955881625	Atrichoblast	AT5G13080_AT2G46260
AT1G29280	WRKY65	AT1G73230	AT1G73230	Maturation_Atrichoblast	-0.017575882	0.017575882	4.591657058118552e-9	8.338030556003925	Atrichoblast	AT1G29280_AT1G73230
AT4G25560	LAF1	AT3G49845	AT3G49845	Maturation_Atrichoblast	0.017575856	0.017575856	1.937631298915891e-12	11.712728858905464	Atrichoblast	AT4G25560_AT3G49845
AT5G61590	ERF107	AT5G13850	NACA3	Maturation_Atrichoblast	-0.017574545	0.017574545	1.1539426193552721e-11	10.937815786255632	Atrichoblast	AT5G61590_AT5G13850
AT1G09540	MYB61	AT1G05530	UGT75B2	Maturation_Atrichoblast	-0.017573593	0.017573593	5.836591642774994e-13	12.233840691047108	Atrichoblast	AT1G09540_AT1G05530
AT3G16160	TCX8	AT3G18740	RPL30C	Maturation_Atrichoblast	0.017571945	0.017571945	1.689214614801766e-7	6.772315169787798	Atrichoblast	AT3G16160_AT3G18740
AT3G20910	NFYA9	AT3G28550	AT3G28550	Maturation_Atrichoblast	0.017571596	0.017571596	2.4032507368487032e-8	7.619200915859005	Atrichoblast	AT3G20910_AT3G28550
AT5G45580	PHL11	AT1G02305	CATHB2	Maturation_Atrichoblast	-0.017571526	0.017571526	8.966527194724404e-6	5.0473757299997075	Atrichoblast	AT5G45580_AT1G02305
AT1G29160	DOF1.5	AT3G11940	RPS5B	Maturation_Atrichoblast	0.01757151	0.01757151	1.9712537338631043e-9	8.70525747104054	Atrichoblast	AT1G29160_AT3G11940
AT3G51910	HSFA7A	AT5G04800	RPS17D	Maturation_Atrichoblast	0.017570963	0.017570963	1.368550127932645e-5	4.863739290408899	Atrichoblast	AT3G51910_AT5G04800
AT3G28910	MYB30	AT3G08030	AT3G08030	Maturation_Atrichoblast	0.017569656	0.017569656	2.7191007759729264e-13	12.565574696186719	Atrichoblast	AT3G28910_AT3G08030
AT3G23230	ERF098	AT5G47930	RPS27D	Maturation_Atrichoblast	0.01756922	0.01756922	4.6344137932740955e-5	4.334005191928749	Atrichoblast	AT3G23230_AT5G47930
AT3G16870	GATA17	AT3G25220	FKBP15-1	Maturation_Atrichoblast	-0.017568575	0.017568575	3.221087307966329e-6	5.491997503415602	Atrichoblast	AT3G16870_AT3G25220
AT1G04880	HMGB15	AT1G52300	RPL37B	Maturation_Atrichoblast	0.017568469	0.017568469	6.03202878532523e-8	7.219536594645232	Atrichoblast	AT1G04880_AT1G52300
AT1G71450	ERF021	AT5G14030	AT5G14030	Maturation_Atrichoblast	0.01756619	0.01756619	2.6380102814857663e-14	13.578723516149838	Atrichoblast	AT1G71450_AT5G14030
AT1G49480	REM19	AT1G54580	ACP2	Maturation_Atrichoblast	0.017565554	0.017565554	2.8185867154540517e-9	8.549968599316786	Atrichoblast	AT1G49480_AT1G54580
AT2G24570	WRKY17	AT1G74270	RPL35AC	Maturation_Atrichoblast	0.017564837	0.017564837	7.920664822421518e-14	13.101238364295416	Atrichoblast	AT2G24570_AT1G74270
AT4G09460	MYB6	AT1G52300	RPL37B	Maturation_Atrichoblast	-0.017563766	0.017563766	5.853961876785252e-9	8.232550110183011	Atrichoblast	AT4G09460_AT1G52300
AT1G22070	TGA3	AT2G29750	UGT71C1	Maturation_Atrichoblast	0.017562635	0.017562635	6.018794840106418e-15	14.220490460019324	Atrichoblast	AT1G22070_AT2G29750
AT3G50260	ERF011	AT2G34300	AT2G34300	Maturation_Atrichoblast	-0.017560536	0.017560536	1.697932995862916e-12	11.770079451960829	Atrichoblast	AT3G50260_AT2G34300
AT2G40340	DREB2C	AT5G20160	AT5G20160	Maturation_Atrichoblast	0.017559739	0.017559739	9.654848317406836e-10	9.015254544818887	Atrichoblast	AT2G40340_AT5G20160
AT1G68150	WRKY9	AT4G13660	PRR2	Maturation_Atrichoblast	-0.01755943	0.01755943	2.7197536931690303e-13	12.565470424841207	Atrichoblast	AT1G68150_AT4G13660
AT4G24240	WRKY7	AT3G51330	AT3G51330	Maturation_Atrichoblast	-0.017559413	0.017559413	5.4194363439470295e-8	7.266045880517528	Atrichoblast	AT4G24240_AT3G51330
AT1G25560	TEM1	AT1G56700	AT1G56700	Maturation_Atrichoblast	0.017558122	0.017558122	3.3666799107085246e-15	14.472798172480688	Atrichoblast	AT1G25560_AT1G56700
AT1G29160	DOF1.5	AT4G25830	AT4G25830	Maturation_Atrichoblast	-0.017556489	0.017556489	1.7413892972122383e-7	6.759104129094351	Atrichoblast	AT1G29160_AT4G25830
AT1G76890	GT-2	AT1G62975	BHLH125	Maturation_Atrichoblast	0.017555373	0.017555373	4.124648343627196e-11	10.38461307230979	Atrichoblast	AT1G76890_AT1G62975
AT4G17460	HAT1	AT3G22230	RPL27B	Maturation_Atrichoblast	0.017551662	0.017551662	4.100509680773387e-15	14.38716215845339	Atrichoblast	AT4G17460_AT3G22230
AT2G43500	AT2G43500	AT1G30360	ERD4	Maturation_Atrichoblast	-0.017551636	0.017551636	3.906134341667511e-14	13.40825282432477	Atrichoblast	AT2G43500_AT1G30360
AT5G01380	GT-3A	AT3G05020	ACP1	Maturation_Atrichoblast	0.017551165	0.017551165	5.388876761251427e-9	8.2685017482133	Atrichoblast	AT5G01380_AT3G05020
AT1G34370	STOP1	AT1G05850	CTL1	Maturation_Atrichoblast	-0.017550403	0.017550403	1.8805440112366802e-12	11.725716498129078	Atrichoblast	AT1G34370_AT1G05850
AT1G25560	TEM1	AT3G56340	RPS26C	Maturation_Atrichoblast	0.017550096	0.017550096	1.165821857837396e-9	8.933367806411344	Atrichoblast	AT1G25560_AT3G56340
AT2G44940	ERF034	AT5G15200	RPS9B	Maturation_Atrichoblast	-0.017549837	0.017549837	1.1763598082112957e-12	11.929459822119947	Atrichoblast	AT2G44940_AT5G15200
AT3G06740	GATA15	AT4G15000	RPL27C	Maturation_Atrichoblast	0.017548425	0.017548425	5.717939708761656e-15	14.24276042825228	Atrichoblast	AT3G06740_AT4G15000
AT4G27950	CRF4	AT5G41520	RPS10B	Maturation_Atrichoblast	0.01754811	0.01754811	6.040854589560052e-5	4.218901618121176	Atrichoblast	AT4G27950_AT5G41520
AT5G63790	ANAC102	AT3G16240	TIP2-1	Maturation_Atrichoblast	0.017547714	0.017547714	1.2501196700523398e-10	9.903048411347351	Atrichoblast	AT5G63790_AT3G16240
AT1G51070	bHLH115	AT1G69410	ELF5A-3	Maturation_Atrichoblast	0.017547274	0.017547274	2.0392022774399626e-15	14.690539692505904	Atrichoblast	AT1G51070_AT1G69410
AT5G62610	BHLH79	AT4G16720	RPL15A	Maturation_Atrichoblast	-0.017546957	0.017546957	2.3117195006356026e-13	12.636064863467984	Atrichoblast	AT5G62610_AT4G16720
AT2G17410	ARID3	AT2G30930	AT2G30930	Maturation_Atrichoblast	-0.017546497	0.017546497	7.26215503225704e-8	7.1389344840192335	Atrichoblast	AT2G17410_AT2G30930
AT1G71130	ERF070	AT4G19030	NIP1-1	Maturation_Atrichoblast	-0.017545888	0.017545888	2.614765842515965e-9	8.582567196990395	Atrichoblast	AT1G71130_AT4G19030
AT5G61890	ERF114	AT1G30135	TIFY5A	Maturation_Atrichoblast	0.017544992	0.017544992	3.3007972390555537e-18	17.481381152635418	Atrichoblast	AT5G61890_AT1G30135
AT2G01060	PHL7	AT5G57290	RPP3B	Maturation_Atrichoblast	0.017543564	0.017543564	6.885089743119813e-9	8.162090394595479	Atrichoblast	AT2G01060_AT5G57290
AT1G74840	AT1G74840	AT5G63790	ANAC102	Maturation_Atrichoblast	0.017543256	0.017543256	4.537648614193707e-16	15.343169137985072	Atrichoblast	AT1G74840_AT5G63790
AT1G57560	AtMYB50	AT5G44380	AT5G44380	Maturation_Atrichoblast	-0.017541919	0.017541919	7.898994430591932e-12	11.102428192385695	Atrichoblast	AT1G57560_AT5G44380
AT2G17560	HMGB4	AT4G13940	SAHH1	Maturation_Atrichoblast	0.017541843	0.017541843	1.9551635749097328e-15	14.708816902355636	Atrichoblast	AT2G17560_AT4G13940
AT1G13260	RAV1	AT2G39900	WLIN2A	Maturation_Atrichoblast	0.01754102	0.01754102	3.7341776179305257e-10	9.4278050284725	Atrichoblast	AT1G13260_AT2G39900
AT3G50260	ERF011	AT2G47610	RPL7AA	Maturation_Atrichoblast	-0.017540589999999998	0.017540589999999998	2.71465844753097e-11	10.566284804632682	Atrichoblast	AT3G50260_AT2G47610
AT5G65050	AGL31	AT3G55770	AT3G55770	Maturation_Atrichoblast	0.017540399	0.017540399	3.044191788125131e-13	12.516527989910461	Atrichoblast	AT5G65050_AT3G55770
AT5G13080	WRKY75	AT1G51200	SAP2	Maturation_Atrichoblast	0.017539632	0.017539632	5.74873893435512e-7	6.2404274133827915	Atrichoblast	AT5G13080_AT1G51200
AT1G53170	ERF8	AT5G50810	TIM8	Maturation_Atrichoblast	0.017539328	0.017539328	3.2826190339101524e-14	13.483779516622175	Atrichoblast	AT1G53170_AT5G50810
AT4G30980	LRL2	AT1G27400	RPL17A	Maturation_Atrichoblast	0.017539041	0.017539041	8.03672227905568e-12	11.094921039107438	Atrichoblast	AT4G30980_AT1G27400
AT1G69780	ATHB-13	AT4G25030	AT4G25030	Maturation_Atrichoblast	-0.017538793	0.017538793	2.688346166911396e-10	9.57051480976263	Atrichoblast	AT1G69780_AT4G25030
AT4G30080	ARF16	AT4G16720	RPL15A	Maturation_Atrichoblast	0.017538648	0.017538648	1.0537506447860175e-10	9.977262146623977	Atrichoblast	AT4G30080_AT4G16720
AT2G36010	E2F3	AT1G04480	RPL23A	Maturation_Atrichoblast	0.01753755	0.01753755	7.983479934602657e-10	9.097807761912161	Atrichoblast	AT2G36010_AT1G04480
AT2G42660	AT2G42660	AT4G01630	EXPA17	Maturation_Atrichoblast	0.017536713	0.017536713	2.78489732201586e-7	6.555190812448589	Atrichoblast	AT2G42660_AT4G01630
AT5G53950	NAC098	AT2G27530	RPL10AB	Maturation_Atrichoblast	0.017536582	0.017536582	2.3767823364098812e-7	6.624010588749084	Atrichoblast	AT5G53950_AT2G27530
AT2G17560	HMGB4	AT3G23390	RPL36AB	Maturation_Atrichoblast	0.017536297	0.017536297	1.7597380883433326e-15	14.754551965851533	Atrichoblast	AT2G17560_AT3G23390
AT1G69010	BIM2	AT3G11940	RPS5B	Maturation_Atrichoblast	0.017534344	0.017534344	1.3192384973501436e-14	13.879676683816852	Atrichoblast	AT1G69010_AT3G11940
AT1G29280	WRKY65	AT4G12520	AT4G12520	Maturation_Atrichoblast	-0.017534286	0.017534286	1.5476771388245077e-6	5.810319632445922	Atrichoblast	AT1G29280_AT4G12520
AT5G61590	ERF107	AT5G16470	MBS2	Maturation_Atrichoblast	0.01753339	0.01753339	5.810933268893337e-14	13.23575411184703	Atrichoblast	AT5G61590_AT5G16470
AT3G16160	TCX8	AT1G25260	AT1G25260	Maturation_Atrichoblast	0.017532885	0.017532885	6.925704446188292e-8	7.159536045868902	Atrichoblast	AT3G16160_AT1G25260
AT3G14740	AT3G14740	AT5G61170	RPS19C	Maturation_Atrichoblast	0.017532362	0.017532362	2.03268083792391e-8	7.691930806905436	Atrichoblast	AT3G14740_AT5G61170
AT1G33240	AT-GTL1	AT5G43760	KCS20	Maturation_Atrichoblast	0.017531779	0.017531779	2.3040420330887573e-16	15.63750960225751	Atrichoblast	AT1G33240_AT5G43760
AT4G37180	HHO5	AT1G20580	SMD3B	Maturation_Atrichoblast	-0.017531076	0.017531076	2.225231201764031e-10	9.652624859094798	Atrichoblast	AT4G37180_AT1G20580
AT3G10800	BZIP28	AT3G08030	AT3G08030	Maturation_Atrichoblast	0.017530726	0.017530726	9.369691652152797e-8	7.028274701104966	Atrichoblast	AT3G10800_AT3G08030
AT1G63100	SCL28	AT1G48630	RACK1B	Maturation_Atrichoblast	0.017529141	0.017529141	1.1525400030801836e-9	8.938343991911866	Atrichoblast	AT1G63100_AT1G48630
AT1G20980	SPL14	AT4G13340	LRX3	Maturation_Atrichoblast	0.017528612	0.017528612	2.993690537410836e-13	12.523793095389443	Atrichoblast	AT1G20980_AT4G13340
AT1G01720	NAC002	AT1G77450	NAC032	Maturation_Atrichoblast	0.017528355	0.017528355	1.3080318380349454e-13	12.883381684976115	Atrichoblast	AT1G01720_AT1G77450
AT5G67300	MYB44	AT2G19730	RPL28A	Maturation_Atrichoblast	0.017528348	0.017528348	1.1478627989317845e-14	13.940110018930863	Atrichoblast	AT5G67300_AT2G19730
AT1G72740	AT1G72740	AT5G19510	AT5G19510	Maturation_Atrichoblast	0.01752707	0.01752707	3.38302037441996e-10	9.47069538664255	Atrichoblast	AT1G72740_AT5G19510
AT5G58900	AT5G58900	AT3G61260	AT3G61260	Maturation_Atrichoblast	0.017526938	0.017526938	4.419583831711686e-14	13.35461862388632	Atrichoblast	AT5G58900_AT3G61260
AT3G16857	ARR1	AT4G18100	RPL32A	Maturation_Atrichoblast	-0.0175263	0.0175263	2.3455810142739764e-11	10.629749562314126	Atrichoblast	AT3G16857_AT4G18100
AT3G25790	HHO1	AT1G64750	ATDSS1(I)	Maturation_Atrichoblast	-0.017524749	0.017524749	2.5955422897257292e-9	8.585771890674593	Atrichoblast	AT3G25790_AT1G64750
AT2G23340	ERF008	AT4G30190	HA2	Maturation_Atrichoblast	0.017524166	0.017524166	5.34194934788949e-13	12.272300234254814	Atrichoblast	AT2G23340_AT4G30190
AT1G26960	ATHB-23	AT2G18980	PER16	Maturation_Atrichoblast	0.01752315	0.01752315	5.029925275183639e-14	13.298438466796252	Atrichoblast	AT1G26960_AT2G18980
AT3G50260	ERF011	AT5G64740	CESA6	Maturation_Atrichoblast	-0.017522609	0.017522609	5.138586392779821e-15	14.289156337473875	Atrichoblast	AT3G50260_AT5G64740
AT2G40470	LBD15	AT5G61170	RPS19C	Maturation_Atrichoblast	0.017522374	0.017522374	2.9645214434769e-10	9.528045403895502	Atrichoblast	AT2G40470_AT5G61170
AT1G06850	AtbZIP52	AT4G29870	AT4G29870	Maturation_Atrichoblast	0.017521825	0.017521825	1.3329647721995086e-10	9.875181328036648	Atrichoblast	AT1G06850_AT4G29870
AT5G54680	ILR3	AT1G69410	ELF5A-3	Maturation_Atrichoblast	0.017521556	0.017521556	5.7234300031098945e-12	11.242343624183794	Atrichoblast	AT5G54680_AT1G69410
AT3G18990	VRN1	AT2G37170	PIP2B	Maturation_Atrichoblast	0.017519312	0.017519312	8.965426524964936e-17	16.04742904430232	Atrichoblast	AT3G18990_AT2G37170
AT2G47890	COL13	AT3G04010	AT3G04010	Maturation_Atrichoblast	0.017519057	0.017519057	4.045291218417007e-14	13.393050208291756	Atrichoblast	AT2G47890_AT3G04010
AT2G22430	ATHB-6	AT3G52930	FBA8	Maturation_Atrichoblast	-0.01751871	0.01751871	1.4000001493238913e-9	8.853871917999948	Atrichoblast	AT2G22430_AT3G52930
AT5G62610	BHLH79	AT1G69410	ELF5A-3	Maturation_Atrichoblast	0.017517932	0.017517932	3.8755319134284246e-14	13.411668682521974	Atrichoblast	AT5G62610_AT1G69410
AT2G22430	ATHB-6	AT5G56540	AGP14	Maturation_Atrichoblast	-0.017517647	0.017517647	7.281891431762374e-8	7.137755800400427	Atrichoblast	AT2G22430_AT5G56540
AT5G13910	LEP	AT2G21660	RBG7	Maturation_Atrichoblast	-0.017517349	0.017517349	2.2821013914230084e-12	11.641665064230985	Atrichoblast	AT5G13910_AT2G21660
AT4G36990	HSFB1	AT4G27410	RD26	Maturation_Atrichoblast	0.017516373	0.017516373	1.4950450259810884e-18	17.825345727579908	Atrichoblast	AT4G36990_AT4G27410
AT5G65310	ATHB-5	AT1G53830	PME2	Maturation_Atrichoblast	0.017515112	0.017515112	6.527222932226333e-8	7.185271554060215	Atrichoblast	AT5G65310_AT1G53830
AT5G11260	HY5	AT1G78570	RHM1	Maturation_Atrichoblast	0.017513772	0.017513772	1.869243791848166e-14	13.728334053062218	Atrichoblast	AT5G11260_AT1G78570
AT1G06850	AtbZIP52	AT4G38400	EXLA2	Maturation_Atrichoblast	0.017513411	0.017513411	7.278711080262763e-14	13.137945519078293	Atrichoblast	AT1G06850_AT4G38400
AT5G25830	GATA12	AT1G18080	RACK1A	Maturation_Atrichoblast	0.01751293	0.01751293	5.970308543713949e-17	16.224003224085067	Atrichoblast	AT5G25830_AT1G18080
AT5G65070	MAF4	AT4G33250	TIF3K1	Maturation_Atrichoblast	0.017512074	0.017512074	2.3218230178674936e-9	8.634170887652099	Atrichoblast	AT5G65070_AT4G33250
AT1G53170	ERF8	AT3G02080	RPS19A	Maturation_Atrichoblast	0.017510563	0.017510563	1.6444429854931986e-10	9.783981179350638	Atrichoblast	AT1G53170_AT3G02080
AT5G24110	WRKY30	AT3G28550	AT3G28550	Maturation_Atrichoblast	0.017508876	0.017508876	6.119788774854737e-9	8.213263567314915	Atrichoblast	AT5G24110_AT3G28550
AT3G29035	NAC59	AT4G32150	VAMP711	Maturation_Atrichoblast	-0.017508524	0.017508524	1.1957908898065316e-15	14.922344759597776	Atrichoblast	AT3G29035_AT4G32150
AT4G25400	AT4G25400	AT5G64100	PER69	Maturation_Atrichoblast	-0.017507726	0.017507726	6.118980559472366e-11	10.21332092659209	Atrichoblast	AT4G25400_AT5G64100
AT2G47520	ERF071	AT1G27400	RPL17A	Maturation_Atrichoblast	0.017507324	0.017507324	5.140759477370425e-18	17.288972715155413	Atrichoblast	AT2G47520_AT1G27400
AT1G57560	AtMYB50	AT4G24220	VEP1	Maturation_Atrichoblast	0.017507073	0.017507073	8.666105310960424e-16	15.062176037700548	Atrichoblast	AT1G57560_AT4G24220
AT5G07680	NAC079	AT4G01630	EXPA17	Maturation_Atrichoblast	-0.01750693	0.01750693	3.2257937377516816e-11	10.491363405521176	Atrichoblast	AT5G07680_AT4G01630
AT2G20880	ERF053	AT5G44610	PCAP2	Maturation_Atrichoblast	0.017506735	0.017506735	9.579824205278066e-11	10.01864246037638	Atrichoblast	AT2G20880_AT5G44610
AT1G69780	ATHB-13	AT5G63800	BGAL6	Maturation_Atrichoblast	0.01750647	0.01750647	1.1857632121326567e-16	15.926002027608547	Atrichoblast	AT1G69780_AT5G63800
AT3G27650	LBD25	AT3G06700	RPL29A	Maturation_Atrichoblast	-0.017505407	0.017505407	2.247395714732832e-9	8.64832045157109	Atrichoblast	AT3G27650_AT3G06700
AT3G01330	E2FF	AT2G43460	RPL38A	Maturation_Atrichoblast	0.017505232	0.017505232	3.4652576778448774e-9	8.460264465552816	Atrichoblast	AT3G01330_AT2G43460
AT3G50260	ERF011	AT2G43460	RPL38A	Maturation_Atrichoblast	-0.017504904	0.017504904	1.1931539312640735e-8	7.923303523482995	Atrichoblast	AT3G50260_AT2G43460
AT2G45050	GATA2	AT3G10850	GLX2-2	Maturation_Atrichoblast	0.017504433	0.017504433	1.3506809412149627e-13	12.869447228205557	Atrichoblast	AT2G45050_AT3G10850
AT3G15210	ERF4	AT3G43430	AT3G43430	Maturation_Atrichoblast	0.017501947	0.017501947	1.2034474366844041e-14	13.919572873778181	Atrichoblast	AT3G15210_AT3G43430
AT5G02320	MYB3R5	AT2G30930	AT2G30930	Maturation_Atrichoblast	-0.017501023	0.017501023	3.454606443800512e-11	10.46160142123367	Atrichoblast	AT5G02320_AT2G30930
AT2G23340	ERF008	AT1G43160	RAP2-6	Maturation_Atrichoblast	0.017500598	0.017500598	1.957158062244944e-13	12.708374098823983	Atrichoblast	AT2G23340_AT1G43160
AT3G10480	ANAC050	AT2G42680	MBF1A	Maturation_Atrichoblast	0.017500544	0.017500544	9.421399873478851e-9	8.025884563007708	Atrichoblast	AT3G10480_AT2G42680
AT1G08010	GATA11	AT4G14320	AT4G14320	Maturation_Atrichoblast	0.017500037	0.017500037	1.3917063186281355e-7	6.8564524009723264	Atrichoblast	AT1G08010_AT4G14320
AT5G08130	BIM1	AT2G20750	EXPB1	Maturation_Atrichoblast	0.017499737	0.017499737	2.7694390820566495e-10	9.557608183367131	Atrichoblast	AT5G08130_AT2G20750
AT4G11140	CRF1	AT2G43460	RPL38A	Maturation_Atrichoblast	0.017499158	0.017499158	9.393339858783347e-10	9.027179964246614	Atrichoblast	AT4G11140_AT2G43460
AT2G46680	ATHB-7	AT2G34880	JMJ15	Maturation_Atrichoblast	-0.017497692	0.017497692	1.2982653240194776e-10	9.886636542526226	Atrichoblast	AT2G46680_AT2G34880
AT5G62000	ARF2	AT2G40510	RPS26B	Maturation_Atrichoblast	-0.017496394	0.017496394	6.452439193132821e-6	5.190276079494099	Atrichoblast	AT5G62000_AT2G40510
AT3G15500	NAC055	AT1G26880	RPL34A	Maturation_Atrichoblast	-0.017496137	0.017496137	3.753229103291058e-10	9.425594924726736	Atrichoblast	AT3G15500_AT1G26880
AT2G23320	WRKY15	AT1G51070	bHLH115	Maturation_Atrichoblast	0.01749611	0.01749611	1.0515445386859684e-14	13.978172327831771	Atrichoblast	AT2G23320_AT1G51070
AT2G37430	ZAT11	AT1G72370	RPSAA	Maturation_Atrichoblast	-0.01749543	0.01749543	3.867378368690931e-11	10.412583336228987	Atrichoblast	AT2G37430_AT1G72370
AT5G62610	BHLH79	AT5G15230	GASA4	Maturation_Atrichoblast	0.017494822	0.017494822	5.725878201408348e-14	13.242157894354737	Atrichoblast	AT5G62610_AT5G15230
AT4G36990	HSFB1	AT5G59820	ZAT12	Maturation_Atrichoblast	0.017494297	0.017494297	3.0551106218837868e-15	14.514973059855498	Atrichoblast	AT4G36990_AT5G59820
AT1G72740	AT1G72740	AT1G27435	AT1G27435	Maturation_Atrichoblast	0.017492518	0.017492518	1.655259612419847e-10	9.781133881405397	Atrichoblast	AT1G72740_AT1G27435
AT5G25810	TINY	AT4G22666	AT4G22666	Maturation_Atrichoblast	-0.017490853	0.017490853	5.004276308509735e-11	10.300658718972988	Atrichoblast	AT5G25810_AT4G22666
AT5G63790	ANAC102	AT1G63000	NRS/ER	Maturation_Atrichoblast	0.01749017	0.01749017	2.710408994675941e-15	14.566965170111324	Atrichoblast	AT5G63790_AT1G63000
AT4G34410	ERF109	AT2G37170	PIP2B	Maturation_Atrichoblast	-0.017490074	0.017490074	5.385240823122149e-10	9.26879487067343	Atrichoblast	AT4G34410_AT2G37170
AT5G15150	HAT7	AT5G40690	AT5G40690	Maturation_Atrichoblast	-0.0174889	0.0174889	1.1972728737278194e-9	8.921806857071841	Atrichoblast	AT5G15150_AT5G40690
AT1G77080	MAF1	AT4G34870	CYP18-4	Maturation_Atrichoblast	0.01748888	0.01748888	5.393177577171794e-12	11.268155279783011	Atrichoblast	AT1G77080_AT4G34870
AT3G10500	NAC053	AT4G34870	CYP18-4	Maturation_Atrichoblast	-0.01748879	0.01748879	2.6602602748351984e-11	10.575075870739266	Atrichoblast	AT3G10500_AT4G34870
AT3G16160	TCX8	AT1G75750	GASA1	Maturation_Atrichoblast	-0.017488439	0.017488439	3.156281297361646e-8	7.5008242980963695	Atrichoblast	AT3G16160_AT1G75750
AT4G36990	HSFB1	AT3G23530	AT3G23530	Maturation_Atrichoblast	-0.017486949	0.017486949	6.329401759242543e-10	9.198637336576306	Atrichoblast	AT4G36990_AT3G23530
AT3G01970	WRKY45	AT4G37010	CEN2	Maturation_Atrichoblast	0.017486006	0.017486006	8.2142224579376e-13	12.085433539740643	Atrichoblast	AT3G01970_AT4G37010
AT3G06740	GATA15	AT5G19510	AT5G19510	Maturation_Atrichoblast	0.017485967	0.017485967	7.77498473896596e-10	9.109300454749919	Atrichoblast	AT3G06740_AT5G19510
AT2G30340	LBD13	AT1G12110	NPF6.3	Maturation_Atrichoblast	-0.017485633	0.017485633	8.308586793470668e-12	11.08047283903065	Atrichoblast	AT2G30340_AT1G12110
AT5G10030	TGA4	AT5G40690	AT5G40690	Maturation_Atrichoblast	-0.017485524	0.017485524	1.1481136797250175e-10	9.940015108424975	Atrichoblast	AT5G10030_AT5G40690
AT3G01220	ATHB-20	AT1G65290	MTACP2	Maturation_Atrichoblast	0.017485444	0.017485444	1.6313952765212312e-9	8.787440799466477	Atrichoblast	AT3G01220_AT1G65290
AT5G38860	BIM3	AT4G33790	FAR3	Maturation_Atrichoblast	0.017485347	0.017485347	6.82884294427274e-10	9.165652875452638	Atrichoblast	AT5G38860_AT4G33790
AT1G27730	ZAT10	AT1G19900	AT1G19900	Maturation_Atrichoblast	0.017485127	0.017485127	9.957500465364046e-14	13.00184966462187	Atrichoblast	AT1G27730_AT1G19900
AT3G48160	E2FE	AT2G31610	RPS3A	Maturation_Atrichoblast	0.017484443	0.017484443	8.019428807343226e-13	12.095856563717472	Atrichoblast	AT3G48160_AT2G31610
AT5G48560	BHLH78	AT2G25810	TIP4-1	Maturation_Atrichoblast	0.017484285	0.017484285	6.924527623142864e-10	9.159609847918352	Atrichoblast	AT5G48560_AT2G25810
AT2G23340	ERF008	AT3G30390	AVT6A	Maturation_Atrichoblast	-0.017483832	0.017483832	4.4900603057914325e-8	7.347747825968489	Atrichoblast	AT2G23340_AT3G30390
AT5G49300	GATA16	AT3G06700	RPL29A	Maturation_Atrichoblast	0.0174833	0.0174833	1.2945620212196441e-9	8.887877138100322	Atrichoblast	AT5G49300_AT3G06700
AT1G27730	ZAT10	AT5G45775	RPL11C	Maturation_Atrichoblast	0.01748321	0.01748321	1.8590886492954845e-9	8.73069990071658	Atrichoblast	AT1G27730_AT5G45775
AT1G69780	ATHB-13	AT3G28550	AT3G28550	Maturation_Atrichoblast	-0.017482053	0.017482053	9.533274993792959e-8	7.020757879277821	Atrichoblast	AT1G69780_AT3G28550
AT1G08320	TGA9	AT1G50010	TUBA4	Maturation_Atrichoblast	-0.017481579	0.017481579	5.0403104326986555e-11	10.29754271453539	Atrichoblast	AT1G08320_AT1G50010
AT2G43010	PIF4	AT3G11940	RPS5B	Maturation_Atrichoblast	-0.017481532	0.017481532	8.820625725249009e-16	15.054500605414232	Atrichoblast	AT2G43010_AT3G11940
AT1G22190	RAP2-13	AT1G17880	BTF3	Maturation_Atrichoblast	0.017481126	0.017481126	1.8280381753747883e-13	12.738014739028063	Atrichoblast	AT1G22190_AT1G17880
AT5G67300	MYB44	AT4G09320	NDK1	Maturation_Atrichoblast	0.017479947	0.017479947	4.117111948118238e-7	6.385407323969477	Atrichoblast	AT5G67300_AT4G09320
AT3G01220	ATHB-20	AT5G19340	AT5G19340	Maturation_Atrichoblast	0.017479487	0.017479487	1.3516386869954133e-14	13.869139386216336	Atrichoblast	AT3G01220_AT5G19340
AT4G17460	HAT1	AT2G43590	AT2G43590	Maturation_Atrichoblast	-0.017478757	0.017478757	7.600896427779208e-9	8.119135185261344	Atrichoblast	AT4G17460_AT2G43590
AT5G17300	RVE1	AT3G52590	RPL40B	Maturation_Atrichoblast	-0.017478045	0.017478045	2.0314774998102643e-9	8.69218798345933	Atrichoblast	AT5G17300_AT3G52590
AT1G67970	HSFA8	AT4G22666	AT4G22666	Maturation_Atrichoblast	0.017477961	0.017477961	1.4593674282440018e-11	10.835835351033712	Atrichoblast	AT1G67970_AT4G22666
AT5G62020	HSFB2A	AT5G65390	AGP7	Maturation_Atrichoblast	-0.017477859	0.017477859	4.8938332551313614e-15	14.310350832207364	Atrichoblast	AT5G62020_AT5G65390
AT2G01060	PHL7	AT1G19900	AT1G19900	Maturation_Atrichoblast	-0.01747784	0.01747784	1.3966026841445452e-11	10.85492712761933	Atrichoblast	AT2G01060_AT1G19900
AT5G63790	ANAC102	AT5G56030	HSP81-2	Maturation_Atrichoblast	0.017477749	0.017477749	1.7009071007788435e-14	13.769319405800063	Atrichoblast	AT5G63790_AT5G56030
AT5G47230	ERF5	AT3G06700	RPL29A	Maturation_Atrichoblast	-0.017476864	0.017476864	1.5436395923241197e-9	8.811454090875856	Atrichoblast	AT5G47230_AT3G06700
AT1G69780	ATHB-13	AT1G28290	AGP31	Maturation_Atrichoblast	0.017476583	0.017476583	1.552230129086397e-15	14.809043891078284	Atrichoblast	AT1G69780_AT1G28290
AT1G33240	AT-GTL1	AT1G14670	TMN2	Maturation_Atrichoblast	0.01747652	0.01747652	6.735867141901676e-13	12.17160648743893	Atrichoblast	AT1G33240_AT1G14670
AT1G68670	HHO2	AT3G11510	RPS14B	Maturation_Atrichoblast	-0.017476287	0.017476287	2.463673836578828e-14	13.608416788532823	Atrichoblast	AT1G68670_AT3G11510
AT3G57390	AGL18	AT1G18800	NRP2	Maturation_Atrichoblast	0.017475393	0.017475393	1.7730430667535972e-16	15.751280715371285	Atrichoblast	AT3G57390_AT1G18800
AT3G60530	GATA4	AT1G24510	CCT5	Maturation_Atrichoblast	0.017474888	0.017474888	5.548943564021984e-11	10.255789692190424	Atrichoblast	AT3G60530_AT1G24510
AT2G35530	BZIP16	AT4G33790	FAR3	Maturation_Atrichoblast	-0.01747383	0.01747383	3.153016643945236e-12	11.501273736719748	Atrichoblast	AT2G35530_AT4G33790
AT3G54620	BZIP25	AT2G32240	AT2G32240	Maturation_Atrichoblast	0.017472098	0.017472098	1.2836620450139679e-14	13.89154929971304	Atrichoblast	AT3G54620_AT2G32240
AT5G61590	ERF107	AT1G67430	RPL17B	Maturation_Atrichoblast	-0.017471788	0.017471788	1.939183379329457e-8	7.712381119820138	Atrichoblast	AT5G61590_AT1G67430
AT1G18570	MYB51	AT1G19900	AT1G19900	Maturation_Atrichoblast	0.017470868	0.017470868	1.5011429440319992e-12	11.823577950762393	Atrichoblast	AT1G18570_AT1G19900
AT2G24260	BHLH66	AT1G27400	RPL17A	Maturation_Atrichoblast	0.01747083	0.01747083	1.9327517349057186e-16	15.713823928219266	Atrichoblast	AT2G24260_AT1G27400
AT3G01970	WRKY45	AT5G35200	AT5G35200	Maturation_Atrichoblast	-0.017470626	0.017470626	1.6348461022551926e-12	11.786523123790928	Atrichoblast	AT3G01970_AT5G35200
AT5G13080	WRKY75	AT5G54160	OMT1	Maturation_Atrichoblast	-0.017469304	0.017469304	2.811446870518107e-17	16.551070119182437	Atrichoblast	AT5G13080_AT5G54160
AT2G27050	EIL1	AT2G19730	RPL28A	Maturation_Atrichoblast	-0.017469289	0.017469289	1.8604032945568797e-15	14.730392900075053	Atrichoblast	AT2G27050_AT2G19730
AT3G22780	TSO1	AT3G22230	RPL27B	Maturation_Atrichoblast	0.017468922	0.017468922	1.8099464274696596e-15	14.742334279605199	Atrichoblast	AT3G22780_AT3G22230
AT5G52020	ERF025	AT4G29350	PRO2	Maturation_Atrichoblast	0.017468173	0.017468173	8.054591443911035e-13	12.093956483569396	Atrichoblast	AT5G52020_AT4G29350
AT3G16870	GATA17	AT2G20880	ERF053	Maturation_Atrichoblast	0.017467076	0.017467076	8.710149186323575e-15	14.059974406388177	Atrichoblast	AT3G16870_AT2G20880
AT5G13910	LEP	AT3G09300	ORP3B	Maturation_Atrichoblast	0.017466724	0.017466724	6.8618747835390426e-15	14.163557211274629	Atrichoblast	AT5G13910_AT3G09300
AT3G10800	BZIP28	AT4G29350	PRO2	Maturation_Atrichoblast	-0.017466148	0.017466148	3.9954435516564925e-11	10.398435000744485	Atrichoblast	AT3G10800_AT4G29350
AT2G40950	BZIP17	AT2G29750	UGT71C1	Maturation_Atrichoblast	0.01746546	0.01746546	5.792128335421847e-12	11.23716182409888	Atrichoblast	AT2G40950_AT2G29750
AT2G25180	ARR12	AT1G11670	DTX36	Maturation_Atrichoblast	0.017465105	0.017465105	1.972551305617728e-15	14.70497169206942	Atrichoblast	AT2G25180_AT1G11670
AT5G67000	ERF122	AT4G15290	CSLB5	Maturation_Atrichoblast	0.01746436	0.01746436	3.4645608008446876e-10	9.460351812670984	Atrichoblast	AT5G67000_AT4G15290
AT3G22830	HSFA6B	AT1G05530	UGT75B2	Maturation_Atrichoblast	-0.017463822	0.017463822	7.985161665271525e-14	13.09771628683613	Atrichoblast	AT3G22830_AT1G05530
AT5G63260	AT5G63260	AT2G25670	AT2G25670	Maturation_Atrichoblast	0.017463401	0.017463401	1.1841616086323494e-13	12.926589023163999	Atrichoblast	AT5G63260_AT2G25670
AT1G69780	ATHB-13	AT2G17500	PILS5	Maturation_Atrichoblast	0.017463312	0.017463312	6.680715391128401e-14	13.175177029472952	Atrichoblast	AT1G69780_AT2G17500
AT2G45050	GATA2	AT1G32170	XTH30	Maturation_Atrichoblast	-0.017462876	0.017462876	1.336357803525801e-12	11.874077245983038	Atrichoblast	AT2G45050_AT1G32170
AT5G44160	NUC	AT1G32210	DAD1	Maturation_Atrichoblast	0.017461717	0.017461717	2.6311969217067696e-11	10.579846647615454	Atrichoblast	AT5G44160_AT1G32210
AT1G55110	IDD7	AT5G46890	AT5G46890	Maturation_Atrichoblast	-0.017460737	0.017460737	2.306334701254922e-9	8.637077666529542	Atrichoblast	AT1G55110_AT5G46890
AT3G15210	ERF4	AT1G14960	AT1G14960	Maturation_Atrichoblast	-0.01745958	0.01745958	2.2513627826039315e-13	12.64755451753247	Atrichoblast	AT3G15210_AT1G14960
AT3G06740	GATA15	AT5G19760	DTC	Maturation_Atrichoblast	0.017459342	0.017459342	1.740746338750354e-13	12.759264509587505	Atrichoblast	AT3G06740_AT5G19760
AT2G42660	AT2G42660	AT4G11420	TIF3A1	Maturation_Atrichoblast	-0.017458234	0.017458234	2.512705272127126e-10	9.599858449010036	Atrichoblast	AT2G42660_AT4G11420
AT5G15130	WRKY72	AT4G22666	AT4G22666	Maturation_Atrichoblast	0.017456539	0.017456539	7.805786999806868e-7	6.1075833036915395	Atrichoblast	AT5G15130_AT4G22666
AT2G30250	WRKY25	AT1G23490	ARF2-A	Maturation_Atrichoblast	-0.017456518	0.017456518	2.789836681719802e-13	12.554421219774406	Atrichoblast	AT2G30250_AT1G23490
AT1G68150	WRKY9	AT1G57560	AtMYB50	Maturation_Atrichoblast	-0.017454801	0.017454801	1.5435577159502573e-15	14.811477126952806	Atrichoblast	AT1G68150_AT1G57560
AT1G33240	AT-GTL1	AT5G17920	MS1	Maturation_Atrichoblast	0.017454699	0.017454699	3.7391516605462815e-16	15.427226919439896	Atrichoblast	AT1G33240_AT5G17920
AT4G36930	SPT	AT3G24830	RPL13AB	Maturation_Atrichoblast	0.017454572	0.017454572	2.582824323484972e-13	12.587905132322895	Atrichoblast	AT4G36930_AT3G24830
AT3G53370	S1FA1	AT3G62870	RPL7AB	Maturation_Atrichoblast	0.01745423	0.01745423	1.559848169820885e-14	13.806917672298107	Atrichoblast	AT3G53370_AT3G62870
AT4G37180	HHO5	AT1G30230	AT1G30230	Maturation_Atrichoblast	-0.017450104	0.017450104	7.332232031379717e-17	16.13476380007188	Atrichoblast	AT4G37180_AT1G30230
AT4G11140	CRF1	AT1G53830	PME2	Maturation_Atrichoblast	0.01744995	0.01744995	9.345065572880187e-12	11.02941764689723	Atrichoblast	AT4G11140_AT1G53830
AT1G42990	BZIP60	AT5G43760	KCS20	Maturation_Atrichoblast	0.017448874	0.017448874	5.511657134498264e-17	16.25871780656248	Atrichoblast	AT1G42990_AT5G43760
AT4G26640	WRKY20	AT1G65310	ATXTH17	Maturation_Atrichoblast	-0.017447682	0.017447682	5.612595756734083e-9	8.25083623640885	Atrichoblast	AT4G26640_AT1G65310
AT3G49530	NAC062	AT3G06700	RPL29A	Maturation_Atrichoblast	-0.017447645	0.017447645	3.9718111002275713e-10	9.40101141477878	Atrichoblast	AT3G49530_AT3G06700
AT5G52170	HDG7	AT1G52300	RPL37B	Maturation_Atrichoblast	0.017446801	0.017446801	3.900382027396476e-11	10.408892853418445	Atrichoblast	AT5G52170_AT1G52300
AT3G20310	ERF7	AT5G46020	AT5G46020	Maturation_Atrichoblast	-0.017446652	0.017446652	5.643369844073225e-6	5.248461486859711	Atrichoblast	AT3G20310_AT5G46020
AT1G62300	WRKY6	AT1G54000	GLL22	Maturation_Atrichoblast	0.017446594	0.017446594	2.551942362669016e-13	12.593129138672456	Atrichoblast	AT1G62300_AT1G54000
AT5G45260	RRS1	AT2G42060	AT2G42060	Maturation_Atrichoblast	0.017444933	0.017444933	1.8095592189108614e-12	11.742427199775799	Atrichoblast	AT5G45260_AT2G42060
AT3G61630	CRF6	AT1G22530	PATL2	Maturation_Atrichoblast	0.01744446	0.01744446	2.6581632861680484e-9	8.5754183446485	Atrichoblast	AT3G61630_AT1G22530
AT1G53910	RAP2-12	AT4G34260	FUC95A	Maturation_Atrichoblast	-0.017444436	0.017444436	2.358390837606715e-6	5.627384221060092	Atrichoblast	AT1G53910_AT4G34260
AT3G18990	VRN1	AT3G14850	TBL41	Maturation_Atrichoblast	0.017440656	0.017440656	5.107292320717462e-17	16.291809284176704	Atrichoblast	AT3G18990_AT3G14850
AT5G47230	ERF5	AT5G14040	MPT3	Maturation_Atrichoblast	-0.017440394	0.017440394	5.1026979452631126e-14	13.292200139014039	Atrichoblast	AT5G47230_AT5G14040
AT1G53910	RAP2-12	AT4G13340	LRX3	Maturation_Atrichoblast	-0.017437745	0.017437745	5.961055380389023e-8	7.224676843396888	Atrichoblast	AT1G53910_AT4G13340
AT5G04410	NAC078	AT4G15802	HSBP	Maturation_Atrichoblast	0.017437572	0.017437572	4.027047461190443e-8	7.395013251939216	Atrichoblast	AT5G04410_AT4G15802
AT2G43140	AT2G43140	AT3G28550	AT3G28550	Maturation_Atrichoblast	0.017436253	0.017436253	3.692613842210429e-7	6.432666106637093	Atrichoblast	AT2G43140_AT3G28550
AT3G01220	ATHB-20	AT3G24750	AT3G24750	Maturation_Atrichoblast	0.017436055	0.017436055	9.948618706272933e-11	10.002237213715249	Atrichoblast	AT3G01220_AT3G24750
AT1G13960	WRKY4	AT2G47610	RPL7AA	Maturation_Atrichoblast	-0.01743566	0.01743566	1.880394463415484e-12	11.72575103620727	Atrichoblast	AT1G13960_AT2G47610
AT3G10480	ANAC050	AT1G29050	TBL38	Maturation_Atrichoblast	0.017434688	0.017434688	4.64776450632962e-11	10.332755884962074	Atrichoblast	AT3G10480_AT1G29050
AT5G18270	ANAC087	AT2G43460	RPL38A	Maturation_Atrichoblast	-0.017433977	0.017433977	7.845003452023211e-12	11.105406860975158	Atrichoblast	AT5G18270_AT2G43460
AT5G65050	AGL31	AT2G43590	AT2G43590	Maturation_Atrichoblast	0.017433826	0.017433826	2.1203807852774775e-12	11.673586139969933	Atrichoblast	AT5G65050_AT2G43590
AT2G46270	GBF3	AT5G56540	AGP14	Maturation_Atrichoblast	-0.01743356	0.01743356	2.1670930865070416e-13	12.664122433355736	Atrichoblast	AT2G46270_AT5G56540
AT2G38470	WRKY33	AT3G49010	RPL13B	Maturation_Atrichoblast	-0.017432207	0.017432207	7.301689029746223e-16	15.13657666707803	Atrichoblast	AT2G38470_AT3G49010
AT3G04670	WRKY39	AT4G13340	LRX3	Maturation_Atrichoblast	0.017431797	0.017431797	2.9481752505804883e-12	11.530446703954821	Atrichoblast	AT3G04670_AT4G13340
AT2G37430	ZAT11	AT1G57660	RPL21E	Maturation_Atrichoblast	-0.017430011	0.017430011	3.676383712316652e-14	13.434579166642578	Atrichoblast	AT2G37430_AT1G57660
AT3G21175	GATA24	AT2G21580	RPS25B	Maturation_Atrichoblast	-0.017428363	0.017428363	3.4245224251456918e-15	14.4653999855104	Atrichoblast	AT3G21175_AT2G21580
AT3G04670	WRKY39	AT3G26520	TIP1-2	Maturation_Atrichoblast	0.017427584	0.017427584	2.571691361786888e-12	11.589781153911053	Atrichoblast	AT3G04670_AT3G26520
AT3G49530	NAC062	AT5G46890	AT5G46890	Maturation_Atrichoblast	0.01742692	0.01742692	3.1274960624957527e-6	5.504803228409105	Atrichoblast	AT3G49530_AT5G46890
AT1G13260	RAV1	AT4G37850	BHLH25	Maturation_Atrichoblast	0.017426765	0.017426765	2.653598225471201e-15	14.576164831912271	Atrichoblast	AT1G13260_AT4G37850
AT5G13910	LEP	AT3G49780	PSK3	Maturation_Atrichoblast	0.017426288	0.017426288	1.2482299067434652e-15	14.903705416228728	Atrichoblast	AT5G13910_AT3G49780
AT2G22430	ATHB-6	AT3G62420	BZIP53	Maturation_Atrichoblast	0.01742617	0.01742617	6.618295937748993e-15	14.179253817221822	Atrichoblast	AT2G22430_AT3G62420
AT2G46680	ATHB-7	AT5G40690	AT5G40690	Maturation_Atrichoblast	0.017426051	0.017426051	7.302304152374138e-10	9.136540081966023	Atrichoblast	AT2G46680_AT5G40690
AT5G10510	AIL6	AT2G37170	PIP2B	Maturation_Atrichoblast	-0.017423745	0.017423745	1.6437313989316827e-15	14.78416914877425	Atrichoblast	AT5G10510_AT2G37170
AT1G02230	NAC004	AT4G14320	AT4G14320	Maturation_Atrichoblast	-0.017423622	0.017423622	1.326455887378458e-8	7.877307188340281	Atrichoblast	AT1G02230_AT4G14320
AT3G50700	GAF1	AT1G30230	AT1G30230	Maturation_Atrichoblast	0.017422864	0.017422864	3.933866123444761e-9	8.40518042398926	Atrichoblast	AT3G50700_AT1G30230
AT1G26960	ATHB-23	AT3G01220	ATHB-20	Maturation_Atrichoblast	0.01742245	0.01742245	6.908360893212418e-16	15.160624982940604	Atrichoblast	AT1G26960_AT3G01220
AT1G74660	MIF1	AT5G43350	PHT1-1	Maturation_Atrichoblast	-0.017421022	0.017421022	6.130652322163763e-13	12.212493312619664	Atrichoblast	AT1G74660_AT5G43350
AT1G69810	WRKY36	AT3G01290	HIR3	Maturation_Atrichoblast	0.017420748	0.017420748	2.1353659956842712e-13	12.670527677414826	Atrichoblast	AT1G69810_AT3G01290
AT2G30250	WRKY25	AT5G27700	RPS21C	Maturation_Atrichoblast	0.017418973	0.017418973	1.2821233520004882e-5	4.892070189703281	Atrichoblast	AT2G30250_AT5G27700
AT2G41070	EEL	AT1G03870	FLA9	Maturation_Atrichoblast	-0.017418431	0.017418431	2.5470204581416097e-10	9.593967566688395	Atrichoblast	AT2G41070_AT1G03870
AT2G41070	EEL	AT1G23720	AT1G23720	Maturation_Atrichoblast	-0.017417151	0.017417151	5.321424771725094e-12	11.273972073032922	Atrichoblast	AT2G41070_AT1G23720
AT5G25830	GATA12	AT5G07860	AT5G07860	Maturation_Atrichoblast	0.017414236	0.017414236	7.192986569977638e-11	10.143090750569511	Atrichoblast	AT5G25830_AT5G07860
AT2G30340	LBD13	AT4G22930	PYR4	Maturation_Atrichoblast	0.017413886	0.017413886	1.5446862118134025e-12	11.811159730037605	Atrichoblast	AT2G30340_AT4G22930
AT2G40340	DREB2C	AT3G04010	AT3G04010	Maturation_Atrichoblast	0.01741305	0.01741305	5.160003738713756e-12	11.287349983701827	Atrichoblast	AT2G40340_AT3G04010
AT2G22540	SVP	AT5G60660	PIP2-4	Maturation_Atrichoblast	-0.017412236	0.017412236	1.6923768733102381e-12	11.771502918026616	Atrichoblast	AT2G22540_AT5G60660
AT4G25560	LAF1	AT5G15350	ENODL17	Maturation_Atrichoblast	0.017410953	0.017410953	9.825770104295583e-14	13.007633401365847	Atrichoblast	AT4G25560_AT5G15350
AT4G01250	WRKY22	AT5G11340	AT5G11340	Maturation_Atrichoblast	-0.01741079	0.01741079	5.192250473427868e-10	9.28464436539802	Atrichoblast	AT4G01250_AT5G11340
AT2G28160	FIT	AT4G37010	CEN2	Maturation_Atrichoblast	0.017409833	0.017409833	1.7436296154956873e-14	13.758545763113217	Atrichoblast	AT2G28160_AT4G37010
AT3G50260	ERF011	AT5G07460	MRSA2	Maturation_Atrichoblast	0.017409181	0.017409181	4.345406297046253e-16	15.361969610627108	Atrichoblast	AT3G50260_AT5G07460
AT4G24240	WRKY7	AT1G78570	RHM1	Maturation_Atrichoblast	-0.017408598	0.017408598	1.7967537106701173e-13	12.745511449561855	Atrichoblast	AT4G24240_AT1G78570
AT1G29160	DOF1.5	AT2G47610	RPL7AA	Maturation_Atrichoblast	0.017407643	0.017407643	1.8653227091771636e-7	6.729246022466102	Atrichoblast	AT1G29160_AT2G47610
AT3G16770	RAP2-3	AT2G21660	RBG7	Maturation_Atrichoblast	0.017407567999999998	0.017407567999999998	1.7092161187335297e-12	11.767203020228806	Atrichoblast	AT3G16770_AT2G21660
AT3G28730	SSRP1	AT5G44020	AT5G44020	Maturation_Atrichoblast	0.017407116	0.017407116	2.367772078752451e-10	9.62566010503362	Atrichoblast	AT3G28730_AT5G44020
AT1G13260	RAV1	AT1G05850	CTL1	Maturation_Atrichoblast	0.017407069	0.017407069	1.0133163430585446e-8	7.994254952865297	Atrichoblast	AT1G13260_AT1G05850
AT4G04450	WRKY42	AT1G23490	ARF2-A	Maturation_Atrichoblast	0.01740682	0.01740682	3.0251324252974374e-9	8.519255609336426	Atrichoblast	AT4G04450_AT1G23490
AT5G02030	BLH9	AT4G22666	AT4G22666	Maturation_Atrichoblast	-0.017404528	0.017404528	5.784877942439761e-10	9.237705799976554	Atrichoblast	AT5G02030_AT4G22666
AT4G17490	ERF6	AT3G22230	RPL27B	Maturation_Atrichoblast	0.017403536	0.017403536	7.889847611485609e-12	11.102931384893246	Atrichoblast	AT4G17490_AT3G22230
AT1G51140	BHLH122	AT2G42060	AT2G42060	Maturation_Atrichoblast	-0.017403375	0.017403375	1.7259159669449373e-8	7.76298035345311	Atrichoblast	AT1G51140_AT2G42060
AT4G37260	MYB73	AT4G02840	AT4G02840	Maturation_Atrichoblast	-0.01740333	0.01740333	5.316049946251649e-7	6.274410947353161	Atrichoblast	AT4G37260_AT4G02840
AT4G14410	BHLH104	AT4G06746	RAP2-9	Maturation_Atrichoblast	0.017402597	0.017402597	2.0217088893945885e-16	15.69428137932436	Atrichoblast	AT4G14410_AT4G06746
AT3G49850	TRB3	AT2G05220	RPS17B	Maturation_Atrichoblast	0.017401313	0.017401313	2.7866942025441914e-9	8.554910685909624	Atrichoblast	AT3G49850_AT2G05220
AT1G08320	TGA9	AT1G23490	ARF2-A	Maturation_Atrichoblast	-0.017400414	0.017400414	1.3646395031103977e-10	9.864982061068314	Atrichoblast	AT1G08320_AT1G23490
AT2G18350	ZHD6	AT5G56710	RPL31C	Maturation_Atrichoblast	-0.017400049	0.017400049	5.967275599279831e-8	7.224223903754289	Atrichoblast	AT2G18350_AT5G56710
AT3G50060	MYB77	AT3G27890	NQR	Maturation_Atrichoblast	-0.017398575	0.017398575	4.695968259598793e-11	10.328274847179454	Atrichoblast	AT3G50060_AT3G27890
AT3G20310	ERF7	AT2G37130	PER21	Maturation_Atrichoblast	-0.01739784	0.01739784	3.087735914201413e-13	12.510359850794055	Atrichoblast	AT3G20310_AT2G37130
AT2G43500	AT2G43500	AT2G27720	AT2G27720	Maturation_Atrichoblast	-0.017397147	0.017397147	1.181154971776786e-10	9.927693117651437	Atrichoblast	AT2G43500_AT2G27720
AT1G01060	LHY	AT2G44160	MTHFR2	Maturation_Atrichoblast	0.017395807	0.017395807	1.0505863851008204e-14	13.978568231663406	Atrichoblast	AT1G01060_AT2G44160
AT5G65070	MAF4	AT2G46280	TIF3I1	Maturation_Atrichoblast	0.017394438	0.017394438	1.1242086308979111e-14	13.949153084817011	Atrichoblast	AT5G65070_AT2G46280
AT1G69010	BIM2	AT3G01190	PER27	Maturation_Atrichoblast	-0.017392715	0.017392715	4.420025340940906e-12	11.354575240741575	Atrichoblast	AT1G69010_AT3G01190
AT2G47070	SPL1	AT1G41830	SKS6	Maturation_Atrichoblast	0.017392624	0.017392624	1.4141214859558768e-13	12.849513279072436	Atrichoblast	AT2G47070_AT1G41830
AT3G06740	GATA15	AT1G70600	RPL27AC	Maturation_Atrichoblast	0.017391667	0.017391667	1.2786780206409167e-12	11.893238799902106	Atrichoblast	AT3G06740_AT1G70600
AT1G53170	ERF8	AT3G23510	AT3G23510	Maturation_Atrichoblast	-0.01738968	0.01738968	2.996612713606049e-7	6.52336938225032	Atrichoblast	AT1G53170_AT3G23510
AT3G60530	GATA4	AT1G32170	XTH30	Maturation_Atrichoblast	-0.017389232	0.017389232	1.346271804682047e-15	14.870867249653921	Atrichoblast	AT3G60530_AT1G32170
AT5G08330	TCP21	AT1G20010	TUBB5	Maturation_Atrichoblast	0.017388405	0.017388405	9.938361150579213e-15	14.002685225455867	Atrichoblast	AT5G08330_AT1G20010
AT4G32730	PC-MYB1	AT1G05660	AT1G05660	Maturation_Atrichoblast	0.017388036	0.017388036	1.0362557820510575e-13	12.984533033179076	Atrichoblast	AT4G32730_AT1G05660
AT2G40970	MYBC1	AT5G17330	GAD1	Maturation_Atrichoblast	0.01738691	0.01738691	2.504120245082362e-9	8.60134482062059	Atrichoblast	AT2G40970_AT5G17330
AT5G37020	ARF8	AT5G20160	AT5G20160	Maturation_Atrichoblast	0.01738627	0.01738627	3.3707076297888254e-12	11.472278915908582	Atrichoblast	AT5G37020_AT5G20160
AT3G13445	TBP1	AT2G30930	AT2G30930	Maturation_Atrichoblast	0.01738507	0.01738507	5.974292285524282e-11	10.223713533843519	Atrichoblast	AT3G13445_AT2G30930
AT5G62000	ARF2	AT1G04040	AT1G04040	Maturation_Atrichoblast	-0.017384602	0.017384602	2.636307866634755e-10	9.579003874437154	Atrichoblast	AT5G62000_AT1G04040
AT5G66730	ENY	AT4G13340	LRX3	Maturation_Atrichoblast	0.017382426	0.017382426	1.598852048198444e-10	9.796191722385007	Atrichoblast	AT5G66730_AT4G13340
AT1G33240	AT-GTL1	AT5G64740	CESA6	Maturation_Atrichoblast	0.017381418	0.017381418	2.574590471419084e-15	14.589291842408228	Atrichoblast	AT1G33240_AT5G64740
AT5G66320	GATA5	AT1G18540	RPL6A	Maturation_Atrichoblast	0.0173812	0.0173812	5.666809392266492e-8	7.24666139496024	Atrichoblast	AT5G66320_AT1G18540
AT2G22540	SVP	AT4G01630	EXPA17	Maturation_Atrichoblast	-0.01738111	0.01738111	1.0157274803768223e-10	9.993222797607505	Atrichoblast	AT2G22540_AT4G01630
AT5G52020	ERF025	AT5G14040	MPT3	Maturation_Atrichoblast	-0.01738097	0.01738097	1.0946062253329447e-13	12.96074208623183	Atrichoblast	AT5G52020_AT5G14040
AT3G28730	SSRP1	AT4G15290	CSLB5	Maturation_Atrichoblast	-0.017380167	0.017380167	1.8929776782811917e-9	8.722854507143683	Atrichoblast	AT3G28730_AT4G15290
AT4G14770	TCX2	AT2G37130	PER21	Maturation_Atrichoblast	-0.017378816	0.017378816	1.1644985051116434e-11	10.933861064640833	Atrichoblast	AT4G14770_AT2G37130
AT5G52020	ERF025	AT5G40890	CLC-A	Maturation_Atrichoblast	-0.017378403	0.017378403	1.8246377757318995e-13	12.738823338119552	Atrichoblast	AT5G52020_AT5G40890
AT5G39820	ANAC094	AT1G69620	RPL34B	Maturation_Atrichoblast	0.017378308	0.017378308	9.323150545170866e-9	8.030437302971142	Atrichoblast	AT5G39820_AT1G69620
AT5G20240	PI	AT1G07770	RPS15AF	Maturation_Atrichoblast	0.01737757	0.01737757	3.1709952368016e-11	10.498804410332525	Atrichoblast	AT5G20240_AT1G07770
AT3G51910	HSFA7A	AT5G47990	CYP705A5	Maturation_Atrichoblast	0.017377315	0.017377315	3.3841636943187823e-12	11.470548638003	Atrichoblast	AT3G51910_AT5G47990
AT2G22540	SVP	AT5G44380	AT5G44380	Maturation_Atrichoblast	-0.01737722	0.01737722	4.707754185297356e-10	9.327186221860039	Atrichoblast	AT2G22540_AT5G44380
AT4G09460	MYB6	AT3G52590	RPL40B	Maturation_Atrichoblast	-0.01737626	0.01737626	4.156734515999402e-9	8.381247712303594	Atrichoblast	AT4G09460_AT3G52590
AT5G67580	TRB2	AT1G08200	AXS2	Maturation_Atrichoblast	-0.017375555	0.017375555	2.0147596356083122e-12	11.695776758533095	Atrichoblast	AT5G67580_AT1G08200
AT1G49480	REM19	AT3G43440	TIFY3A	Maturation_Atrichoblast	0.01737545	0.01737545	6.227064601774384e-15	14.205716628730405	Atrichoblast	AT1G49480_AT3G43440
AT4G37180	HHO5	AT4G02840	AT4G02840	Maturation_Atrichoblast	-0.017375013	0.017375013	1.1594265983795589e-7	6.935756740711006	Atrichoblast	AT4G37180_AT4G02840
AT3G11440	ATMYB65	AT3G30390	AVT6A	Maturation_Atrichoblast	-0.017374987	0.017374987	7.206521876794351e-13	12.142274290644592	Atrichoblast	AT3G11440_AT3G30390
AT1G52890	NAC019	AT1G21310	EXT3	Maturation_Atrichoblast	-0.01737493	0.01737493	1.6171487854862993e-10	9.791250021068818	Atrichoblast	AT1G52890_AT1G21310
AT3G57230	AGL16	AT3G28550	AT3G28550	Maturation_Atrichoblast	-0.017374821	0.017374821	3.15651239198581e-11	10.50079250135944	Atrichoblast	AT3G57230_AT3G28550
AT4G36990	HSFB1	AT1G14200	AT1G14200	Maturation_Atrichoblast	0.017374707	0.017374707	3.7356576350541884e-11	10.427632932768493	Atrichoblast	AT4G36990_AT1G14200
AT2G01060	PHL7	AT5G22650	HDT2	Maturation_Atrichoblast	0.017374525	0.017374525	3.0284139684426076e-11	10.518784759316627	Atrichoblast	AT2G01060_AT5G22650
AT4G31800	WRKY18	AT4G10380	NIP5-1	Maturation_Atrichoblast	-0.017373819	0.017373819	4.272105630665025e-17	16.369358017625615	Atrichoblast	AT4G31800_AT4G10380
AT3G50060	MYB77	AT4G12545	AIR1B	Maturation_Atrichoblast	-0.017371066	0.017371066	1.9964690825277043e-5	4.699737410934998	Atrichoblast	AT3G50060_AT4G12545
AT3G53600	AT3G53600	AT5G52650	RPS10C	Maturation_Atrichoblast	-0.017369956	0.017369956	1.9096529215231216e-15	14.719045558388087	Atrichoblast	AT3G53600_AT5G52650
AT5G67190	ERF010	AT4G15160	AT4G15160	Maturation_Atrichoblast	0.017368471	0.017368471	3.1695352432479305e-7	6.499004414782365	Atrichoblast	AT5G67190_AT4G15160
AT3G01970	WRKY45	AT1G51200	SAP2	Maturation_Atrichoblast	0.017368343	0.017368343	4.028671002373801e-6	5.39483819741371	Atrichoblast	AT3G01970_AT1G51200
AT2G40340	DREB2C	AT1G07940	A1	Maturation_Atrichoblast	-0.017367821	0.017367821	1.0310615875660172e-14	13.986715392581443	Atrichoblast	AT2G40340_AT1G07940
AT1G62990	KNAT7	AT1G56700	AT1G56700	Maturation_Atrichoblast	0.017366998	0.017366998	2.47398882189133e-14	13.606602266955031	Atrichoblast	AT1G62990_AT1G56700
AT3G50060	MYB77	AT3G53600	AT3G53600	Maturation_Atrichoblast	0.017366491	0.017366491	1.9698395303649854e-13	12.705569151460516	Atrichoblast	AT3G50060_AT3G53600
AT1G20910	ARID6	AT3G43980	RPS29C	Maturation_Atrichoblast	0.017365236	0.017365236	2.7333930895243035e-11	10.563297907884609	Atrichoblast	AT1G20910_AT3G43980
AT2G20880	ERF053	AT1G22190	RAP2-13	Maturation_Atrichoblast	0.017363485	0.017363485	7.681518852112526e-16	15.114552899255806	Atrichoblast	AT2G20880_AT1G22190
AT5G54680	ILR3	AT2G47610	RPL7AA	Maturation_Atrichoblast	0.017363345	0.017363345	4.785347079157496e-10	9.320086557553513	Atrichoblast	AT5G54680_AT2G47610
AT1G77450	NAC032	AT1G56330	SAR1B	Maturation_Atrichoblast	0.017362878000000002	0.017362878000000002	6.69266187131491e-14	13.174401115999276	Atrichoblast	AT1G77450_AT1G56330
AT3G57800	BHLH60	AT5G19510	AT5G19510	Maturation_Atrichoblast	0.017362636	0.017362636	3.639042704763027e-8	7.439012847866881	Atrichoblast	AT3G57800_AT5G19510
AT1G20910	ARID6	AT3G28900	RPL34C	Maturation_Atrichoblast	0.017362121	0.017362121	1.5935402210027013e-14	13.797636970446236	Atrichoblast	AT1G20910_AT3G28900
AT4G09460	MYB6	AT3G02230	RGP1	Maturation_Atrichoblast	-0.017360924	0.017360924	4.966256351880369e-12	11.303970866470216	Atrichoblast	AT4G09460_AT3G02230
AT5G48560	BHLH78	AT4G13660	PRR2	Maturation_Atrichoblast	0.017360475	0.017360475	1.128767480820426e-15	14.947395510862213	Atrichoblast	AT5G48560_AT4G13660
AT1G42990	BZIP60	AT2G45960	PIP1B	Maturation_Atrichoblast	0.017359596	0.017359596	2.170769848398071e-17	16.663386219322742	Atrichoblast	AT1G42990_AT2G45960
AT3G04670	WRKY39	AT1G63840	AT1G63840	Maturation_Atrichoblast	0.017359085	0.017359085	2.3548737813939573e-20	19.628032365610725	Atrichoblast	AT3G04670_AT1G63840
AT2G30340	LBD13	AT1G15930	RPS12A	Maturation_Atrichoblast	0.01735857	0.01735857	1.1045550633982154e-12	11.956812629150694	Atrichoblast	AT2G30340_AT1G15930
AT1G77640	ERF013	AT4G14320	AT4G14320	Maturation_Atrichoblast	0.017358208	0.017358208	7.880965657981563e-9	8.103420564967507	Atrichoblast	AT1G77640_AT4G14320
AT4G18890	BEH3	AT1G56070	LOS1	Maturation_Atrichoblast	0.01735739	0.01735739	1.54928155524067e-10	9.809869649525655	Atrichoblast	AT4G18890_AT1G56070
AT1G01720	NAC002	AT4G12880	ENODL19	Maturation_Atrichoblast	0.017356366	0.017356366	1.7397345301864207e-12	11.75951701658581	Atrichoblast	AT1G01720_AT4G12880
AT5G60850	DOF5.4	AT4G33790	FAR3	Maturation_Atrichoblast	0.017355314	0.017355314	1.1101753267062182e-9	8.954608428953728	Atrichoblast	AT5G60850_AT4G33790
AT2G28550	RAP2.7	AT2G37170	PIP2B	Maturation_Atrichoblast	0.017354107	0.017354107	2.6876207628259705e-13	12.570632012490059	Atrichoblast	AT2G28550_AT2G37170
AT5G10510	AIL6	AT4G20860	FAD-OXR	Maturation_Atrichoblast	-0.017353225	0.017353225	6.8523060867117555e-12	11.1641632457064	Atrichoblast	AT5G10510_AT4G20860
AT2G18160	BZIP2	AT5G24090	CHIB1	Maturation_Atrichoblast	-0.017351648	0.017351648	1.2368466635553559e-12	11.907684138123113	Atrichoblast	AT2G18160_AT5G24090
AT5G23930	AT5G23930	AT5G20020	RAN2	Maturation_Atrichoblast	0.017351277	0.017351277	6.67303403636324e-14	13.175676659988575	Atrichoblast	AT5G23930_AT5G20020
AT2G18160	BZIP2	AT3G11630	BAS1	Maturation_Atrichoblast	0.017350582	0.017350582	1.337034384170233e-11	10.873857423954632	Atrichoblast	AT2G18160_AT3G11630
AT3G16160	TCX8	AT5G56710	RPL31C	Maturation_Atrichoblast	0.017350117	0.017350117	4.8413125442419434e-06	5.3150368793797425	Atrichoblast	AT3G16160_AT5G56710
AT3G63350	HSFA7B	AT5G45775	RPL11C	Maturation_Atrichoblast	0.017349953	0.017349953	2.040639596311307e-6	5.690233690606958	Atrichoblast	AT3G63350_AT5G45775
AT1G01060	LHY	AT4G25830	AT4G25830	Maturation_Atrichoblast	0.017349748	0.017349748	1.5276893346707873e-6	5.8159649533229665	Atrichoblast	AT1G01060_AT4G25830
AT2G40340	DREB2C	AT4G12880	ENODL19	Maturation_Atrichoblast	-0.017348977	0.017348977	5.711931084440834e-12	11.243217041047641	Atrichoblast	AT2G40340_AT4G12880
AT5G62020	HSFB2A	AT2G26150	HSFA2	Maturation_Atrichoblast	0.017348733	0.017348733	1.3906184232842613e-12	11.856792021263008	Atrichoblast	AT5G62020_AT2G26150
AT4G04450	WRKY42	AT4G22010	sks4	Maturation_Atrichoblast	0.017348662	0.017348662	7.42049997752329e-15	14.129566831895616	Atrichoblast	AT4G04450_AT4G22010
AT1G80840	WRKY40	AT4G14960	TUBA6	Maturation_Atrichoblast	0.017347876	0.017347876	5.765157438851046e-19	18.23918882819745	Atrichoblast	AT1G80840_AT4G14960
AT5G16560	KAN1	AT4G15610	AT4G15610	Maturation_Atrichoblast	0.017347384	0.017347384	4.7690927308747106e-11	10.321564233004242	Atrichoblast	AT5G16560_AT4G15610
AT3G22830	HSFA6B	AT1G11670	DTX36	Maturation_Atrichoblast	0.017346866	0.017346866	2.0997325120469722e-12	11.677836027142796	Atrichoblast	AT3G22830_AT1G11670
AT1G80840	WRKY40	AT1G01620	PIP1-3	Maturation_Atrichoblast	0.017346406	0.017346406	4.4285759051726326e-15	14.353735907175613	Atrichoblast	AT1G80840_AT1G01620
AT3G01970	WRKY45	AT1G06120	AT1G06120	Maturation_Atrichoblast	-0.017345898	0.017345898	1.2502268392961416e-10	9.90301118209847	Atrichoblast	AT3G01970_AT1G06120
AT1G71520	ERF020	AT2G34300	AT2G34300	Maturation_Atrichoblast	0.01734543	0.01734543	1.0667641643503223e-8	7.971931581926963	Atrichoblast	AT1G71520_AT2G34300
AT3G23690	BHLH77	AT5G60660	PIP2-4	Maturation_Atrichoblast	0.017345002	0.017345002	1.2743315929014886e-15	14.89471754984251	Atrichoblast	AT3G23690_AT5G60660
AT1G19700	BLH10	AT1G17745	PGDH	Maturation_Atrichoblast	0.017344827	0.017344827	2.2123210457783345e-12	11.65515184920606	Atrichoblast	AT1G19700_AT1G17745
AT1G19000	AT1G19000	AT1G26630	ELF5A-2	Maturation_Atrichoblast	0.017343147	0.017343147	1.7866073056327244e-13	12.747970894465935	Atrichoblast	AT1G19000_AT1G26630
AT2G44940	ERF034	AT4G12880	ENODL19	Maturation_Atrichoblast	0.017341597	0.017341597	1.527719043264119e-9	8.815956507788652	Atrichoblast	AT2G44940_AT4G12880
AT1G27730	ZAT10	AT4G01630	EXPA17	Maturation_Atrichoblast	-0.017340511	0.017340511	1.483979013919524e-6	5.828572240703482	Atrichoblast	AT1G27730_AT4G01630
AT5G53290	CRF3	AT3G09500	RPL35A	Maturation_Atrichoblast	0.017339878	0.017339878	3.9094750087553916e-13	12.407881558744455	Atrichoblast	AT5G53290_AT3G09500
AT1G79580	SMB	AT5G50810	TIM8	Maturation_Atrichoblast	0.017339872	0.017339872	1.667230350382261e-16	15.778004392380351	Atrichoblast	AT1G79580_AT5G50810
AT4G17490	ERF6	AT2G27720	AT2G27720	Maturation_Atrichoblast	0.017338503	0.017338503	2.289428765009189e-12	11.640272864887855	Atrichoblast	AT4G17490_AT2G27720
AT5G67580	TRB2	AT2G24500	REIL2	Maturation_Atrichoblast	0.017338466	0.017338466	2.6934865248428523e-9	8.569685192830494	Atrichoblast	AT5G67580_AT2G24500
AT1G35460	BHLH80	AT2G01250	RPL7B	Maturation_Atrichoblast	-0.01733845	0.01733845	5.936756060733476e-16	15.226450795718357	Atrichoblast	AT1G35460_AT2G01250
AT3G04450	PHL13	AT2G31570	GPX2	Maturation_Atrichoblast	0.01733733	0.01733733	4.268524309606872e-8	7.369722240891468	Atrichoblast	AT3G04450_AT2G31570
AT3G49530	NAC062	AT1G04850	AT1G04850	Maturation_Atrichoblast	-0.017336711	0.017336711	5.172731089655171e-8	7.286280098299687	Atrichoblast	AT3G49530_AT1G04850
AT3G15210	ERF4	AT5G44610	PCAP2	Maturation_Atrichoblast	-0.017335618	0.017335618	4.548595906698956e-16	15.342122643800078	Atrichoblast	AT3G15210_AT5G44610
AT3G48160	E2FE	AT5G10360	RPS6B	Maturation_Atrichoblast	0.017335067	0.017335067	1.647037441602327e-12	11.783296528033368	Atrichoblast	AT3G48160_AT5G10360
AT2G17410	ARID3	AT5G46900	AT5G46900	Maturation_Atrichoblast	-0.017335007	0.017335007	2.2503729772244956e-15	14.647745495876961	Atrichoblast	AT2G17410_AT5G46900
AT5G65310	ATHB-5	AT3G01280	VDAC1	Maturation_Atrichoblast	-0.01733459	0.01733459	1.4046473418972736e-7	6.852432698315956	Atrichoblast	AT5G65310_AT3G01280
AT5G67580	TRB2	AT5G20290	RPS8A	Maturation_Atrichoblast	0.017333096	0.017333096	7.41569216521607e-11	10.129848306603959	Atrichoblast	AT5G67580_AT5G20290
AT5G60850	DOF5.4	AT1G02305	CATHB2	Maturation_Atrichoblast	0.017332787	0.017332787	1.3321715043703762e-8	7.8754398602956295	Atrichoblast	AT5G60850_AT1G02305
AT3G53370	S1FA1	AT2G34480	AT2G34480	Maturation_Atrichoblast	0.017331732	0.017331732	4.738428411834401e-15	14.324365676309645	Atrichoblast	AT3G53370_AT2G34480
AT4G36730	GBF1	AT2G36830	TIP1-1	Maturation_Atrichoblast	-0.017330432	0.017330432	3.3789912830486095e-14	13.471212928594673	Atrichoblast	AT4G36730_AT2G36830
AT3G42860	AT3G42860	AT4G16720	RPL15A	Maturation_Atrichoblast	0.01732975	0.01732975	5.899575837415638e-10	9.229179211763245	Atrichoblast	AT3G42860_AT4G16720
AT1G18860	WRKY61	AT2G16510	VHA-c3	Maturation_Atrichoblast	0.017329099	0.017329099	4.373443739136701e-11	10.359176455954577	Atrichoblast	AT1G18860_AT2G16510
AT2G23380	CLF	AT2G24500	REIL2	Maturation_Atrichoblast	0.017328635	0.017328635	1.614268440849425e-12	11.792024243662466	Atrichoblast	AT2G23380_AT2G24500
AT1G51190	PLT2	AT1G52300	RPL37B	Maturation_Atrichoblast	0.01732688	0.01732688	3.780203278374966e-9	8.42248484558531	Atrichoblast	AT1G51190_AT1G52300
AT1G49560	HHO6	AT5G15350	ENODL17	Maturation_Atrichoblast	0.017326415	0.017326415	2.488822535319455e-15	14.604006069514035	Atrichoblast	AT1G49560_AT5G15350
AT2G47070	SPL1	AT3G08030	AT3G08030	Maturation_Atrichoblast	0.017325103	0.017325103	5.32770299639926e-17	16.273459993788986	Atrichoblast	AT2G47070_AT3G08030
AT2G40950	BZIP17	AT5G17820	AT5G17820	Maturation_Atrichoblast	0.017325079	0.017325079	3.1920552301566e-10	9.495929602927594	Atrichoblast	AT2G40950_AT5G17820
AT1G27740	BHLH54	AT5G46890	AT5G46890	Maturation_Atrichoblast	0.017322918	0.017322918	5.074862940577635e-13	12.294575682469846	Atrichoblast	AT1G27740_AT5G46890
AT1G69780	ATHB-13	AT5G18520	AT5G18520	Maturation_Atrichoblast	0.017322468	0.017322468	5.997200726659294e-14	13.222051415057232	Atrichoblast	AT1G69780_AT5G18520
AT5G64750	ABR1	AT3G62420	BZIP53	Maturation_Atrichoblast	0.017322356	0.017322356	1.8202682587939367e-18	17.739864603922193	Atrichoblast	AT5G64750_AT3G62420
AT4G32730	PC-MYB1	AT5G23900	RPL13D	Maturation_Atrichoblast	0.017321063	0.017321063	6.47974282531913e-6	5.1884422305123055	Atrichoblast	AT4G32730_AT5G23900
AT4G27410	RD26	AT4G12020	WRKY19	Maturation_Atrichoblast	0.017320784	0.017320784	5.790049330859607e-16	15.23731773609487	Atrichoblast	AT4G27410_AT4G12020
AT3G53370	S1FA1	AT4G22666	AT4G22666	Maturation_Atrichoblast	0.017320579	0.017320579	1.5848056480089822e-5	4.800023989706534	Atrichoblast	AT3G53370_AT4G22666
AT3G23690	BHLH77	AT2G20760	AT2G20760	Maturation_Atrichoblast	0.01732008	0.01732008	3.240027921854347e-20	19.489451247122087	Atrichoblast	AT3G23690_AT2G20760
AT1G27730	ZAT10	AT3G17300	AT3G17300	Maturation_Atrichoblast	0.01732007	0.01732007	1.191710925499635e-6	5.923829079063683	Atrichoblast	AT1G27730_AT3G17300
AT4G12020	WRKY19	AT1G76160	sks5	Maturation_Atrichoblast	0.017319897	0.017319897	1.2454392466917278e-13	12.904677452768233	Atrichoblast	AT4G12020_AT1G76160
AT1G80840	WRKY40	AT2G43890	AT2G43890	Maturation_Atrichoblast	0.017319657	0.017319657	1.992860702551799e-13	12.70052305665693	Atrichoblast	AT1G80840_AT2G43890
AT5G13910	LEP	AT4G01410	AT4G01410	Maturation_Atrichoblast	-0.017319517	0.017319517	2.0100636085008758e-17	16.696790199104967	Atrichoblast	AT5G13910_AT4G01410
AT1G79580	SMB	AT4G31700	RPS6A	Maturation_Atrichoblast	0.017319458	0.017319458	1.1773567701267158e-10	9.929091914540578	Atrichoblast	AT1G79580_AT4G31700
AT2G23340	ERF008	AT4G14880	OASA1	Maturation_Atrichoblast	-0.017317906	0.017317906	5.0446696172089605e-15	14.297167271076512	Atrichoblast	AT2G23340_AT4G14880
AT4G11140	CRF1	AT5G17820	AT5G17820	Maturation_Atrichoblast	0.017317438	0.017317438	4.56923832144656e-8	7.340156189506146	Atrichoblast	AT4G11140_AT5G17820
AT1G02230	NAC004	AT2G43880	AT2G43880	Maturation_Atrichoblast	0.017316237	0.017316237	7.408449155595678e-15	14.130272695348339	Atrichoblast	AT1G02230_AT2G43880
AT1G57560	AtMYB50	AT4G20860	FAD-OXR	Maturation_Atrichoblast	-0.017316127	0.017316127	2.2699936852435686e-11	10.643975350942423	Atrichoblast	AT1G57560_AT4G20860
AT4G06746	RAP2-9	AT4G00430	PIP1.4	Maturation_Atrichoblast	0.017313788	0.017313788	4.171561100662766e-15	14.379701390942357	Atrichoblast	AT4G06746_AT4G00430
AT2G22430	ATHB-6	AT3G46040	RPS15AD	Maturation_Atrichoblast	0.017313642	0.017313642	1.100246648296599e-7	6.95850994576298	Atrichoblast	AT2G22430_AT3G46040
AT2G45050	GATA2	AT1G24510	CCT5	Maturation_Atrichoblast	0.017312987	0.017312987	8.863253272666016e-8	7.052406840298558	Atrichoblast	AT2G45050_AT1G24510
AT1G26960	ATHB-23	AT2G20750	EXPB1	Maturation_Atrichoblast	0.017312715	0.017312715	7.896318838441123e-14	13.102575323993436	Atrichoblast	AT1G26960_AT2G20750
AT1G19000	AT1G19000	AT4G29735	AT4G29735	Maturation_Atrichoblast	0.017312443	0.017312443	4.0602729520291387e-19	18.391444769975635	Atrichoblast	AT1G19000_AT4G29735
AT2G27050	EIL1	AT5G44020	AT5G44020	Maturation_Atrichoblast	0.017311923	0.017311923	2.3636217788509933e-8	7.626422017003747	Atrichoblast	AT2G27050_AT5G44020
AT4G17490	ERF6	AT3G08030	AT3G08030	Maturation_Atrichoblast	-0.01731182	0.01731182	1.2550532027078671e-14	13.901337863702697	Atrichoblast	AT4G17490_AT3G08030
AT2G38470	WRKY33	AT2G39040	PER24	Maturation_Atrichoblast	-0.017310105	0.017310105	3.115350470717995e-8	7.506493088992917	Atrichoblast	AT2G38470_AT2G39040
AT3G16770	RAP2-3	AT2G23930	SNRNP-G	Maturation_Atrichoblast	0.01730996	0.01730996	2.2774354664676375e-18	17.642553920372123	Atrichoblast	AT3G16770_AT2G23930
AT2G22770	NAI1	AT5G51780	AT5G51780	Maturation_Atrichoblast	0.017309953	0.017309953	6.066313125686702e-16	15.217075176411088	Atrichoblast	AT2G22770_AT5G51780
AT5G60850	DOF5.4	AT1G69780	ATHB-13	Maturation_Atrichoblast	0.017309386	0.017309386	3.9184388285345286e-13	12.406886928693755	Atrichoblast	AT5G60850_AT1G69780
AT2G46510	AIB	AT2G21660	RBG7	Maturation_Atrichoblast	-0.017309252	0.017309252	1.1808886931593853e-12	11.927791035684361	Atrichoblast	AT2G46510_AT2G21660
AT1G79580	SMB	AT5G12410	AT5G12410	Maturation_Atrichoblast	0.017308965	0.017308965	6.367866586195471e-19	18.196006044121845	Atrichoblast	AT1G79580_AT5G12410
AT4G01250	WRKY22	AT4G02290	AtGH9B13	Maturation_Atrichoblast	-0.017307933	0.017307933	8.43351207278162e-6	5.073991529029993	Atrichoblast	AT4G01250_AT4G02290
AT1G01720	NAC002	AT1G14960	AT1G14960	Maturation_Atrichoblast	-0.017307186	0.017307186	7.157728155489706e-13	12.145224799772873	Atrichoblast	AT1G01720_AT1G14960
AT1G51070	bHLH115	AT1G05660	AT1G05660	Maturation_Atrichoblast	-0.017306346	0.017306346	3.861896675205895e-9	8.413199349921774	Atrichoblast	AT1G51070_AT1G05660
AT5G25830	GATA12	AT2G16600	CYP19-1	Maturation_Atrichoblast	0.01730571	0.01730571	6.175966324523039e-16	15.209295080728294	Atrichoblast	AT5G25830_AT2G16600
AT4G06746	RAP2-9	AT1G02305	CATHB2	Maturation_Atrichoblast	0.017305331	0.017305331	5.725929924871897e-5	4.242153971268608	Atrichoblast	AT4G06746_AT1G02305
AT4G09460	MYB6	AT3G04400	RPL23A	Maturation_Atrichoblast	-0.017304178	0.017304178	1.602761416495935e-9	8.795131120946474	Atrichoblast	AT4G09460_AT3G04400
AT4G17490	ERF6	AT3G49780	PSK3	Maturation_Atrichoblast	0.017303089	0.017303089	1.102959135083903e-15	14.957440577982595	Atrichoblast	AT4G17490_AT3G49780
AT5G66700	ATHB-53	AT1G75750	GASA1	Maturation_Atrichoblast	-0.017300712	0.017300712	9.634878397800746e-8	7.01615376222258	Atrichoblast	AT5G66700_AT1G75750
AT3G09735	S1FA3	AT2G01140	FBA3	Maturation_Atrichoblast	0.017299602	0.017299602	4.131028808250769e-18	17.38394177640547	Atrichoblast	AT3G09735_AT2G01140
AT1G22640	MYB3	AT4G09460	MYB6	Maturation_Atrichoblast	0.017299173	0.017299173	4.2051885870150516e-15	14.376214522942535	Atrichoblast	AT1G22640_AT4G09460
AT5G64750	ABR1	AT3G04400	RPL23A	Maturation_Atrichoblast	-0.01729603	0.01729603	2.276343622239752e-4	3.642762179017577	Atrichoblast	AT5G64750_AT3G04400
AT1G77450	NAC032	AT2G01140	FBA3	Maturation_Atrichoblast	0.017295808	0.017295808	2.7342481200805038e-18	17.563162077810464	Atrichoblast	AT1G77450_AT2G01140
AT1G79840	GL2	AT5G35200	AT5G35200	Maturation_Atrichoblast	0.01729495	0.01729495	8.069244004161445e-12	11.093167151795983	Atrichoblast	AT1G79840_AT5G35200
AT1G43160	RAP2-6	AT5G25890	IAA28	Maturation_Atrichoblast	0.017294798	0.017294798	6.200723111402588e-13	12.207557661311457	Atrichoblast	AT1G43160_AT5G25890
AT1G56010	NAC021	AT4G32150	VAMP711	Maturation_Atrichoblast	0.017294578	0.017294578	7.50452909576922e-10	9.124676554256856	Atrichoblast	AT1G56010_AT4G32150
AT3G25730	ARF14	AT3G28550	AT3G28550	Maturation_Atrichoblast	0.017292256	0.017292256	5.2633052326500926e-11	10.278741443394885	Atrichoblast	AT3G25730_AT3G28550
AT1G50640	ERF3	AT1G43170	ARP1	Maturation_Atrichoblast	0.017291646	0.017291646	2.642869636742405e-13	12.577924258525394	Atrichoblast	AT1G50640_AT1G43170
AT1G13300	HRS1	AT2G01880	PAP7	Maturation_Atrichoblast	0.017291209	0.017291209	1.5697093506874824e-8	7.804180754646871	Atrichoblast	AT1G13300_AT2G01880
AT5G18270	ANAC087	AT1G19900	AT1G19900	Maturation_Atrichoblast	0.01729051	0.01729051	2.5974045668382906e-11	10.58546040021233	Atrichoblast	AT5G18270_AT1G19900
AT3G50260	ERF011	AT5G14030	AT5G14030	Maturation_Atrichoblast	-0.01729029	0.01729029	1.3583954362460935e-12	11.866973786181738	Atrichoblast	AT3G50260_AT5G14030
AT5G45580	PHL11	AT5G47700	RPP1C	Maturation_Atrichoblast	-0.017289603	0.017289603	2.0245792827193166e-6	5.693665211548905	Atrichoblast	AT5G45580_AT5G47700
AT1G26960	ATHB-23	AT4G34050	CCoAOMT1	Maturation_Atrichoblast	-0.017289316	0.017289316	4.656227908856377e-14	13.331965770382162	Atrichoblast	AT1G26960_AT4G34050
AT5G15150	HAT7	AT3G63470	SCPL40	Maturation_Atrichoblast	0.01728884	0.01728884	1.7556798342137486e-13	12.755554679154136	Atrichoblast	AT5G15150_AT3G63470
AT3G18400	anac058	AT3G09735	S1FA3	Maturation_Atrichoblast	0.017288813	0.017288813	1.7439524274791567e-12	11.758465366172421	Atrichoblast	AT3G18400_AT3G09735
AT3G51910	HSFA7A	AT3G22480	PDF2	Maturation_Atrichoblast	-0.017286945	0.017286945	3.666092333623805e-11	10.435796601163673	Atrichoblast	AT3G51910_AT3G22480
AT4G30080	ARF16	AT5G59850	RPS15AF	Maturation_Atrichoblast	0.017286843	0.017286843	1.6837193630494966e-10	9.773730293617643	Atrichoblast	AT4G30080_AT5G59850
AT1G69010	BIM2	AT2G41840	RPS2C	Maturation_Atrichoblast	0.017286316	0.017286316	4.730931374677584e-12	11.325053351637548	Atrichoblast	AT1G69010_AT2G41840
AT5G66730	ENY	AT5G36180	SCPL1	Maturation_Atrichoblast	0.017286144	0.017286144	5.77519713360128e-14	13.238433186747676	Atrichoblast	AT5G66730_AT5G36180
AT4G12020	WRKY19	AT2G40340	DREB2C	Maturation_Atrichoblast	0.017284837	0.017284837	1.2928612534060396e-11	10.888448080002307	Atrichoblast	AT4G12020_AT2G40340
AT3G19860	BHLH121	AT2G31610	RPS3A	Maturation_Atrichoblast	-0.017284766	0.017284766	8.163257152356838e-13	12.088136522489856	Atrichoblast	AT3G19860_AT2G31610
AT2G47520	ERF071	AT2G25210	AT2G25210	Maturation_Atrichoblast	0.017281251	0.017281251	1.182223606501547e-13	12.927300372959555	Atrichoblast	AT2G47520_AT2G25210
AT5G13330	ERF113	AT2G22430	ATHB-6	Maturation_Atrichoblast	0.017281001	0.017281001	4.040453966479831e-15	14.393569836854486	Atrichoblast	AT5G13330_AT2G22430
AT4G01280	RVE5	AT2G21160	AT2G21160	Maturation_Atrichoblast	0.017280769	0.017280769	3.208436412845797e-10	9.493706563455179	Atrichoblast	AT4G01280_AT2G21160
AT1G78080	RAP2-4	AT1G12110	NPF6.3	Maturation_Atrichoblast	-0.017280681	0.017280681	2.4606265858176694e-15	14.608954287972724	Atrichoblast	AT1G78080_AT1G12110
AT1G36060	ERF055	AT5G10360	RPS6B	Maturation_Atrichoblast	0.017279947	0.017279947	4.701534079334262e-8	7.32776041153606	Atrichoblast	AT1G36060_AT5G10360
AT4G37260	MYB73	AT3G53890	RPS21B	Maturation_Atrichoblast	-0.0172785	0.0172785	3.5221327285411324e-10	9.453194282046518	Atrichoblast	AT4G37260_AT3G53890
AT5G28770	BZIP63	AT3G49780	PSK3	Maturation_Atrichoblast	0.0172775	0.0172775	5.679937040170147e-14	13.245656478242894	Atrichoblast	AT5G28770_AT3G49780
AT1G76890	GT-2	AT4G34050	CCoAOMT1	Maturation_Atrichoblast	0.01727701	0.01727701	4.124039902882783e-15	14.384677141274562	Atrichoblast	AT1G76890_AT4G34050
AT4G31550	WRKY11	AT3G54770	ARP1	Maturation_Atrichoblast	0.017275674	0.017275674	1.0209634005090445e-11	10.990989826220494	Atrichoblast	AT4G31550_AT3G54770
AT2G28160	FIT	AT2G29750	UGT71C1	Maturation_Atrichoblast	0.017274855	0.017274855	6.760810048788406e-14	13.170001265797634	Atrichoblast	AT2G28160_AT2G29750
AT1G32870	ANAC13	AT4G14320	AT4G14320	Maturation_Atrichoblast	0.01727378	0.01727378	4.629624835351376e-12	11.334454200890939	Atrichoblast	AT1G32870_AT4G14320
AT1G77450	NAC032	AT1G14240	APY3	Maturation_Atrichoblast	-0.017273666	0.017273666	9.048684240729581e-15	14.043414566489153	Atrichoblast	AT1G77450_AT1G14240
AT1G27730	ZAT10	AT3G47370	RPS20B	Maturation_Atrichoblast	0.017272588	0.017272588	6.471529974342771e-9	8.18899303295358	Atrichoblast	AT1G27730_AT3G47370
AT5G62020	HSFB2A	AT3G53600	AT3G53600	Maturation_Atrichoblast	0.017272552	0.017272552	1.1246096187653947e-12	11.948998206298011	Atrichoblast	AT5G62020_AT3G53600
AT1G51140	BHLH122	AT3G61430	PIP1-1	Maturation_Atrichoblast	-0.0172725	0.0172725	2.6328679435881467e-13	12.579570923198993	Atrichoblast	AT1G51140_AT3G61430
AT1G78080	RAP2-4	AT5G12250	TUBB6	Maturation_Atrichoblast	0.017270736	0.017270736	1.2391665645481e-10	9.906870313315475	Atrichoblast	AT1G78080_AT5G12250
AT4G09460	MYB6	AT1G09210	CRT2	Maturation_Atrichoblast	-0.017269172	0.017269172	1.7645461890840914e-14	13.753366968983354	Atrichoblast	AT4G09460_AT1G09210
AT5G13080	WRKY75	AT4G02450	P23-1	Maturation_Atrichoblast	-0.017269058	0.017269058	1.0385620781269992e-9	8.98356753920376	Atrichoblast	AT5G13080_AT4G02450
AT3G20770	EIN3	AT1G14320	RPL10A	Maturation_Atrichoblast	0.017268993	0.017268993	4.158090835769515e-8	7.381106027500326	Atrichoblast	AT3G20770_AT1G14320
AT1G62300	WRKY6	AT1G26850	AT1G26850	Maturation_Atrichoblast	0.01726849	0.01726849	3.6237164656911076e-16	15.440845790631826	Atrichoblast	AT1G62300_AT1G26850
AT1G22985	ERF069	AT1G49410	TOM6	Maturation_Atrichoblast	0.017268235	0.017268235	1.2446691309250378e-9	8.904946081267754	Atrichoblast	AT1G22985_AT1G49410
AT2G47070	SPL1	AT2G25810	TIP4-1	Maturation_Atrichoblast	0.017266234	0.017266234	5.16656283279591e-9	8.286798284600385	Atrichoblast	AT2G47070_AT2G25810
AT5G05550	AT5G05550	AT3G13580	RPL7D	Maturation_Atrichoblast	0.017265627	0.017265627	1.1440270964556187e-13	12.94156368909038	Atrichoblast	AT5G05550_AT3G13580
AT3G06490	MYB108	AT5G20290	RPS8A	Maturation_Atrichoblast	-0.017265474	0.017265474	8.683789550118487e-13	12.061290710128919	Atrichoblast	AT3G06490_AT5G20290
AT5G09410	EICBP.B	AT1G21310	EXT3	Maturation_Atrichoblast	-0.017265193	0.017265193	1.6696633680035954e-12	11.777371081041279	Atrichoblast	AT5G09410_AT1G21310
AT5G47230	ERF5	AT5G13850	NACA3	Maturation_Atrichoblast	-0.017264973	0.017264973	6.066047283492545e-11	10.217094208783044	Atrichoblast	AT5G47230_AT5G13850
AT3G16770	RAP2-3	AT1G53560	AT1G53560	Maturation_Atrichoblast	-0.017264973	0.017264973	2.259944097358715e-11	10.645902303555655	Atrichoblast	AT3G16770_AT1G53560
AT3G58630	AT3G58630	AT4G17390	RPL15B	Maturation_Atrichoblast	0.017264402	0.017264402	1.961276306865424e-8	7.707461218115081	Atrichoblast	AT3G58630_AT4G17390
AT4G32730	PC-MYB1	AT4G00430	PIP1.4	Maturation_Atrichoblast	0.01726435	0.01726435	9.62146932314985e-13	12.016758600497623	Atrichoblast	AT4G32730_AT4G00430
AT5G03740	HDT3	AT4G02290	AtGH9B13	Maturation_Atrichoblast	0.017262904	0.017262904	4.178919495240416e-8	7.378935995238193	Atrichoblast	AT5G03740_AT4G02290
AT3G50060	MYB77	AT2G34880	JMJ15	Maturation_Atrichoblast	-0.017262805	0.017262805	6.230936506587183e-11	10.205446674195297	Atrichoblast	AT3G50060_AT2G34880
AT1G01720	NAC002	AT5G12250	TUBB6	Maturation_Atrichoblast	0.01726265	0.01726265	6.627406621891601e-14	13.178656382626615	Atrichoblast	AT1G01720_AT5G12250
AT5G47220	ERF2	AT4G12510	AT4G12510	Maturation_Atrichoblast	-0.017262107	0.017262107	5.102546681904643e-10	9.29221301334372	Atrichoblast	AT5G47220_AT4G12510
AT5G17300	RVE1	AT2G05220	RPS17B	Maturation_Atrichoblast	-0.017262055	0.017262055	1.4411424313153058e-9	8.84129309477418	Atrichoblast	AT5G17300_AT2G05220
AT1G13260	RAV1	AT5G40690	AT5G40690	Maturation_Atrichoblast	0.017261716	0.017261716	1.8513238135171266e-10	9.732517612514432	Atrichoblast	AT1G13260_AT5G40690
AT4G00210	LBD31	AT1G32210	DAD1	Maturation_Atrichoblast	0.017260984	0.017260984	1.495957530904052e-8	7.825080735586415	Atrichoblast	AT4G00210_AT1G32210
AT3G58710	WRKY69	AT3G28345	ABCB15	Maturation_Atrichoblast	-0.01725908	0.01725908	2.6734740598308943e-11	10.57292402541326	Atrichoblast	AT3G58710_AT3G28345
AT3G04060	anac046	AT1G48830	RPS7A	Maturation_Atrichoblast	-0.017258	0.017258	6.2527267312976e-16	15.203930551278209	Atrichoblast	AT3G04060_AT1G48830
AT4G36730	GBF1	AT1G19900	AT1G19900	Maturation_Atrichoblast	-0.017257966	0.017257966	1.522162427241324e-11	10.817539002302096	Atrichoblast	AT4G36730_AT1G19900
AT4G17460	HAT1	AT1G43170	ARP1	Maturation_Atrichoblast	0.017257547	0.017257547	9.03250725242302e-9	8.044191681054041	Atrichoblast	AT4G17460_AT1G43170
AT1G27730	ZAT10	AT2G01250	RPL7B	Maturation_Atrichoblast	0.017255511	0.017255511	5.8627956597395615e-8	7.231895242331329	Atrichoblast	AT1G27730_AT2G01250
AT3G24050	GATA1	AT4G12545	AIR1B	Maturation_Atrichoblast	0.017255256	0.017255256	1.76779312495958e-8	7.752568559427757	Atrichoblast	AT3G24050_AT4G12545
AT2G23380	CLF	AT4G15610	AT4G15610	Maturation_Atrichoblast	-0.017254706	0.017254706	5.699349414786875e-15	14.2441747165545	Atrichoblast	AT2G23380_AT4G15610
AT1G26260	BHLH76	AT1G14960	AT1G14960	Maturation_Atrichoblast	-0.017254177	0.017254177	3.05584845347193e-11	10.51486818722097	Atrichoblast	AT1G26260_AT1G14960
AT1G79580	SMB	AT1G48830	RPS7A	Maturation_Atrichoblast	0.017252104	0.017252104	1.2330078603775908e-6	5.909034154784859	Atrichoblast	AT1G79580_AT1G48830
AT1G69010	BIM2	AT1G69780	ATHB-13	Maturation_Atrichoblast	0.017251713	0.017251713	4.451154034383064e-15	14.351527376482455	Atrichoblast	AT1G69010_AT1G69780
AT3G57230	AGL16	AT2G39040	PER24	Maturation_Atrichoblast	-0.017251065	0.017251065	1.0441930025140335e-9	8.981219221467885	Atrichoblast	AT3G57230_AT2G39040
AT4G37940	AGL21	AT3G19340	AT3G19340	Maturation_Atrichoblast	-0.017250938	0.017250938	3.738181008319255e-12	11.427339673259228	Atrichoblast	AT4G37940_AT3G19340
AT4G14410	BHLH104	AT4G12545	AIR1B	Maturation_Atrichoblast	0.017250659	0.017250659	3.356515515377159e-9	8.474111340963162	Atrichoblast	AT4G14410_AT4G12545
AT4G17460	HAT1	AT4G22010	sks4	Maturation_Atrichoblast	0.017250162	0.017250162	1.5623497436021059e-12	11.806221739527757	Atrichoblast	AT4G17460_AT4G22010
AT3G02150	TCP13	AT1G07920	A1	Maturation_Atrichoblast	-0.017248765	0.017248765	2.2249763702462323e-9	8.652674596964472	Atrichoblast	AT3G02150_AT1G07920
AT3G04670	WRKY39	AT1G32170	XTH30	Maturation_Atrichoblast	0.017248705	0.017248705	9.054445581271999e-12	11.043138137107603	Atrichoblast	AT3G04670_AT1G32170
AT1G19350	BES1	AT5G02960	RPS23B	Maturation_Atrichoblast	0.01724807	0.01724807	5.39320076283492e-11	10.268153412723423	Atrichoblast	AT1G19350_AT5G02960
AT3G25790	HHO1	AT1G29050	TBL38	Maturation_Atrichoblast	-0.017247166	0.017247166	2.8342776539877863e-13	12.547557607268438	Atrichoblast	AT3G25790_AT1G29050
AT4G34410	ERF109	AT2G29960	CYP19-4	Maturation_Atrichoblast	0.017246831	0.017246831	2.3631990188467255e-13	12.626499702342528	Atrichoblast	AT4G34410_AT2G29960
AT5G26660	MYB86	AT3G02230	RGP1	Maturation_Atrichoblast	0.017246274	0.017246274	8.136170505315245e-9	8.089579958715888	Atrichoblast	AT5G26660_AT3G02230
AT3G48160	E2FE	AT3G47370	RPS20B	Maturation_Atrichoblast	0.01724626	0.01724626	5.666248578027127e-12	11.246704376921572	Atrichoblast	AT3G48160_AT3G47370
AT3G12130	AT3G12130	AT3G18740	RPL30C	Maturation_Atrichoblast	0.017245352	0.017245352	1.8307906079341971e-6	5.737361324195805	Atrichoblast	AT3G12130_AT3G18740
AT2G44940	ERF034	AT3G43720	LTPG2	Maturation_Atrichoblast	0.017245041	0.017245041	2.047249915702548e-12	11.688829138096887	Atrichoblast	AT2G44940_AT3G43720
AT2G47520	ERF071	AT1G28290	AGP31	Maturation_Atrichoblast	0.017244399	0.017244399	1.2163332874109398e-12	11.914947407751706	Atrichoblast	AT2G47520_AT1G28290
AT5G11260	HY5	AT3G56490	HINT1	Maturation_Atrichoblast	0.017244343	0.017244343	2.1847588751313765e-18	17.66059648774548	Atrichoblast	AT5G11260_AT3G56490
AT4G23750	CRF2	AT4G00810	RPP1B	Maturation_Atrichoblast	0.017243927	0.017243927	3.091733385465724e-18	17.50979796436995	Atrichoblast	AT4G23750_AT4G00810
AT3G60530	GATA4	AT5G46900	AT5G46900	Maturation_Atrichoblast	-0.01724313	0.01724313	7.905489952168904e-16	15.102071208979153	Atrichoblast	AT3G60530_AT5G46900
AT2G24260	BHLH66	AT3G56020	RPL41G	Maturation_Atrichoblast	0.01724251	0.01724251	3.7859735541450594e-13	12.421822424003755	Atrichoblast	AT2G24260_AT3G56020
AT2G45480	GRF9	AT2G27530	RPL10AB	Maturation_Atrichoblast	-0.017241372	0.017241372	3.582314873313783e-8	7.445836243798917	Atrichoblast	AT2G45480_AT2G27530
AT5G01900	WRKY62	AT3G49010	RPL13B	Maturation_Atrichoblast	0.01724119	0.01724119	7.293062428334612e-12	11.137090068876986	Atrichoblast	AT5G01900_AT3G49010
AT1G57560	AtMYB50	AT5G16470	MBS2	Maturation_Atrichoblast	0.017241148	0.017241148	6.827332921468722e-15	14.165748919115293	Atrichoblast	AT1G57560_AT5G16470
AT3G06740	GATA15	AT2G18020	RPL8A	Maturation_Atrichoblast	0.01724102	0.01724102	5.036766478439065e-15	14.297848184039312	Atrichoblast	AT3G06740_AT2G18020
AT2G17410	ARID3	AT3G01190	PER27	Maturation_Atrichoblast	-0.017240953	0.017240953	1.5753956801594158e-14	13.802610349729658	Atrichoblast	AT2G17410_AT3G01190
AT3G61150	HDG1	AT2G42570	TBL39	Maturation_Atrichoblast	0.017237846	0.017237846	7.089507425355995e-13	12.149383938283965	Atrichoblast	AT3G61150_AT2G42570
AT3G61150	HDG1	AT4G15160	AT4G15160	Maturation_Atrichoblast	-0.017236805	0.017236805	4.392724846272273e-8	7.357265999440832	Atrichoblast	AT3G61150_AT4G15160
AT2G31180	MYB14	AT3G57230	AGL16	Maturation_Atrichoblast	0.017236233	0.017236233	2.034892758933318e-11	10.691458473628307	Atrichoblast	AT2G31180_AT3G57230
AT3G62420	BZIP53	AT5G07460	MRSA2	Maturation_Atrichoblast	-0.017236058	0.017236058	8.444287816854958e-17	16.073436972529034	Atrichoblast	AT3G62420_AT5G07460
AT3G56850	DPBF3	AT1G07920	A1	Maturation_Atrichoblast	0.017234264	0.017234264	4.766053348569136e-10	9.321841100709763	Atrichoblast	AT3G56850_AT1G07920
AT1G21910	ERF012	AT1G69780	ATHB-13	Maturation_Atrichoblast	0.017233444	0.017233444	1.2987297782662622e-11	10.886481201518114	Atrichoblast	AT1G21910_AT1G69780
AT1G27730	ZAT10	AT5G40450	AT5G40450	Maturation_Atrichoblast	-0.017233375	0.017233375	2.5619371893585305e-12	11.591431521995462	Atrichoblast	AT1G27730_AT5G40450
AT3G01470	HAT5	AT1G56070	LOS1	Maturation_Atrichoblast	-0.017233292	0.017233292	1.9921340638850995e-9	8.700681438379004	Atrichoblast	AT3G01470_AT1G56070
AT4G36900	RAP2-10	AT2G18020	RPL8A	Maturation_Atrichoblast	-0.017233105	0.017233105	4.541026448509139e-16	15.342845968610348	Atrichoblast	AT4G36900_AT2G18020
AT3G57390	AGL18	AT1G10170	ATNFXL1	Maturation_Atrichoblast	0.017232073	0.017232073	2.8852532049317355e-8	7.539816067888038	Atrichoblast	AT3G57390_AT1G10170
AT1G79580	SMB	AT5G64100	PER69	Maturation_Atrichoblast	-0.017231977	0.017231977	5.928943807808655e-10	9.227022665707368	Atrichoblast	AT1G79580_AT5G64100
AT1G13960	WRKY4	AT3G24830	RPL13AB	Maturation_Atrichoblast	-0.017228737	0.017228737	1.538116345896824e-11	10.81301081247353	Atrichoblast	AT1G13960_AT3G24830
AT3G15210	ERF4	AT3G56020	RPL41G	Maturation_Atrichoblast	0.017227584	0.017227584	1.4648933071394033e-8	7.834194005212929	Atrichoblast	AT3G15210_AT3G56020
AT2G27050	EIL1	AT4G17340	TIP2-2	Maturation_Atrichoblast	-0.017227368	0.017227368	2.729394607307042e-9	8.563933670857445	Atrichoblast	AT2G27050_AT4G17340
AT5G61590	ERF107	AT1G18540	RPL6A	Maturation_Atrichoblast	-0.017226862	0.017226862	1.1379595983650053e-11	10.94387315667435	Atrichoblast	AT5G61590_AT1G18540
AT5G11260	HY5	AT2G21520	AT2G21520	Maturation_Atrichoblast	0.017226236	0.017226236	5.856645133119893e-12	11.23235109002307	Atrichoblast	AT5G11260_AT2G21520
AT1G34370	STOP1	AT1G21310	EXT3	Maturation_Atrichoblast	-0.017225116	0.017225116	2.21716318063125e-13	12.654202342140485	Atrichoblast	AT1G34370_AT1G21310
AT1G62990	KNAT7	AT4G17340	TIP2-2	Maturation_Atrichoblast	0.01722494	0.01722494	1.6133991088279177e-12	11.792258187278529	Atrichoblast	AT1G62990_AT4G17340
AT5G52660	RVE6	AT5G28060	RPS24B	Maturation_Atrichoblast	-0.01722173	0.01722173	4.74026219251603e-8	7.324197636044542	Atrichoblast	AT5G52660_AT5G28060
AT1G57560	AtMYB50	AT1G07940	A1	Maturation_Atrichoblast	0.017221011	0.017221011	1.0068749107178032e-9	8.997024480746717	Atrichoblast	AT1G57560_AT1G07940
AT5G13330	ERF113	AT1G43160	RAP2-6	Maturation_Atrichoblast	0.017220639	0.017220639	1.1171239667413572e-15	14.951898630747948	Atrichoblast	AT5G13330_AT1G43160
AT2G24260	BHLH66	AT5G09650	PPA6	Maturation_Atrichoblast	0.017220018	0.017220018	2.264330249615495e-13	12.645060231580086	Atrichoblast	AT2G24260_AT5G09650
AT1G44830	ERF014	AT1G13590	PSK1	Maturation_Atrichoblast	0.017219566	0.017219566	5.70392125753395e-10	9.243826478537422	Atrichoblast	AT1G44830_AT1G13590
AT5G06839	TGA10	AT1G02500	SAM1	Maturation_Atrichoblast	-0.017218444	0.017218444	1.0723039086529435e-15	14.969682110962538	Atrichoblast	AT5G06839_AT1G02500
AT4G31800	WRKY18	AT1G14960	AT1G14960	Maturation_Atrichoblast	-0.017217193	0.017217193	1.5892585777889594e-11	10.798805435850717	Atrichoblast	AT4G31800_AT1G14960
AT5G67300	MYB44	AT3G52590	RPL40B	Maturation_Atrichoblast	0.017213872	0.017213872	3.369300265380675e-9	8.472460283828287	Atrichoblast	AT5G67300_AT3G52590
AT1G55520	TBP2	AT4G30170	PER45	Maturation_Atrichoblast	-0.01721266	0.01721266	8.212295271431653e-11	10.08553544404961	Atrichoblast	AT1G55520_AT4G30170
AT5G22220	E2FB	AT2G39530	AT2G39530	Maturation_Atrichoblast	-0.0172117	0.0172117	8.018261976560217e-7	6.095919758372874	Atrichoblast	AT5G22220_AT2G39530
AT3G57230	AGL16	AT5G20020	RAN2	Maturation_Atrichoblast	0.01721011	0.01721011	2.3750131321663e-7	6.624333984686865	Atrichoblast	AT3G57230_AT5G20020
AT3G01970	WRKY45	AT1G52300	RPL37B	Maturation_Atrichoblast	0.017210064	0.017210064	7.89640802730275e-7	6.102570418668247	Atrichoblast	AT3G01970_AT1G52300
AT1G26260	BHLH76	AT3G62530	AT3G62530	Maturation_Atrichoblast	0.017209047	0.017209047	5.921004157853268e-11	10.227604633947202	Atrichoblast	AT1G26260_AT3G62530
AT5G42520	BPC6	AT5G56710	RPL31C	Maturation_Atrichoblast	0.017208943	0.017208943	2.618703195301116e-12	11.581913721867808	Atrichoblast	AT5G42520_AT5G56710
AT2G37120	S1FA2	AT2G37170	PIP2B	Maturation_Atrichoblast	-0.017207958	0.017207958	9.726576046269464e-16	15.012040013370775	Atrichoblast	AT2G37120_AT2G37170
AT2G48100	AT2G48100	AT5G46890	AT5G46890	Maturation_Atrichoblast	-0.017207518	0.017207518	9.82255967091522e-11	10.007775324219338	Atrichoblast	AT2G48100_AT5G46890
AT2G30340	LBD13	AT3G21680	AT3G21680	Maturation_Atrichoblast	0.017207088	0.017207088	2.017485120394417e-14	13.695189659656414	Atrichoblast	AT2G30340_AT3G21680
AT5G49330	MYB111	AT5G02610	AT5G02610	Maturation_Atrichoblast	0.017207017	0.017207017	6.471874280200858e-11	10.1889699277285	Atrichoblast	AT5G49330_AT5G02610
AT2G40620	BZIP18	AT5G15230	GASA4	Maturation_Atrichoblast	0.017206162	0.017206162	1.0829048063849012e-15	14.965409718701364	Atrichoblast	AT2G40620_AT5G15230
AT1G19000	AT1G19000	AT1G65290	MTACP2	Maturation_Atrichoblast	0.01720611	0.01720611	4.2196521540044246e-08	7.374723348522418	Atrichoblast	AT1G19000_AT1G65290
AT4G38620	MYB4	AT2G16720	MYB7	Maturation_Atrichoblast	0.017205289	0.017205289	3.34873423038856e-15	14.475119318526357	Atrichoblast	AT4G38620_AT2G16720
AT1G71260	WHY2	AT5G09770	AT5G09770	Maturation_Atrichoblast	0.017205106	0.017205106	3.2527044380503517e-13	12.487755397755794	Atrichoblast	AT1G71260_AT5G09770
AT1G22070	TGA3	AT2G27720	AT2G27720	Maturation_Atrichoblast	-0.017204525	0.017204525	1.2620422518746084e-13	12.898926105116589	Atrichoblast	AT1G22070_AT2G27720
AT5G59430	TRP1	AT4G30280	XTH18	Maturation_Atrichoblast	-0.017204266	0.017204266	8.863616380997971e-11	10.052389048556643	Atrichoblast	AT5G59430_AT4G30280
AT1G33240	AT-GTL1	AT4G31985	RPL39A	Maturation_Atrichoblast	-0.01720426	0.01720426	1.0132040116307422e-9	8.994303099353612	Atrichoblast	AT1G33240_AT4G31985
AT1G09540	MYB61	AT1G21310	EXT3	Maturation_Atrichoblast	-0.017203074	0.017203074	8.953457681850368e-12	11.048009214722807	Atrichoblast	AT1G09540_AT1G21310
AT3G01970	WRKY45	AT5G24090	CHIB1	Maturation_Atrichoblast	0.017202774	0.017202774	1.5294496218022182e-14	13.815464823572166	Atrichoblast	AT3G01970_AT5G24090
AT1G74930	ERF018	AT2G19730	RPL28A	Maturation_Atrichoblast	0.017202413	0.017202413	1.6886012286288677e-15	14.772472899069346	Atrichoblast	AT1G74930_AT2G19730
AT1G34370	STOP1	AT5G14800	PROC1	Maturation_Atrichoblast	0.017202394	0.017202394	1.9793514820296503e-12	11.703477079390321	Atrichoblast	AT1G34370_AT5G14800
AT3G61890	ATHB-12	AT3G43810	CAM7	Maturation_Atrichoblast	0.017202038	0.017202038	2.687906363775438e-9	8.570585864488727	Atrichoblast	AT3G61890_AT3G43810
AT3G04060	anac046	AT4G30280	XTH18	Maturation_Atrichoblast	-0.017201971	0.017201971	2.0085957712762146e-9	8.697107455968567	Atrichoblast	AT3G04060_AT4G30280
AT3G60530	GATA4	AT5G03300	ADK2	Maturation_Atrichoblast	0.01720137	0.01720137	1.489974312259812e-15	14.826821218929997	Atrichoblast	AT3G60530_AT5G03300
AT1G43160	RAP2-6	AT5G02960	RPS23B	Maturation_Atrichoblast	0.01720049	0.01720049	5.4083450239840224e-8	7.266935610477531	Atrichoblast	AT1G43160_AT5G02960
AT5G08790	NAC081	AT1G77450	NAC032	Maturation_Atrichoblast	0.017200315	0.017200315	9.372249368817509e-17	16.028156164584185	Atrichoblast	AT5G08790_AT1G77450
AT5G54680	ILR3	AT4G01100	ADNT1	Maturation_Atrichoblast	0.01719678	0.01719678	5.464901412721882e-12	11.262417668352352	Atrichoblast	AT5G54680_AT4G01100
AT5G47390	KUA1	AT2G40510	RPS26B	Maturation_Atrichoblast	0.01719655	0.01719655	8.494941181651125e-5	4.070839623807624	Atrichoblast	AT5G47390_AT2G40510
AT1G57560	AtMYB50	AT2G30250	WRKY25	Maturation_Atrichoblast	0.017195333	0.017195333	9.73105232524114e-14	13.011840192174272	Atrichoblast	AT1G57560_AT2G30250
AT3G24120	AT3G24120	AT3G09735	S1FA3	Maturation_Atrichoblast	0.017194724	0.017194724	1.1772573265615244e-5	4.929128598081808	Atrichoblast	AT3G24120_AT3G09735
AT3G19860	BHLH121	AT3G16080	RPL37C	Maturation_Atrichoblast	-0.017194618	0.017194618	8.80221815392842e-8	7.055407872097403	Atrichoblast	AT3G19860_AT3G16080
AT2G40970	MYBC1	AT3G55770	AT3G55770	Maturation_Atrichoblast	0.017193682	0.017193682	6.77450734717181e-17	16.16912228188296	Atrichoblast	AT2G40970_AT3G55770
AT4G14410	BHLH104	AT1G08200	AXS2	Maturation_Atrichoblast	0.01719334	0.01719334	2.2563528953938424e-11	10.646592975372837	Atrichoblast	AT4G14410_AT1G08200
AT2G26150	HSFA2	AT5G09510	RPS15D	Maturation_Atrichoblast	-0.017193036	0.017193036	2.986997063749571e-8	7.524765204311836	Atrichoblast	AT2G26150_AT5G09510
AT4G09180	BHLH81	AT1G04040	AT1G04040	Maturation_Atrichoblast	-0.017191613	0.017191613	1.137048418565274e-12	11.944221041496961	Atrichoblast	AT4G09180_AT1G04040
AT4G22070	WRKY31	AT3G29250	SDR4	Maturation_Atrichoblast	-0.017191613	0.017191613	5.558958395625329e-14	13.255006576297465	Atrichoblast	AT4G22070_AT3G29250
AT4G36900	RAP2-10	AT5G64750	ABR1	Maturation_Atrichoblast	0.017191207	0.017191207	7.675118722969434e-15	14.114914897892247	Atrichoblast	AT4G36900_AT5G64750
AT2G45480	GRF9	AT4G17340	TIP2-2	Maturation_Atrichoblast	-0.017189367	0.017189367	4.891317601913809e-9	8.310574136753365	Atrichoblast	AT2G45480_AT4G17340
AT2G41070	EEL	AT1G14960	AT1G14960	Maturation_Atrichoblast	-0.017188719	0.017188719	1.0330872934847508e-11	10.985862980051541	Atrichoblast	AT2G41070_AT1G14960
AT2G22540	SVP	AT1G19910	VHA-C2	Maturation_Atrichoblast	-0.017188387	0.017188387	3.9998739019605394e-17	16.39795369980852	Atrichoblast	AT2G22540_AT1G19910
AT3G50700	GAF1	AT1G54580	ACP2	Maturation_Atrichoblast	0.017187912	0.017187912	7.639072284232826e-11	10.116959380469124	Atrichoblast	AT3G50700_AT1G54580
AT5G42630	KAN4	AT1G16920	RABA1B	Maturation_Atrichoblast	0.01718774	0.01718774	5.94267050069235e-16	15.226018349112177	Atrichoblast	AT5G42630_AT1G16920
AT5G48560	BHLH78	AT3G20370	AT3G20370	Maturation_Atrichoblast	-0.01718719	0.01718719	2.9506274547612417e-10	9.530085620915179	Atrichoblast	AT5G48560_AT3G20370
AT4G16430	BHLH3	AT3G19340	AT3G19340	Maturation_Atrichoblast	0.01718682	0.01718682	8.946701349266495e-14	13.048337059642321	Atrichoblast	AT4G16430_AT3G19340
AT2G47460	MYB12	AT2G44160	MTHFR2	Maturation_Atrichoblast	0.017184297	0.017184297	5.668518446422713e-12	11.246530435749266	Atrichoblast	AT2G47460_AT2G44160
AT1G74840	AT1G74840	AT1G77450	NAC032	Maturation_Atrichoblast	0.017184108	0.017184108	1.416216424225543e-15	14.848870373295483	Atrichoblast	AT1G74840_AT1G77450
AT1G13260	RAV1	AT1G57720	AT1G57720	Maturation_Atrichoblast	0.017183827	0.017183827	3.0357145435216713e-12	11.517739068745563	Atrichoblast	AT1G13260_AT1G57720
AT2G43500	AT2G43500	AT5G02450	RPL36C	Maturation_Atrichoblast	-0.017183684	0.017183684	1.5161627403220363e-14	13.819254180346071	Atrichoblast	AT2G43500_AT5G02450
AT2G47460	MYB12	AT1G70600	RPL27AC	Maturation_Atrichoblast	0.017183602	0.017183602	9.533810135938977e-10	9.020733501216935	Atrichoblast	AT2G47460_AT1G70600
AT5G64060	anac103	AT4G25830	AT4G25830	Maturation_Atrichoblast	-0.017183367	0.017183367	2.837076414212735e-12	11.547128966698331	Atrichoblast	AT5G64060_AT4G25830
AT2G30130	LBD12	AT5G20900	TIFY3B	Maturation_Atrichoblast	0.01718249	0.01718249	2.4521594502363336e-17	16.610451293490364	Atrichoblast	AT2G30130_AT5G20900
AT4G27950	CRF4	AT1G69780	ATHB-13	Maturation_Atrichoblast	0.017180432	0.017180432	6.02874159333175e-11	10.219773330663621	Atrichoblast	AT4G27950_AT1G69780
AT5G16560	KAN1	AT1G70850	MLP34	Maturation_Atrichoblast	-0.017179964	0.017179964	2.03696742975275e-9	8.691015915129311	Atrichoblast	AT5G16560_AT1G70850
AT4G37940	AGL21	AT1G05660	AT1G05660	Maturation_Atrichoblast	-0.017179545	0.017179545	2.6136033182784285e-12	11.582760327144076	Atrichoblast	AT4G37940_AT1G05660
AT3G58120	BZIP61	AT1G04040	AT1G04040	Maturation_Atrichoblast	0.017179504	0.017179504	1.2933438753254491e-10	9.888285989194776	Atrichoblast	AT3G58120_AT1G04040
AT5G51780	AT5G51780	AT5G60660	PIP2-4	Maturation_Atrichoblast	0.017178552	0.017178552	7.383763038445928e-14	13.131722249244694	Atrichoblast	AT5G51780_AT5G60660
AT4G02020	EZA1	AT2G31090	AT2G31090	Maturation_Atrichoblast	0.017177997	0.017177997	5.907365209086711e-10	9.228606179068036	Atrichoblast	AT4G02020_AT2G31090
AT2G27050	EIL1	AT5G08130	BIM1	Maturation_Atrichoblast	0.017177463	0.017177463	7.397065004891172e-11	10.130940564731716	Atrichoblast	AT2G27050_AT5G08130
AT1G27050	ATHB54	AT3G44750	HDT1	Maturation_Atrichoblast	0.017177273	0.017177273	2.0630798543722906e-10	9.685483961730165	Atrichoblast	AT1G27050_AT3G44750
AT2G20880	ERF053	AT4G20260	PCAP1	Maturation_Atrichoblast	0.017176079	0.017176079	1.770541316361693e-11	10.751893934334543	Atrichoblast	AT2G20880_AT4G20260
AT5G66700	ATHB-53	AT1G03870	FLA9	Maturation_Atrichoblast	-0.017175753	0.017175753	2.3697923750171795e-8	7.625289702232211	Atrichoblast	AT5G66700_AT1G03870
AT1G74840	AT1G74840	AT1G65980	PRXIIB	Maturation_Atrichoblast	0.01717545	0.01717545	9.958498950153012e-18	17.00180611808168	Atrichoblast	AT1G74840_AT1G65980
AT4G25560	LAF1	AT4G12510	AT4G12510	Maturation_Atrichoblast	0.01717537	0.01717537	1.3369477543094562e-4	3.873885563911123	Atrichoblast	AT4G25560_AT4G12510
AT4G37790	HAT22	AT3G61430	PIP1-1	Maturation_Atrichoblast	-0.017175052	0.017175052	4.086270901541686e-9	8.388672844961345	Atrichoblast	AT4G37790_AT3G61430
AT2G23290	AtMYB70	AT5G45775	RPL11C	Maturation_Atrichoblast	0.017174331	0.017174331	1.857101268542418e-10	9.731164413346916	Atrichoblast	AT2G23290_AT5G45775
AT2G42660	AT2G42660	AT1G10630	ATARFA1F	Maturation_Atrichoblast	-0.017174125	0.017174125	3.996028134898698e-6	5.398371462691241	Atrichoblast	AT2G42660_AT1G10630
AT5G37020	ARF8	AT3G06700	RPL29A	Maturation_Atrichoblast	0.017173896	0.017173896	1.3150086757306832e-11	10.881071381919826	Atrichoblast	AT5G37020_AT3G06700
AT2G18280	TULP2	AT4G17340	TIP2-2	Maturation_Atrichoblast	-0.01717376	0.01717376	4.571331057994015e-13	12.339957325756464	Atrichoblast	AT2G18280_AT4G17340
AT3G54620	BZIP25	AT4G30530	GGP1	Maturation_Atrichoblast	0.017172748	0.017172748	1.998123491617522e-14	13.699377674232812	Atrichoblast	AT3G54620_AT4G30530
AT1G79580	SMB	AT2G43590	AT2G43590	Maturation_Atrichoblast	-0.017172717	0.017172717	2.0458505730791836e-8	7.689126089908827	Atrichoblast	AT1G79580_AT2G43590
AT5G42520	BPC6	AT4G31700	RPS6A	Maturation_Atrichoblast	0.0171716	0.0171716	3.232160420748636e-13	12.490507092168201	Atrichoblast	AT5G42520_AT4G31700
AT1G13260	RAV1	AT5G50460	SEC61G2	Maturation_Atrichoblast	0.017170766	0.017170766	4.5033402266411396e-8	7.346465240918228	Atrichoblast	AT1G13260_AT5G50460
AT5G61600	ERF104	AT3G51260	PAD1	Maturation_Atrichoblast	0.017170677	0.017170677	4.0792034395226664e-12	11.389424634849888	Atrichoblast	AT5G61600_AT3G51260
AT2G43010	PIF4	AT2G29530	TIM10	Maturation_Atrichoblast	-0.017170576	0.017170576	3.332662764442066e-14	13.477208630819476	Atrichoblast	AT2G43010_AT2G29530
AT4G32730	PC-MYB1	AT3G16240	TIP2-1	Maturation_Atrichoblast	0.017169798	0.017169798	1.6327124296307367e-13	12.787090301008812	Atrichoblast	AT4G32730_AT3G16240
AT2G31180	MYB14	AT5G41520	RPS10B	Maturation_Atrichoblast	-0.017168576	0.017168576	3.7398632813210133e-6	5.427144274070417	Atrichoblast	AT2G31180_AT5G41520
AT2G01060	PHL7	AT4G31700	RPS6A	Maturation_Atrichoblast	0.01716848	0.01716848	2.9027068552811734e-11	10.537196821406408	Atrichoblast	AT2G01060_AT4G31700
AT4G17500	ERF1A	AT3G09200	RPP0B	Maturation_Atrichoblast	0.017168224	0.017168224	1.2423825885253444e-18	17.905744643693176	Atrichoblast	AT4G17500_AT3G09200
AT3G46640	PCL1	AT4G13930	SHM4	Maturation_Atrichoblast	0.017167218	0.017167218	3.997995439812744e-12	11.398157705581907	Atrichoblast	AT3G46640_AT4G13930
AT3G09735	S1FA3	AT1G64980	AT1G64980	Maturation_Atrichoblast	0.017167153	0.017167153	2.505899779905028e-13	12.601036302018873	Atrichoblast	AT3G09735_AT1G64980
AT2G44840	ERF13	AT2G14890	AGP9	Maturation_Atrichoblast	0.017166693	0.017166693	3.448911367812503e-12	11.462317966248598	Atrichoblast	AT2G44840_AT2G14890
AT3G24050	GATA1	AT2G14890	AGP9	Maturation_Atrichoblast	0.017165173	0.017165173	1.6397106285894964e-11	10.785232788229925	Atrichoblast	AT3G24050_AT2G14890
AT1G78080	RAP2-4	AT1G76160	sks5	Maturation_Atrichoblast	0.017164718	0.017164718	8.229627866577436e-15	14.08461980259404	Atrichoblast	AT1G78080_AT1G76160
AT1G19000	AT1G19000	AT5G47320	RPS19	Maturation_Atrichoblast	0.017164217	0.017164217	9.055053304946314e-12	11.04310898875402	Atrichoblast	AT1G19000_AT5G47320
AT3G28730	SSRP1	AT2G39130	AVT1C	Maturation_Atrichoblast	0.017163862	0.017163862	7.624411828751847e-16	15.117793653539202	Atrichoblast	AT3G28730_AT2G39130
AT3G46640	PCL1	AT4G39080	VHA-A3	Maturation_Atrichoblast	0.017163731	0.017163731	4.882522316221207e-15	14.311355763034562	Atrichoblast	AT3G46640_AT4G39080
AT5G60890	MYB34	AT3G02240	RGF7	Maturation_Atrichoblast	-0.01716288	0.01716288	1.7711741202380072e-12	11.751738742174442	Atrichoblast	AT5G60890_AT3G02240
AT4G34410	ERF109	AT1G03870	FLA9	Maturation_Atrichoblast	-0.017162273	0.017162273	1.3507067129515074e-8	7.869438941706615	Atrichoblast	AT4G34410_AT1G03870
AT3G16280	AT3G16280	AT1G43160	RAP2-6	Maturation_Atrichoblast	0.017162174	0.017162174	5.07239241295612e-14	13.294787155719948	Atrichoblast	AT3G16280_AT1G43160
AT1G09540	MYB61	AT5G18380	RPS16C	Maturation_Atrichoblast	0.017161869	0.017161869	1.6895563970519689e-6	5.772227306984867	Atrichoblast	AT1G09540_AT5G18380
AT4G25400	AT4G25400	AT4G01630	EXPA17	Maturation_Atrichoblast	0.0171616	0.0171616	5.00934869843282e-6	5.300218736221377	Atrichoblast	AT4G25400_AT4G01630
AT5G64750	ABR1	AT5G45775	RPL11C	Maturation_Atrichoblast	-0.017161194	0.017161194	8.407564091392961e-11	10.075329813346398	Atrichoblast	AT5G64750_AT5G45775
AT5G58900	AT5G58900	AT1G74840	AT1G74840	Maturation_Atrichoblast	-0.01715791	0.01715791	4.9760139895052975e-14	13.30311840734529	Atrichoblast	AT5G58900_AT1G74840
AT4G01680	MYB55	AT4G01630	EXPA17	Maturation_Atrichoblast	-0.017156495	0.017156495	3.467640939435502e-13	12.45996587835123	Atrichoblast	AT4G01680_AT4G01630
AT2G30340	LBD13	AT4G38400	EXLA2	Maturation_Atrichoblast	0.017155802	0.017155802	1.1983250426342778e-14	13.92142536468836	Atrichoblast	AT2G30340_AT4G38400
AT3G16160	TCX8	AT3G23990	CPN60	Maturation_Atrichoblast	0.017155608	0.017155608	2.3106056596242415e-9	8.636274167226393	Atrichoblast	AT3G16160_AT3G23990
AT5G17810	WOX12	AT1G15930	RPS12A	Maturation_Atrichoblast	0.017155506	0.017155506	8.961062651157524e-15	14.047640486301153	Atrichoblast	AT5G17810_AT1G15930
AT1G10120	BHLH74	AT5G56540	AGP14	Maturation_Atrichoblast	-0.017153598	0.017153598	4.93460179824507e-11	10.306747887331184	Atrichoblast	AT1G10120_AT5G56540
AT5G08130	BIM1	AT5G06839	TGA10	Maturation_Atrichoblast	-0.017153105	0.017153105	2.1706341268100616e-14	13.66341337327437	Atrichoblast	AT5G08130_AT5G06839
AT1G69170	SPL6	AT4G25830	AT4G25830	Maturation_Atrichoblast	0.017152946	0.017152946	3.0980477042146787e-12	11.508911899192148	Atrichoblast	AT1G69170_AT4G25830
AT4G31800	WRKY18	AT5G61890	ERF114	Maturation_Atrichoblast	0.017152263	0.017152263	3.4974322930521455e-16	15.456250684281013	Atrichoblast	AT4G31800_AT5G61890
AT5G42630	KAN4	AT2G32580	AT2G32580	Maturation_Atrichoblast	0.017151797	0.017151797	1.85180724799837e-18	17.732404220400962	Atrichoblast	AT5G42630_AT2G32580
AT2G29660	AT2G29660	AT5G36180	SCPL1	Maturation_Atrichoblast	0.017151795	0.017151795	1.3016116612705609e-11	10.885518569165566	Atrichoblast	AT2G29660_AT5G36180
AT5G18270	ANAC087	AT3G29780	RALFL27	Maturation_Atrichoblast	0.017151177	0.017151177	6.1825394298066484e-15	14.208833105198313	Atrichoblast	AT5G18270_AT3G29780
AT4G00730	ANL2	AT1G18080	RACK1A	Maturation_Atrichoblast	0.017151134	0.017151134	6.283109159537068e-13	12.201825395007477	Atrichoblast	AT4G00730_AT1G18080
AT2G01930	BPC1	AT3G28940	AIG2B	Maturation_Atrichoblast	-0.017149068	0.017149068	2.7452085887512625e-9	8.561424651031022	Atrichoblast	AT2G01930_AT3G28940
AT3G01220	ATHB-20	AT4G25260	PMEI7	Maturation_Atrichoblast	0.017148977	0.017148977	7.424070448576677e-14	13.129357915657332	Atrichoblast	AT3G01220_AT4G25260
AT5G65310	ATHB-5	AT1G13440	GAPC2	Maturation_Atrichoblast	-0.017148444	0.017148444	2.4785488310029436e-17	16.605802520444037	Atrichoblast	AT5G65310_AT1G13440
AT4G34410	ERF109	AT5G46900	AT5G46900	Maturation_Atrichoblast	-0.017146768	0.017146768	2.1410747994650796e-15	14.669368160156525	Atrichoblast	AT4G34410_AT5G46900
AT2G44840	ERF13	AT1G21310	EXT3	Maturation_Atrichoblast	0.017146682	0.017146682	2.477940001696431e-13	12.60590921339483	Atrichoblast	AT2G44840_AT1G21310
AT4G12020	WRKY19	AT3G26440	AT3G26440	Maturation_Atrichoblast	0.017146647	0.017146647	8.692002236503394e-16	15.06088017060497	Atrichoblast	AT4G12020_AT3G26440
AT1G08320	TGA9	AT5G07860	AT5G07860	Maturation_Atrichoblast	-0.017146049	0.017146049	1.383040321145534e-7	6.85916515828856	Atrichoblast	AT1G08320_AT5G07860
AT1G77450	NAC032	AT4G16720	RPL15A	Maturation_Atrichoblast	0.017145436	0.017145436	1.214051076355041e-11	10.91576304166889	Atrichoblast	AT1G77450_AT4G16720
AT3G16940	AT3G16940	AT5G48010	THAS1	Maturation_Atrichoblast	0.017145004	0.017145004	1.2977485059040673e-14	13.886809462451419	Atrichoblast	AT3G16940_AT5G48010
AT3G16160	TCX8	AT5G27770	RPL22C	Maturation_Atrichoblast	0.017144363	0.017144363	7.453643779426797e-7	6.127631366656771	Atrichoblast	AT3G16160_AT5G27770
AT1G77850	ARF17	AT4G22666	AT4G22666	Maturation_Atrichoblast	-0.017143885	0.017143885	5.63212137197405e-8	7.249327994737638	Atrichoblast	AT1G77850_AT4G22666
AT5G17300	RVE1	AT1G63220	AT1G63220	Maturation_Atrichoblast	-0.017143276	0.017143276	4.850205946775597e-8	7.314239820232938	Atrichoblast	AT5G17300_AT1G63220
AT3G01470	HAT5	AT2G43820	UGT74F2	Maturation_Atrichoblast	-0.017143171	0.017143171	7.159368439158875e-8	7.14512528711754	Atrichoblast	AT3G01470_AT2G43820
AT2G01930	BPC1	AT5G20020	RAN2	Maturation_Atrichoblast	0.017142395	0.017142395	1.2576210529297815e-9	8.900450201032163	Atrichoblast	AT2G01930_AT5G20020
AT4G32730	PC-MYB1	AT2G43590	AT2G43590	Maturation_Atrichoblast	0.017141622	0.017141622	1.712010468192132e-10	9.766493584130723	Atrichoblast	AT4G32730_AT2G43590
AT3G10760	AT3G10760	AT1G47278	AT1G47278	Maturation_Atrichoblast	0.01714153	0.01714153	2.8111810058195153e-13	12.551111190216893	Atrichoblast	AT3G10760_AT1G47278
AT3G16857	ARR1	AT3G04010	AT3G04010	Maturation_Atrichoblast	0.017141199	0.017141199	2.045946106120515e-16	15.689105810566547	Atrichoblast	AT3G16857_AT3G04010
AT5G04410	NAC078	AT3G05200	ATL6	Maturation_Atrichoblast	0.017141163	0.017141163	1.2845896408293144e-14	13.891235584539578	Atrichoblast	AT5G04410_AT3G05200
AT2G31180	MYB14	AT4G37070	PLP1	Maturation_Atrichoblast	0.01713897	0.01713897	4.6807970543781425e-12	11.329680188198424	Atrichoblast	AT2G31180_AT4G37070
AT4G23750	CRF2	AT3G09500	RPL35A	Maturation_Atrichoblast	0.017138338	0.017138338	1.3658648220676004e-14	13.864592280109171	Atrichoblast	AT4G23750_AT3G09500
AT4G31550	WRKY11	AT3G53890	RPS21B	Maturation_Atrichoblast	0.0171379	0.0171379	2.078208160740214e-9	8.682310954116124	Atrichoblast	AT4G31550_AT3G53890
AT5G04340	ZAT6	AT1G30135	TIFY5A	Maturation_Atrichoblast	0.017136697	0.017136697	1.2797289149804878e-13	12.892882017224531	Atrichoblast	AT5G04340_AT1G30135
AT5G65210	TGA1	AT1G57560	AtMYB50	Maturation_Atrichoblast	-0.017133918	0.017133918	1.516073708360716e-11	10.819279683693306	Atrichoblast	AT5G65210_AT1G57560
AT5G65790	ATMYB68	AT4G01630	EXPA17	Maturation_Atrichoblast	-0.017132975	0.017132975	3.4169595482863073e-12	11.466360162570869	Atrichoblast	AT5G65790_AT4G01630
AT1G10120	BHLH74	AT1G20050	HYD1	Maturation_Atrichoblast	0.017131831	0.017131831	4.500006386964069e-16	15.346786869819926	Atrichoblast	AT1G10120_AT1G20050
AT4G16150	AT4G16150	AT4G18100	RPL32A	Maturation_Atrichoblast	-0.017131153	0.017131153	1.3965190701820704e-9	8.854953129409239	Atrichoblast	AT4G16150_AT4G18100
AT1G74840	AT1G74840	AT4G34410	ERF109	Maturation_Atrichoblast	0.017130386	0.017130386	9.039827250854177e-16	15.043839868719065	Atrichoblast	AT1G74840_AT4G34410
AT5G14750	WER	AT3G54770	ARP1	Maturation_Atrichoblast	0.017129967	0.017129967	4.7971984479907835e-14	13.319012315496018	Atrichoblast	AT5G14750_AT3G54770
AT1G30650	WRKY14	AT5G20290	RPS8A	Maturation_Atrichoblast	-0.017128916	0.017128916	1.0257387079491458e-8	7.988963255352879	Atrichoblast	AT1G30650_AT5G20290
AT2G23340	ERF008	AT5G64750	ABR1	Maturation_Atrichoblast	0.017127804	0.017127804	1.3255710574524975e-15	14.877596986880432	Atrichoblast	AT2G23340_AT5G64750
AT4G27410	RD26	AT1G54000	GLL22	Maturation_Atrichoblast	-0.017126946	0.017126946	3.523279661096911e-13	12.453052883230681	Atrichoblast	AT4G27410_AT1G54000
AT1G20696	HMGB3	AT5G15230	GASA4	Maturation_Atrichoblast	0.017126415	0.017126415	6.401498867085917e-13	12.193718327033165	Atrichoblast	AT1G20696_AT5G15230
AT1G02230	NAC004	AT3G42790	AL3	Maturation_Atrichoblast	0.017126286	0.017126286	2.257269713923513e-9	8.64641654536604	Atrichoblast	AT1G02230_AT3G42790
AT1G10120	BHLH74	AT2G34770	FAH1	Maturation_Atrichoblast	0.017126057	0.017126057	5.037858470325027e-12	11.2977540373977	Atrichoblast	AT1G10120_AT2G34770
AT2G20880	ERF053	AT2G36830	TIP1-1	Maturation_Atrichoblast	0.017126014	0.017126014	2.736259900597463e-13	12.562842654015308	Atrichoblast	AT2G20880_AT2G36830
AT3G02990	HSFA1E	AT3G43810	CAM7	Maturation_Atrichoblast	-0.017125415	0.017125415	1.2359736606105956e-4	3.9079907842418313	Atrichoblast	AT3G02990_AT3G43810
AT1G76890	GT-2	AT3G29250	SDR4	Maturation_Atrichoblast	0.017124236	0.017124236	8.953750431516382e-12	11.047995014902966	Atrichoblast	AT1G76890_AT3G29250
AT5G60690	REV	AT1G05660	AT1G05660	Maturation_Atrichoblast	-0.01712399	0.01712399	4.536112170579791e-11	10.343316214595417	Atrichoblast	AT5G60690_AT1G05660
AT3G18990	VRN1	AT4G27090	RPL14B	Maturation_Atrichoblast	0.017123798	0.017123798	1.4862704118912199e-9	8.827902167891605	Atrichoblast	AT3G18990_AT4G27090
AT2G23340	ERF008	AT5G40690	AT5G40690	Maturation_Atrichoblast	-0.01712264	0.01712264	2.0412175197047303e-9	8.690110712788153	Atrichoblast	AT2G23340_AT5G40690
AT3G24120	AT3G24120	AT3G46280	AT3G46280	Maturation_Atrichoblast	0.017122012	0.017122012	9.429132811973559e-12	11.0255282470604	Atrichoblast	AT3G24120_AT3G46280
AT5G16560	KAN1	AT5G06839	TGA10	Maturation_Atrichoblast	0.017121516	0.017121516	2.4238191163463413e-17	16.61549979362449	Atrichoblast	AT5G16560_AT5G06839
AT1G57560	AtMYB50	AT2G16720	MYB7	Maturation_Atrichoblast	0.017119337	0.017119337	6.103019417779601e-11	10.214455248260494	Atrichoblast	AT1G57560_AT2G16720
AT1G01010	NAC001	AT5G44380	AT5G44380	Maturation_Atrichoblast	0.017119309	0.017119309	2.417183429321971e-13	12.61669039166117	Atrichoblast	AT1G01010_AT5G44380
AT3G10800	BZIP28	AT3G57020	SSL9	Maturation_Atrichoblast	0.017119134	0.017119134	8.35857744674062e-12	11.07786762921174	Atrichoblast	AT3G10800_AT3G57020
AT3G22760	TCX3	AT1G02870	AT1G02870	Maturation_Atrichoblast	0.017119	0.017119	6.642139841128907e-11	10.17769198516773	Atrichoblast	AT3G22760_AT1G02870
AT4G31800	WRKY18	AT1G56330	SAR1B	Maturation_Atrichoblast	0.017118374	0.017118374	1.6331398124540022e-12	11.786976633892785	Atrichoblast	AT4G31800_AT1G56330
AT1G29280	WRKY65	AT3G49780	PSK3	Maturation_Atrichoblast	0.017118251	0.017118251	1.8713689639085924e-16	15.727840577442844	Atrichoblast	AT1G29280_AT3G49780
AT1G27050	ATHB54	AT3G47370	RPS20B	Maturation_Atrichoblast	0.017116059	0.017116059	2.3192491556677952e-14	13.634652592837154	Atrichoblast	AT1G27050_AT3G47370
AT3G04420	anac048	AT2G36830	TIP1-1	Maturation_Atrichoblast	0.01711549	0.01711549	2.680357657960321e-13	12.571807251301498	Atrichoblast	AT3G04420_AT2G36830
AT1G13260	RAV1	AT4G06746	RAP2-9	Maturation_Atrichoblast	0.017115215	0.017115215	1.3905253418247571e-15	14.856821091866802	Atrichoblast	AT1G13260_AT4G06746
AT1G61730	AT1G61730	AT3G05560	RPL22B	Maturation_Atrichoblast	0.017113602	0.017113602	4.219550366263725e-16	15.374733824833186	Atrichoblast	AT1G61730_AT3G05560
AT4G23750	CRF2	AT1G48920	NUCL1	Maturation_Atrichoblast	0.017113457	0.017113457	1.0020946602791578e-14	13.99909125202652	Atrichoblast	AT4G23750_AT1G48920
AT4G32040	KNAT5	AT5G09978	PEP7	Maturation_Atrichoblast	0.017113432	0.017113432	1.1987855029029375e-15	14.921258517684457	Atrichoblast	AT4G32040_AT5G09978
AT5G09410	EICBP.B	AT3G29780	RALFL27	Maturation_Atrichoblast	-0.017112937	0.017112937	6.017890378225967e-14	13.220555727623717	Atrichoblast	AT5G09410_AT3G29780
AT3G58710	WRKY69	AT3G28550	AT3G28550	Maturation_Atrichoblast	-0.017112692999999998	0.017112692999999998	2.401272956064711e-11	10.619558470274102	Atrichoblast	AT3G58710_AT3G28550
AT5G53290	CRF3	AT2G04390	RPS17A	Maturation_Atrichoblast	0.017111883	0.017111883	2.957068855578324e-14	13.529138562775351	Atrichoblast	AT5G53290_AT2G04390
AT4G24470	ZIM	AT3G46040	RPS15AD	Maturation_Atrichoblast	0.017110942	0.017110942	5.667324963096755e-9	8.246621884299833	Atrichoblast	AT4G24470_AT3G46040
AT3G47500	CDF3	AT3G52590	RPL40B	Maturation_Atrichoblast	0.017110676	0.017110676	1.5925869069761208e-10	9.79789685903008	Atrichoblast	AT3G47500_AT3G52590
AT5G08130	BIM1	AT1G47480	CXE2	Maturation_Atrichoblast	-0.017110312	0.017110312	4.608157209119414e-13	12.336472713202804	Atrichoblast	AT5G08130_AT1G47480
AT2G23380	CLF	AT4G25830	AT4G25830	Maturation_Atrichoblast	-0.017109307	0.017109307	5.562160639719905e-10	9.254756472513124	Atrichoblast	AT2G23380_AT4G25830
AT2G01060	PHL7	AT5G16470	MBS2	Maturation_Atrichoblast	0.017109271	0.017109271	1.5358113469783151e-12	11.813662128053299	Atrichoblast	AT2G01060_AT5G16470
AT5G67190	ERF010	AT5G54640	RAT5	Maturation_Atrichoblast	0.017108627	0.017108627	4.90602284980745e-17	16.309270433397838	Atrichoblast	AT5G67190_AT5G54640
AT5G26660	MYB86	AT1G43170	ARP1	Maturation_Atrichoblast	-0.017108032	0.017108032	7.122153402779641e-8	7.147388676370383	Atrichoblast	AT5G26660_AT1G43170
AT1G22070	TGA3	AT3G29250	SDR4	Maturation_Atrichoblast	0.017106988	0.017106988	1.7291693264612197e-15	14.76216247697067	Atrichoblast	AT1G22070_AT3G29250
AT3G29035	NAC59	AT5G13330	ERF113	Maturation_Atrichoblast	0.017106967	0.017106967	7.221736192354268e-21	20.14135838025389	Atrichoblast	AT3G29035_AT5G13330
AT1G29280	WRKY65	AT5G49450	BZIP1	Maturation_Atrichoblast	0.017106703	0.017106703	2.515021584658479e-11	10.599458283348474	Atrichoblast	AT1G29280_AT5G49450
AT3G57230	AGL16	AT4G14880	OASA1	Maturation_Atrichoblast	-0.017106688	0.017106688	7.252911937877878e-22	21.139487595546097	Atrichoblast	AT3G57230_AT4G14880
AT1G18570	MYB51	AT2G43820	UGT74F2	Maturation_Atrichoblast	-0.017106125	0.017106125	2.3195733345770279e-10	9.63459189247108	Atrichoblast	AT1G18570_AT2G43820
AT4G17460	HAT1	AT2G29530	TIM10	Maturation_Atrichoblast	-0.01710607	0.01710607	1.6482623946972121e-12	11.782973649739658	Atrichoblast	AT4G17460_AT2G29530
AT5G13910	LEP	AT3G06700	RPL29A	Maturation_Atrichoblast	-0.017105866	0.017105866	3.3541692910589957e-9	8.474415021539913	Atrichoblast	AT5G13910_AT3G06700
AT2G28710	AT2G28710	AT1G70850	MLP34	Maturation_Atrichoblast	0.017105537	0.017105537	6.23079539787977e-12	11.205456509542977	Atrichoblast	AT2G28710_AT1G70850
AT2G38880	NF-YB1	AT4G27090	RPL14B	Maturation_Atrichoblast	0.017104438	0.017104438	7.217482927858161e-10	9.141614234720642	Atrichoblast	AT2G38880_AT4G27090
AT1G76350	NLP5	AT4G31700	RPS6A	Maturation_Atrichoblast	0.017104037	0.017104037	3.668315381005708e-12	11.435533333214003	Atrichoblast	AT1G76350_AT4G31700
AT1G01520	AT1G01520	AT3G56340	RPS26C	Maturation_Atrichoblast	0.017103896	0.017103896	3.1017965128749585e-6	5.508386696604379	Atrichoblast	AT1G01520_AT3G56340
AT4G31800	WRKY18	AT1G09690	RPL21A	Maturation_Atrichoblast	0.017103704	0.017103704	1.2926252910598656e-8	7.888527351074426	Atrichoblast	AT4G31800_AT1G09690
AT3G04060	anac046	AT3G30390	AVT6A	Maturation_Atrichoblast	-0.017103571	0.017103571	4.3817274962237485e-7	6.358354635119974	Atrichoblast	AT3G04060_AT3G30390
AT2G18160	BZIP2	AT1G63000	NRS/ER	Maturation_Atrichoblast	0.017103476	0.017103476	2.5354809782541472e-14	13.595939643278305	Atrichoblast	AT2G18160_AT1G63000
AT2G22630	AGL17	AT4G22666	AT4G22666	Maturation_Atrichoblast	-0.017103361	0.017103361	3.377689454687368e-9	8.471380282034213	Atrichoblast	AT2G22630_AT4G22666
AT3G10800	BZIP28	AT3G15210	ERF4	Maturation_Atrichoblast	0.017103	0.017103	1.7344147831454284e-18	17.760847033451714	Atrichoblast	AT3G10800_AT3G15210
AT5G65210	TGA1	AT5G43350	PHT1-1	Maturation_Atrichoblast	0.017101914	0.017101914	5.3232241213194365e-8	7.273825248536383	Atrichoblast	AT5G65210_AT5G43350
AT3G01470	HAT5	AT5G19230	AT5G19230	Maturation_Atrichoblast	0.017100664	0.017100664	1.6792825767491021e-13	12.77487621797931	Atrichoblast	AT3G01470_AT5G19230
AT2G17560	HMGB4	AT3G62870	RPL7AB	Maturation_Atrichoblast	0.017100655	0.017100655	3.6357421938458174e-16	15.439406919663403	Atrichoblast	AT2G17560_AT3G62870
AT5G13180	NAC083	AT5G15350	ENODL17	Maturation_Atrichoblast	0.017100245	0.017100245	9.08112781857306e-15	14.041860211504659	Atrichoblast	AT5G13180_AT5G15350
AT1G74840	AT1G74840	AT2G27710	RPP2B	Maturation_Atrichoblast	0.017100176	0.017100176	5.167882904189496e-13	12.286687335307183	Atrichoblast	AT1G74840_AT2G27710
AT5G48560	BHLH78	AT4G30530	GGP1	Maturation_Atrichoblast	-0.017098712	0.017098712	2.1792048617316027e-17	16.661701940870074	Atrichoblast	AT5G48560_AT4G30530
AT2G22430	ATHB-6	AT5G15200	RPS9B	Maturation_Atrichoblast	-0.0170984	0.0170984	1.2086314186934475e-12	11.917706120340881	Atrichoblast	AT2G22430_AT5G15200
AT1G76890	GT-2	AT3G47370	RPS20B	Maturation_Atrichoblast	-0.017098209	0.017098209	2.5062940556227513e-13	12.600967975942696	Atrichoblast	AT1G76890_AT3G47370
AT5G17810	WOX12	AT1G19900	AT1G19900	Maturation_Atrichoblast	0.017097898	0.017097898	5.808952090296431e-12	11.235902205380492	Atrichoblast	AT5G17810_AT1G19900
AT5G54680	ILR3	AT3G11510	RPS14B	Maturation_Atrichoblast	0.017097138	0.017097138	3.9637893241580845e-12	11.401889436373207	Atrichoblast	AT5G54680_AT3G11510
AT4G36990	HSFB1	AT5G46430	RPL32B	Maturation_Atrichoblast	0.017095033	0.017095033	5.203099343503662e-11	10.283737881979503	Atrichoblast	AT4G36990_AT5G46430
AT3G63350	HSFA7B	AT3G48930	RPS11A	Maturation_Atrichoblast	0.017095016	0.017095016	2.8415107827294166e-8	7.546450691591448	Atrichoblast	AT3G63350_AT3G48930
AT1G43160	RAP2-6	AT5G64750	ABR1	Maturation_Atrichoblast	0.017094817000000002	0.017094817000000002	1.132166363801911e-16	15.946089751970607	Atrichoblast	AT1G43160_AT5G64750
AT2G37260	WRKY44	AT4G18730	RPL11C	Maturation_Atrichoblast	-0.017094668	0.017094668	9.336566611425044e-10	9.029812799984509	Atrichoblast	AT2G37260_AT4G18730
AT3G50260	ERF011	AT1G25450	KCS5	Maturation_Atrichoblast	-0.017094275	0.017094275	2.2802284955274123e-10	9.642021631344052	Atrichoblast	AT3G50260_AT1G25450
AT2G23340	ERF008	AT2G45220	PME17	Maturation_Atrichoblast	-0.017093603	0.017093603	7.417379502515034e-14	13.129749500193846	Atrichoblast	AT2G23340_AT2G45220
AT3G54620	BZIP25	AT4G37010	CEN2	Maturation_Atrichoblast	0.01709356	0.01709356	1.9839418597995127e-11	10.702471059166832	Atrichoblast	AT3G54620_AT4G37010
AT5G62000	ARF2	AT5G15350	ENODL17	Maturation_Atrichoblast	-0.017092088	0.017092088	1.3060879658000691e-13	12.884027572084653	Atrichoblast	AT5G62000_AT5G15350
AT1G80840	WRKY40	AT4G13930	SHM4	Maturation_Atrichoblast	0.017091572	0.017091572	6.0017767761884135e-15	14.22172016130577	Atrichoblast	AT1G80840_AT4G13930
AT4G00730	ANL2	AT1G28290	AGP31	Maturation_Atrichoblast	0.017091425	0.017091425	1.2354103902190982e-16	15.908188750419528	Atrichoblast	AT4G00730_AT1G28290
AT5G53290	CRF3	AT1G48630	RACK1B	Maturation_Atrichoblast	0.017091384	0.017091384	1.1706246654318402e-10	9.93158232940338	Atrichoblast	AT5G53290_AT1G48630
AT3G22760	TCX3	AT3G23830	RBG4	Maturation_Atrichoblast	0.017091382	0.017091382	1.2494474898124467e-14	13.903281991129287	Atrichoblast	AT3G22760_AT3G23830
AT4G27410	RD26	AT1G70600	RPL27AC	Maturation_Atrichoblast	-0.017090568	0.017090568	1.513016575445595e-14	13.820156314154524	Atrichoblast	AT4G27410_AT1G70600
