## Supplementary material for "Brassinosteroid gene regulatory networks at cellular resolution": Data S6: Data_S6.csv (part 6 of 110)

source	source_name	target	target_name	cluster	coef_mean	coef_abs	p	-logp	network	TF_target
AT1G22985	ERF069	AT2G27580	SAP3	Maturation_Atrichoblast	0.017090559	0.017090559	2.3710678870463183e-16	15.625056011375024	Atrichoblast	AT1G22985_AT2G27580
AT1G76890	GT-2	AT1G21310	EXT3	Maturation_Atrichoblast	0.01709031	0.01709031	7.201555921059799e-11	10.142573662606424	Atrichoblast	AT1G76890_AT1G21310
AT4G24020	NLP7	AT2G46280	TIF3I1	Maturation_Atrichoblast	-0.017089643	0.017089643	2.867743994071915e-9	8.542459621108982	Atrichoblast	AT4G24020_AT2G46280
AT1G53170	ERF8	AT1G25450	KCS5	Maturation_Atrichoblast	-0.01708908	0.01708908	1.0708102534237341e-10	9.970287478926991	Atrichoblast	AT1G53170_AT1G25450
AT3G22780	TSO1	AT5G47320	RPS19	Maturation_Atrichoblast	0.017087499	0.017087499	3.2872752454160036e-13	12.48316393067325	Atrichoblast	AT3G22780_AT5G47320
AT1G51190	PLT2	AT4G17520	RGGB	Maturation_Atrichoblast	0.017086228	0.017086228	1.91998870383052e-14	13.716701326441504	Atrichoblast	AT1G51190_AT4G17520
AT1G33240	AT-GTL1	AT1G70600	RPL27AC	Maturation_Atrichoblast	-0.017085757	0.017085757	6.08580143307459e-12	11.215682221863958	Atrichoblast	AT1G33240_AT1G70600
AT3G50700	GAF1	AT1G30580	YchF1	Maturation_Atrichoblast	0.017085375	0.017085375	5.912000191719318e-10	9.228265560529563	Atrichoblast	AT3G50700_AT1G30580
AT3G28910	MYB30	AT2G21660	RBG7	Maturation_Atrichoblast	-0.017084092	0.017084092	3.23780874978396e-11	10.489748807641476	Atrichoblast	AT3G28910_AT2G21660
AT4G11140	CRF1	AT2G41840	RPS2C	Maturation_Atrichoblast	0.017082712	0.017082712	1.5738420075388432e-10	9.80303886708367	Atrichoblast	AT4G11140_AT2G41840
AT2G46680	ATHB-7	AT5G56540	AGP14	Maturation_Atrichoblast	-0.017082239	0.017082239	8.428109862219908e-9	8.07426981190531	Atrichoblast	AT2G46680_AT5G56540
AT3G48920	AtMYB45	AT1G09590	RPL21A	Maturation_Atrichoblast	-0.017082194	0.017082194	3.2317167805803807e-9	8.490566706690979	Atrichoblast	AT3G48920_AT1G09590
AT2G45050	GATA2	AT5G19760	DTC	Maturation_Atrichoblast	0.017081883	0.017081883	1.7459912398787854e-8	7.75795793960058	Atrichoblast	AT2G45050_AT5G19760
AT4G24020	NLP7	AT2G29750	UGT71C1	Maturation_Atrichoblast	0.017080614	0.017080614	1.6325096509440984e-8	7.787144242616822	Atrichoblast	AT4G24020_AT2G29750
AT5G48560	BHLH78	AT3G11940	RPS5B	Maturation_Atrichoblast	-0.017080564	0.017080564	4.8945333579045776e-12	11.310288707282194	Atrichoblast	AT5G48560_AT3G11940
AT5G62000	ARF2	AT5G40450	AT5G40450	Maturation_Atrichoblast	-0.017080136	0.017080136	2.2562885239893607e-17	16.646605365520053	Atrichoblast	AT5G62000_AT5G40450
AT2G30130	LBD12	AT1G17060	CYP72C1	Maturation_Atrichoblast	0.017080048	0.017080048	3.326309955937575e-16	15.478037284316338	Atrichoblast	AT2G30130_AT1G17060
AT2G23290	AtMYB70	AT1G73230	AT1G73230	Maturation_Atrichoblast	-0.017079866	0.017079866	4.11536672990066e-8	7.385591457735893	Atrichoblast	AT2G23290_AT1G73230
AT1G16060	ADAP	AT4G25740	RPS10A	Maturation_Atrichoblast	0.017079793	0.017079793	6.695318352613668e-10	9.174228768092396	Atrichoblast	AT1G16060_AT4G25740
AT2G36010	E2F3	AT4G27090	RPL14B	Maturation_Atrichoblast	0.01707956	0.01707956	3.127608894551361e-7	6.504787560458055	Atrichoblast	AT2G36010_AT4G27090
AT4G36730	GBF1	AT1G14290	SBH2	Maturation_Atrichoblast	0.017078778	0.017078778	2.1741401324175463e-16	15.66271246725325	Atrichoblast	AT4G36730_AT1G14290
AT1G33240	AT-GTL1	AT3G61260	AT3G61260	Maturation_Atrichoblast	-0.017078025	0.017078025	1.3312234366534605e-15	14.875749045080038	Atrichoblast	AT1G33240_AT3G61260
AT5G62610	BHLH79	AT1G29050	TBL38	Maturation_Atrichoblast	-0.0170775	0.0170775	4.934727948262206e-12	11.306736785005546	Atrichoblast	AT5G62610_AT1G29050
AT4G36900	RAP2-10	AT2G13960	AT2G13960	Maturation_Atrichoblast	0.017076684	0.017076684	1.339297567567252e-9	8.873122919929818	Atrichoblast	AT4G36900_AT2G13960
AT3G04670	WRKY39	AT4G17340	TIP2-2	Maturation_Atrichoblast	0.01707665	0.01707665	1.047541076747916e-12	11.979828938237384	Atrichoblast	AT3G04670_AT4G17340
AT1G17520	AT1G17520	AT1G74840	AT1G74840	Maturation_Atrichoblast	-0.017076347	0.017076347	4.271618240467416e-13	12.36940756765246	Atrichoblast	AT1G17520_AT1G74840
AT1G10120	BHLH74	AT1G20010	TUBB5	Maturation_Atrichoblast	0.01707584	0.01707584	1.4857759586900737e-13	12.82804667324046	Atrichoblast	AT1G10120_AT1G20010
AT5G65310	ATHB-5	AT2G34880	JMJ15	Maturation_Atrichoblast	-0.01707356	0.01707356	9.801416050489779e-8	7.008711175482288	Atrichoblast	AT5G65310_AT2G34880
AT1G79580	SMB	AT4G19410	AT4G19410	Maturation_Atrichoblast	-0.017073125	0.017073125	6.436072954878306e-8	7.191379041682781	Atrichoblast	AT1G79580_AT4G19410
AT2G40970	MYBC1	AT1G04850	AT1G04850	Maturation_Atrichoblast	0.017073119	0.017073119	2.214023449269869e-6	5.654817783712681	Atrichoblast	AT2G40970_AT1G04850
AT1G26260	BHLH76	AT5G63600	FLS5	Maturation_Atrichoblast	0.017072452	0.017072452	4.433913375306027e-13	12.353212795884156	Atrichoblast	AT1G26260_AT5G63600
AT2G34140	CDF4	AT4G18730	RPL11C	Maturation_Atrichoblast	0.017071003	0.017071003	1.8877663506278425e-10	9.724051759461899	Atrichoblast	AT2G34140_AT4G18730
AT5G62320	MYB99	AT5G28060	RPS24B	Maturation_Atrichoblast	0.017070863	0.017070863	8.06625049459642e-9	8.093328295255283	Atrichoblast	AT5G62320_AT5G28060
AT5G63790	ANAC102	AT4G14960	TUBA6	Maturation_Atrichoblast	0.017070448	0.017070448	1.663440342287367e-13	12.77899277007619	Atrichoblast	AT5G63790_AT4G14960
AT5G17300	RVE1	AT4G33865	RPS29C	Maturation_Atrichoblast	-0.017070089	0.017070089	3.468413849446325e-9	8.45986908829858	Atrichoblast	AT5G17300_AT4G33865
AT1G19700	BLH10	AT1G28290	AGP31	Maturation_Atrichoblast	-0.017068807	0.017068807	2.1507310261334674e-17	16.66741389977998	Atrichoblast	AT1G19700_AT1G28290
AT1G01720	NAC002	AT1G69410	ELF5A-3	Maturation_Atrichoblast	0.01706845	0.01706845	1.1986223158911627e-6	5.921317640891019	Atrichoblast	AT1G01720_AT1G69410
AT1G09770	CDC5	AT2G24500	REIL2	Maturation_Atrichoblast	0.017068429	0.017068429	1.2035874777355648e-10	9.919522339358872	Atrichoblast	AT1G09770_AT2G24500
AT4G13980	HSFA5	AT4G33740	AT4G33740	Maturation_Atrichoblast	0.017066821	0.017066821	9.918297539887646e-17	16.0035628674108	Atrichoblast	AT4G13980_AT4G33740
AT3G22780	TSO1	AT5G58420	RPS4D	Maturation_Atrichoblast	0.017066397	0.017066397	4.2505951283551674e-12	11.371550259863525	Atrichoblast	AT3G22780_AT5G58420
AT5G06839	TGA10	AT3G11940	RPS5B	Maturation_Atrichoblast	-0.017066037	0.017066037	5.489961482156243e-11	10.260430702570979	Atrichoblast	AT5G06839_AT3G11940
AT3G16770	RAP2-3	AT5G50810	TIM8	Maturation_Atrichoblast	0.017065862	0.017065862	2.015529816910737e-16	15.695610772691275	Atrichoblast	AT3G16770_AT5G50810
AT3G11440	ATMYB65	AT5G60950	COBL5	Maturation_Atrichoblast	-0.017065724	0.017065724	4.7881997043987516e-11	10.319827744500024	Atrichoblast	AT3G11440_AT5G60950
AT1G55600	WRKY10	AT2G19730	RPL28A	Maturation_Atrichoblast	0.017065646	0.017065646	4.848664890895866e-15	14.31437783053985	Atrichoblast	AT1G55600_AT2G19730
AT4G00730	ANL2	AT5G27850	RPL18C	Maturation_Atrichoblast	0.017065326	0.017065326	3.4570933510173337e-9	8.461288893155212	Atrichoblast	AT4G00730_AT5G27850
AT3G44750	HDT1	AT3G11710	ATKRS-1	Maturation_Atrichoblast	0.017064452	0.017064452	2.4358667865504933e-10	9.613346466223058	Atrichoblast	AT3G44750_AT3G11710
AT3G16870	GATA17	AT5G48900	AT5G48900	Maturation_Atrichoblast	-0.017061723	0.017061723	9.663494425617443e-9	8.014865799532972	Atrichoblast	AT3G16870_AT5G48900
AT2G33550	ASR3	AT5G46890	AT5G46890	Maturation_Atrichoblast	-0.017061528	0.017061528	7.911898072855604e-15	14.101719316289731	Atrichoblast	AT2G33550_AT5G46890
AT5G05410	DREB2A	AT3G44010	RPS29C	Maturation_Atrichoblast	0.017060768	0.017060768	6.222693007710982e-10	9.206021624107255	Atrichoblast	AT5G05410_AT3G44010
AT5G13180	NAC083	AT2G43500	AT2G43500	Maturation_Atrichoblast	0.017060623	0.017060623	1.6154028267835972e-15	14.79171916148475	Atrichoblast	AT5G13180_AT2G43500
AT3G61150	HDG1	AT1G12110	NPF6.3	Maturation_Atrichoblast	-0.017060522	0.017060522	1.4904583312862776e-11	10.826680161023766	Atrichoblast	AT3G61150_AT1G12110
AT4G17460	HAT1	AT1G41830	SKS6	Maturation_Atrichoblast	0.017060386	0.017060386	1.0866596094583002e-10	9.963906475127125	Atrichoblast	AT4G17460_AT1G41830
AT1G20910	ARID6	AT3G09735	S1FA3	Maturation_Atrichoblast	0.01705995	0.01705995	7.754058354867367e-10	9.110470934938103	Atrichoblast	AT1G20910_AT3G09735
AT3G09735	S1FA3	AT2G47520	ERF071	Maturation_Atrichoblast	0.017059792	0.017059792	1.7075057703108934e-14	13.767637819997853	Atrichoblast	AT3G09735_AT2G47520
AT2G17560	HMGB4	AT2G01140	FBA3	Maturation_Atrichoblast	0.017058222	0.017058222	1.4354391295447733e-20	19.843015219233877	Atrichoblast	AT2G17560_AT2G01140
AT1G13260	RAV1	AT2G43820	UGT74F2	Maturation_Atrichoblast	0.017057747	0.017057747	6.7053183485385986e-9	8.173580598314759	Atrichoblast	AT1G13260_AT2G43820
AT5G17300	RVE1	AT3G17100	BHLH147	Maturation_Atrichoblast	-0.017057694	0.017057694	2.3549299548791167e-13	12.628022006013595	Atrichoblast	AT5G17300_AT3G17100
AT1G74930	ERF018	AT4G34870	CYP18-4	Maturation_Atrichoblast	0.017057275	0.017057275	2.7163156038290044e-9	8.566019771564427	Atrichoblast	AT1G74930_AT4G34870
AT2G23320	WRKY15	AT5G06360	AT5G06360	Maturation_Atrichoblast	0.01705709	0.01705709	5.890891831818341e-12	11.229818951678487	Atrichoblast	AT2G23320_AT5G06360
AT4G34410	ERF109	AT5G01330	PDC3	Maturation_Atrichoblast	0.017056935	0.017056935	2.593035391629384e-14	13.58619155562384	Atrichoblast	AT4G34410_AT5G01330
AT1G74840	AT1G74840	AT3G23090	AT3G23090	Maturation_Atrichoblast	-0.01705597	0.01705597	9.163764564727418e-11	10.037926077225242	Atrichoblast	AT1G74840_AT3G23090
AT1G26260	BHLH76	AT4G12880	ENODL19	Maturation_Atrichoblast	-0.017054766	0.017054766	2.778324551056545e-10	9.556217023357213	Atrichoblast	AT1G26260_AT4G12880
AT5G45710	HSFA4C	AT1G30230	AT1G30230	Maturation_Atrichoblast	-0.017054444	0.017054444	4.4592808377402303e-10	9.350735175679054	Atrichoblast	AT5G45710_AT1G30230
AT4G36900	RAP2-10	AT2G47610	RPL7AA	Maturation_Atrichoblast	-0.017054413	0.017054413	6.365674604391062e-11	10.196155565075559	Atrichoblast	AT4G36900_AT2G47610
AT3G25790	HHO1	AT1G05850	CTL1	Maturation_Atrichoblast	-0.017054288	0.017054288	3.3142827202002595e-13	12.479610447459894	Atrichoblast	AT3G25790_AT1G05850
AT3G28730	SSRP1	AT4G10380	NIP5-1	Maturation_Atrichoblast	0.017053962	0.017053962	1.0385503426705926e-12	11.98357244663574	Atrichoblast	AT3G28730_AT4G10380
AT5G02840	RVE4	AT2G22670	IAA8	Maturation_Atrichoblast	0.017052764	0.017052764	1.4833972521851208e-15	14.828742529801739	Atrichoblast	AT5G02840_AT2G22670
AT4G25480	DREB1A	AT3G06700	RPL29A	Maturation_Atrichoblast	0.017049996	0.017049996	6.628942425260555e-9	8.178555752969228	Atrichoblast	AT4G25480_AT3G06700
AT2G44940	ERF034	AT1G69780	ATHB-13	Maturation_Atrichoblast	0.017049018	0.017049018	1.4875376024526614e-10	9.827532047225436	Atrichoblast	AT2G44940_AT1G69780
AT3G09600	RVE8	AT4G37910	HSP70-9	Maturation_Atrichoblast	0.017048353	0.017048353	1.4566730624176236e-9	8.836637910907193	Atrichoblast	AT3G09600_AT4G37910
AT1G71520	ERF020	AT4G34870	CYP18-4	Maturation_Atrichoblast	0.017046943	0.017046943	1.7640612347826718e-10	9.75348634354284	Atrichoblast	AT1G71520_AT4G34870
AT3G09600	RVE8	AT2G07340	PFD1	Maturation_Atrichoblast	0.01704602	0.01704602	3.486375784274489e-13	12.457625803617006	Atrichoblast	AT3G09600_AT2G07340
AT5G60850	DOF5.4	AT4G15610	AT4G15610	Maturation_Atrichoblast	0.017045982	0.017045982	1.4980107663185813e-11	10.824485065317495	Atrichoblast	AT5G60850_AT4G15610
AT3G62420	BZIP53	AT4G15420	AT4G15420	Maturation_Atrichoblast	-0.017045597	0.017045597	9.717188235688312e-10	9.012459384289928	Atrichoblast	AT3G62420_AT4G15420
AT5G45260	RRS1	AT1G43170	ARP1	Maturation_Atrichoblast	-0.017045174	0.017045174	1.0073620291184857e-13	12.996814423197488	Atrichoblast	AT5G45260_AT1G43170
AT3G16770	RAP2-3	AT3G60245	RPL37AC	Maturation_Atrichoblast	0.017045	0.017045	9.126901890020085e-13	12.03967661790986	Atrichoblast	AT3G16770_AT3G60245
AT4G11080	HMGB13	AT5G06360	AT5G06360	Maturation_Atrichoblast	0.01704421	0.01704421	5.629301823300743e-10	9.249545465377828	Atrichoblast	AT4G11080_AT5G06360
AT1G76110	HMGB9	AT5G56710	RPL31C	Maturation_Atrichoblast	-0.017043509	0.017043509	1.2907143888655127e-7	6.889169848409387	Atrichoblast	AT1G76110_AT5G56710
AT2G34880	JMJ15	AT5G44020	AT5G44020	Maturation_Atrichoblast	0.017042892	0.017042892	8.562541238723469e-10	9.067397323854914	Atrichoblast	AT2G34880_AT5G44020
AT3G18990	VRN1	AT5G40690	AT5G40690	Maturation_Atrichoblast	0.017042758	0.017042758	4.1212060314353837e-13	12.384975673250514	Atrichoblast	AT3G18990_AT5G40690
AT3G48160	E2FE	AT1G73230	AT1G73230	Maturation_Atrichoblast	0.017042262	0.017042262	5.094224216314855e-7	6.292921943988556	Atrichoblast	AT3G48160_AT1G73230
AT5G49520	WRKY48	AT4G15290	CSLB5	Maturation_Atrichoblast	0.017041879	0.017041879	8.713815191000211e-10	9.059791655139298	Atrichoblast	AT5G49520_AT4G15290
AT5G45710	HSFA4C	AT3G14850	TBL41	Maturation_Atrichoblast	0.017041653	0.017041653	2.1882620171113283e-11	10.659900677872098	Atrichoblast	AT5G45710_AT3G14850
AT1G51070	bHLH115	AT5G36180	SCPL1	Maturation_Atrichoblast	0.017040793	0.017040793	1.1444215545540559e-7	6.941413971090708	Atrichoblast	AT1G51070_AT5G36180
AT2G42300	BHLH48	AT1G72370	RPSAA	Maturation_Atrichoblast	0.01704073	0.01704073	6.171391896779044e-10	9.209616874067788	Atrichoblast	AT2G42300_AT1G72370
AT3G50700	GAF1	AT4G26110	NAP1;1	Maturation_Atrichoblast	0.017040554	0.017040554	1.2535712949283126e-13	12.901850961176486	Atrichoblast	AT3G50700_AT4G26110
AT2G34830	WRKY35	AT4G19030	NIP1-1	Maturation_Atrichoblast	0.017040262	0.017040262	7.895018557648503e-9	8.102646844822898	Atrichoblast	AT2G34830_AT4G19030
AT1G18860	WRKY61	AT4G30280	XTH18	Maturation_Atrichoblast	-0.017039884	0.017039884	2.9530151639396264e-11	10.529734322896623	Atrichoblast	AT1G18860_AT4G30280
AT1G80840	WRKY40	AT3G55770	AT3G55770	Maturation_Atrichoblast	0.017039817	0.017039817	1.524335128861927e-8	7.81691954177915	Atrichoblast	AT1G80840_AT3G55770
AT2G28350	ARF10	AT2G43590	AT2G43590	Maturation_Atrichoblast	-0.017039703	0.017039703	2.0060213712820066e-15	14.697664444505827	Atrichoblast	AT2G28350_AT2G43590
AT1G49720	ABF1	AT4G12520	AT4G12520	Maturation_Atrichoblast	-0.01703953	0.01703953	2.579789726031618e-6	5.588415691147526	Atrichoblast	AT1G49720_AT4G12520
AT3G49530	NAC062	AT4G17230	SCL13	Maturation_Atrichoblast	0.017038684	0.017038684	6.296340353206717e-14	13.200911803913856	Atrichoblast	AT3G49530_AT4G17230
AT1G78080	RAP2-4	AT3G23090	AT3G23090	Maturation_Atrichoblast	-0.017038532	0.017038532	1.1898893041002302e-9	8.924493439325596	Atrichoblast	AT1G78080_AT3G23090
AT3G20310	ERF7	AT4G12040	SAP7	Maturation_Atrichoblast	0.017037272	0.017037272	7.664796340590969e-15	14.115499380187634	Atrichoblast	AT3G20310_AT4G12040
AT5G10510	AIL6	AT2G36830	TIP1-1	Maturation_Atrichoblast	-0.017036827	0.017036827	4.517524929701559e-14	13.345099442131293	Atrichoblast	AT5G10510_AT2G36830
AT5G05410	DREB2A	AT3G62250	RPS27AC	Maturation_Atrichoblast	0.017034061	0.017034061	8.627141303447418e-12	11.064133088619716	Atrichoblast	AT5G05410_AT3G62250
AT4G11140	CRF1	AT2G19480	NAP1;2	Maturation_Atrichoblast	0.01703155	0.01703155	1.0258872109990772e-6	5.9889003841884545	Atrichoblast	AT4G11140_AT2G19480
AT1G10120	BHLH74	AT2G36830	TIP1-1	Maturation_Atrichoblast	-0.017031293	0.017031293	7.816500142728301e-15	14.106987659847395	Atrichoblast	AT1G10120_AT2G36830
AT5G11260	HY5	AT1G05660	AT1G05660	Maturation_Atrichoblast	-0.017029775	0.017029775	1.2935769590178474e-12	11.888207728615356	Atrichoblast	AT5G11260_AT1G05660
AT4G36990	HSFB1	AT4G30670	AT4G30670	Maturation_Atrichoblast	-0.017028842	0.017028842	9.061927258242793e-16	15.042779428304543	Atrichoblast	AT4G36990_AT4G30670
AT1G51600	GATA28	AT2G46280	TIF3I1	Maturation_Atrichoblast	-0.017028693	0.017028693	1.55818285252118e-12	11.807381579281373	Atrichoblast	AT1G51600_AT2G46280
AT3G61890	ATHB-12	AT5G44480	DUR	Maturation_Atrichoblast	-0.017028615	0.017028615	2.16481724730926e-14	13.664578760666352	Atrichoblast	AT3G61890_AT5G44480
AT5G10510	AIL6	AT5G64100	PER69	Maturation_Atrichoblast	-0.017027978	0.017027978	8.389463267922003e-15	14.076265823108853	Atrichoblast	AT5G10510_AT5G64100
AT1G69780	ATHB-13	AT4G29735	AT4G29735	Maturation_Atrichoblast	0.017027544	0.017027544	1.2358530517312157e-14	13.908033165668137	Atrichoblast	AT1G69780_AT4G29735
AT4G21080	DOF4.5	AT4G29870	AT4G29870	Maturation_Atrichoblast	0.017026888	0.017026888	5.259700725227974e-4	3.2790389663176884	Atrichoblast	AT4G21080_AT4G29870
AT5G62610	BHLH79	AT5G49450	BZIP1	Maturation_Atrichoblast	0.017025588	0.017025588	7.915603786210219e-16	15.101515952435454	Atrichoblast	AT5G62610_AT5G49450
AT2G37260	WRKY44	AT5G58110	AT5G58110	Maturation_Atrichoblast	-0.017023927	0.017023927	9.509510676081882e-8	7.021841829660368	Atrichoblast	AT2G37260_AT5G58110
AT3G50060	MYB77	AT3G26520	TIP1-2	Maturation_Atrichoblast	-0.017023826	0.017023826	8.84850452531781e-10	9.053130122667463	Atrichoblast	AT3G50060_AT3G26520
AT5G08330	TCP21	AT3G56230	AT3G56230	Maturation_Atrichoblast	0.01702359	0.01702359	5.233602781687727e-13	12.281199242389205	Atrichoblast	AT5G08330_AT3G56230
AT3G44750	HDT1	AT2G23930	SNRNP-G	Maturation_Atrichoblast	0.017023522	0.017023522	7.785677665961038e-13	12.108703580426774	Atrichoblast	AT3G44750_AT2G23930
AT1G68150	WRKY9	AT2G43460	RPL38A	Maturation_Atrichoblast	0.017023358	0.017023358	9.300415875806493e-7	6.03149763117405	Atrichoblast	AT1G68150_AT2G43460
AT3G16870	GATA17	AT1G12110	NPF6.3	Maturation_Atrichoblast	-0.017021809	0.017021809	2.6846526075797073e-14	13.57111190377152	Atrichoblast	AT3G16870_AT1G12110
AT5G65050	AGL31	AT5G13850	NACA3	Maturation_Atrichoblast	0.01702002	0.01702002	3.0275131493993475e-14	13.518913961909377	Atrichoblast	AT5G65050_AT5G13850
AT2G35700	ERF038	AT1G29470	AT1G29470	Maturation_Atrichoblast	-0.01701923	0.01701923	2.1065184886475058e-11	10.676434724772427	Atrichoblast	AT2G35700_AT1G29470
AT1G08320	TGA9	AT4G13660	PRR2	Maturation_Atrichoblast	0.01701824	0.01701824	1.3965832021267588e-12	11.854933185886244	Atrichoblast	AT1G08320_AT4G13660
AT2G22540	SVP	AT4G02840	AT4G02840	Maturation_Atrichoblast	0.01701778	0.01701778	4.389166860394716e-9	8.357617908521352	Atrichoblast	AT2G22540_AT4G02840
AT1G20693	HMGB2	AT4G24220	VEP1	Maturation_Atrichoblast	0.017017296	0.017017296	5.241134109387255e-13	12.280574727490368	Atrichoblast	AT1G20693_AT4G24220
AT4G36990	HSFB1	AT1G53830	PME2	Maturation_Atrichoblast	-0.01701696	0.01701696	8.394839489079946e-12	11.075987603239248	Atrichoblast	AT4G36990_AT1G53830
AT5G62020	HSFB2A	AT5G25890	IAA28	Maturation_Atrichoblast	-0.01701659	0.01701659	7.982203298018621e-13	12.097877215403997	Atrichoblast	AT5G62020_AT5G25890
AT1G33240	AT-GTL1	AT1G27435	AT1G27435	Maturation_Atrichoblast	0.0170165	0.0170165	1.7620415471215483e-5	4.753983855587478	Atrichoblast	AT1G33240_AT1G27435
AT1G28420	RLT1	AT1G11670	DTX36	Maturation_Atrichoblast	0.017016463	0.017016463	3.918512688303934e-13	12.406878742630534	Atrichoblast	AT1G28420_AT1G11670
AT1G79580	SMB	AT5G40890	CLC-A	Maturation_Atrichoblast	-0.017016435	0.017016435	1.3205371353176694e-11	10.879249381328107	Atrichoblast	AT1G79580_AT5G40890
AT2G40750	WRKY54	AT5G44585	AT5G44585	Maturation_Atrichoblast	0.017015444	0.017015444	1.2378646314748875e-12	11.907326845637295	Atrichoblast	AT2G40750_AT5G44585
AT5G05410	DREB2A	AT3G53420	PIP2-1	Maturation_Atrichoblast	0.017015276	0.017015276	2.4996001512246476e-18	17.602129457730015	Atrichoblast	AT5G05410_AT3G53420
AT1G62990	KNAT7	AT2G02180	TOM3	Maturation_Atrichoblast	-0.017014312	0.017014312	2.5368977057435108e-15	14.595697044298488	Atrichoblast	AT1G62990_AT2G02180
AT1G68670	HHO2	AT4G27860	AT4G27860	Maturation_Atrichoblast	0.01701414	0.01701414	1.6021663372686182e-7	6.795292397360512	Atrichoblast	AT1G68670_AT4G27860
AT3G51910	HSFA7A	AT3G02240	RGF7	Maturation_Atrichoblast	-0.017012754	0.017012754	4.4197502824994955e-11	10.354602267754121	Atrichoblast	AT3G51910_AT3G02240
AT5G66730	ENY	AT5G47700	RPP1C	Maturation_Atrichoblast	-0.017012047	0.017012047	1.0014616328117426e-6	5.9993656843907	Atrichoblast	AT5G66730_AT5G47700
AT3G51080	GATA6	AT2G41650	AT2G41650	Maturation_Atrichoblast	0.017011652	0.017011652	4.71797238251099e-12	11.326244605662842	Atrichoblast	AT3G51080_AT2G41650
AT5G39610	NAC92	AT5G13220	JAZ10	Maturation_Atrichoblast	-0.017011376	0.017011376	3.4752059162868576e-11	10.459019457071676	Atrichoblast	AT5G39610_AT5G13220
AT3G56850	DPBF3	AT1G04040	AT1G04040	Maturation_Atrichoblast	-0.017011372	0.017011372	1.691278310325818e-10	9.771784920673475	Atrichoblast	AT3G56850_AT1G04040
AT1G62300	WRKY6	AT3G62420	BZIP53	Maturation_Atrichoblast	0.017010473	0.017010473	2.5473688676211663e-15	14.593908163174069	Atrichoblast	AT1G62300_AT3G62420
AT1G26260	BHLH76	AT5G58110	AT5G58110	Maturation_Atrichoblast	0.017010072	0.017010072	9.0742889682846e-12	11.042187394859157	Atrichoblast	AT1G26260_AT5G58110
AT3G57390	AGL18	AT3G49010	RPL13B	Maturation_Atrichoblast	-0.017009191	0.017009191	1.0217463099197928e-11	10.99065692208651	Atrichoblast	AT3G57390_AT3G49010
AT3G16770	RAP2-3	AT3G55280	RPL23AB	Maturation_Atrichoblast	0.01700918	0.01700918	6.553084514570879e-18	17.18355423094893	Atrichoblast	AT3G16770_AT3G55280
AT2G35700	ERF038	AT2G25810	TIP4-1	Maturation_Atrichoblast	-0.017007101	0.017007101	1.21342084513927e-9	8.915988548660803	Atrichoblast	AT2G35700_AT2G25810
AT5G61590	ERF107	AT3G53890	RPS21B	Maturation_Atrichoblast	-0.017006803	0.017006803	9.71364776029562e-8	7.012617649116382	Atrichoblast	AT5G61590_AT3G53890
AT3G06490	MYB108	AT5G13850	NACA3	Maturation_Atrichoblast	-0.017005667	0.017005667	1.1031626670246653e-13	12.957360443876736	Atrichoblast	AT3G06490_AT5G13850
AT1G69780	ATHB-13	AT3G17420	GPK1	Maturation_Atrichoblast	-0.017005114000000002	0.017005114000000002	1.4584441634799777e-13	12.836110193183815	Atrichoblast	AT1G69780_AT3G17420
AT2G45050	GATA2	AT2G25210	AT2G25210	Maturation_Atrichoblast	0.017004553	0.017004553	1.7689529988654173e-13	12.752283706154476	Atrichoblast	AT2G45050_AT2G25210
AT1G79580	SMB	AT4G27860	AT4G27860	Maturation_Atrichoblast	-0.017002178	0.017002178	1.484504739816222e-9	8.82841841142412	Atrichoblast	AT1G79580_AT4G27860
AT4G31800	WRKY18	AT3G05910	PAE12	Maturation_Atrichoblast	0.017001545	0.017001545	6.343040359150417e-15	14.197702525288559	Atrichoblast	AT4G31800_AT3G05910
AT5G59570	BOA	AT4G30170	PER45	Maturation_Atrichoblast	0.017001528	0.017001528	1.468363745860822e-14	13.833166346836917	Atrichoblast	AT5G59570_AT4G30170
AT1G75390	BZIP44	AT5G36180	SCPL1	Maturation_Atrichoblast	-0.01700135	0.01700135	2.5913019357949692e-6	5.586481980526395	Atrichoblast	AT1G75390_AT5G36180
AT2G18160	BZIP2	AT5G03300	ADK2	Maturation_Atrichoblast	0.01700053	0.01700053	2.9538006421289045e-17	16.52961881943199	Atrichoblast	AT2G18160_AT5G03300
AT5G61590	ERF107	AT3G51260	PAD1	Maturation_Atrichoblast	-0.016999967	0.016999967	8.146844374857351e-11	10.089010579723018	Atrichoblast	AT5G61590_AT3G51260
AT5G12840	NFYA1	AT1G29025	AT1G29025	Maturation_Atrichoblast	-0.016999394	0.016999394	1.78449680986638e-13	12.748484224093115	Atrichoblast	AT5G12840_AT1G29025
AT3G01330	E2FF	AT1G26740	AT1G26740	Maturation_Atrichoblast	0.01699837	0.01699837	1.0977540607876796e-8	7.959494947688007	Atrichoblast	AT3G01330_AT1G26740
AT3G53200	MYB27	AT5G26360	CCT3	Maturation_Atrichoblast	0.016997868	0.016997868	1.5082013846799973e-7	6.8215406648217645	Atrichoblast	AT3G53200_AT5G26360
AT4G14410	BHLH104	AT5G54680	ILR3	Maturation_Atrichoblast	0.016996596	0.016996596	1.734672634140721e-11	10.760782472804406	Atrichoblast	AT4G14410_AT5G54680
AT3G50260	ERF011	AT4G13660	PRR2	Maturation_Atrichoblast	0.016996542	0.016996542	9.553739587693495e-15	14.019826600729981	Atrichoblast	AT3G50260_AT4G13660
AT5G15150	HAT7	AT2G31570	GPX2	Maturation_Atrichoblast	0.016995993	0.016995993	2.1069179235109163e-11	10.676352382313395	Atrichoblast	AT5G15150_AT2G31570
AT3G57230	AGL16	AT1G19910	VHA-C2	Maturation_Atrichoblast	-0.016995462	0.016995462	9.209149615798252e-16	15.035780471238265	Atrichoblast	AT3G57230_AT1G19910
AT5G06839	TGA10	AT5G20020	RAN2	Maturation_Atrichoblast	-0.016995268	0.016995268	5.245389965525255e-9	8.280222218894615	Atrichoblast	AT5G06839_AT5G20020
AT1G26960	ATHB-23	AT5G20500	GRXC4	Maturation_Atrichoblast	0.016994847	0.016994847	1.8027791289520355e-12	11.744057478465178	Atrichoblast	AT1G26960_AT5G20500
AT1G19350	BES1	AT2G43880	AT2G43880	Maturation_Atrichoblast	0.016994767	0.016994767	1.8750427009417213e-18	17.726988837497757	Atrichoblast	AT1G19350_AT2G43880
AT3G01220	ATHB-20	AT3G28910	MYB30	Maturation_Atrichoblast	0.01699318	0.01699318	5.230680104369028e-15	14.281441839551135	Atrichoblast	AT3G01220_AT3G28910
AT1G53910	RAP2-12	AT3G46080	ZAT8	Maturation_Atrichoblast	-0.01699303	0.01699303	8.983827189168998e-18	17.046538610654896	Atrichoblast	AT1G53910_AT3G46080
AT4G32890	GATA9	AT4G17520	RGGB	Maturation_Atrichoblast	0.016992057	0.016992057	7.992171838405494e-13	12.097335186985653	Atrichoblast	AT4G32890_AT4G17520
AT1G32870	ANAC13	AT5G56710	RPL31C	Maturation_Atrichoblast	0.016992055	0.016992055	3.776118974439652e-11	10.42295433081236	Atrichoblast	AT1G32870_AT5G56710
AT1G77450	NAC032	AT1G63000	NRS/ER	Maturation_Atrichoblast	0.016992053	0.016992053	2.61507266431098e-14	13.58251623900671	Atrichoblast	AT1G77450_AT1G63000
AT5G18270	ANAC087	AT4G16720	RPL15A	Maturation_Atrichoblast	-0.016991872	0.016991872	1.3102643666556862e-10	9.882641069690562	Atrichoblast	AT5G18270_AT4G16720
AT5G60850	DOF5.4	AT5G47930	RPS27D	Maturation_Atrichoblast	0.016991336	0.016991336	1.0773790919755704e-7	6.967631456790569	Atrichoblast	AT5G60850_AT5G47930
AT1G49480	REM19	AT5G27770	RPL22C	Maturation_Atrichoblast	0.016991202	0.016991202	1.2644031554490423e-6	5.8981144290042415	Atrichoblast	AT1G49480_AT5G27770
AT1G66560	WRKY64	AT3G53870	RPS3B	Maturation_Atrichoblast	0.016990831	0.016990831	8.860526860235062e-8	7.0525404535429805	Atrichoblast	AT1G66560_AT3G53870
AT2G18160	BZIP2	AT3G53020	RPL24B	Maturation_Atrichoblast	0.016989846	0.016989846	6.167984206342873e-15	14.209856747004265	Atrichoblast	AT2G18160_AT3G53020
AT2G43010	PIF4	AT1G19900	AT1G19900	Maturation_Atrichoblast	-0.016988896	0.016988896	4.0118856770303624e-13	12.396651451160661	Atrichoblast	AT2G43010_AT1G19900
AT5G15150	HAT7	AT5G20500	GRXC4	Maturation_Atrichoblast	0.016988691	0.016988691	6.913309715658208e-10	9.160313986327706	Atrichoblast	AT5G15150_AT5G20500
AT2G38470	WRKY33	AT5G60390	A1	Maturation_Atrichoblast	-0.016988402	0.016988402	3.3860090081271846e-11	10.47031189082994	Atrichoblast	AT2G38470_AT5G60390
AT3G04420	anac048	AT4G34870	CYP18-4	Maturation_Atrichoblast	-0.016987659	0.016987659	5.017646894795787e-13	12.299499904407913	Atrichoblast	AT3G04420_AT4G34870
AT4G17490	ERF6	AT1G21310	EXT3	Maturation_Atrichoblast	0.016986892	0.016986892	1.8319570473029245e-9	8.73708471316708	Atrichoblast	AT4G17490_AT1G21310
AT1G16060	ADAP	AT2G04390	RPS17A	Maturation_Atrichoblast	0.016986867	0.016986867	1.2983937380728388e-6	5.886593587703521	Atrichoblast	AT1G16060_AT2G04390
AT3G28730	SSRP1	AT3G43430	AT3G43430	Maturation_Atrichoblast	0.01698462	0.01698462	2.2053141125786794e-18	17.656529543319092	Atrichoblast	AT3G28730_AT3G43430
AT1G08320	TGA9	AT1G66200	ATGSR2	Maturation_Atrichoblast	0.016984554	0.016984554	8.929024191373589e-17	16.049196000401245	Atrichoblast	AT1G08320_AT1G66200
AT5G15150	HAT7	AT4G12510	AT4G12510	Maturation_Atrichoblast	0.016984174	0.016984174	2.9996592878318744e-5	4.52292807121956	Atrichoblast	AT5G15150_AT4G12510
AT4G17490	ERF6	AT5G24400	PGL3	Maturation_Atrichoblast	0.016983394	0.016983394	1.0118243549230223e-13	12.994894871200058	Atrichoblast	AT4G17490_AT5G24400
AT5G15150	HAT7	AT1G02780	RPL19A	Maturation_Atrichoblast	-0.016983174	0.016983174	6.447697904196701e-9	8.190595318847796	Atrichoblast	AT5G15150_AT1G02780
AT2G46680	ATHB-7	AT1G23720	AT1G23720	Maturation_Atrichoblast	-0.016980616	0.016980616	3.562643329768789e-10	9.448227654400833	Atrichoblast	AT2G46680_AT1G23720
AT1G30650	WRKY14	AT3G24830	RPL13AB	Maturation_Atrichoblast	-0.01697894	0.01697894	1.1364530616621606e-10	9.944448497010796	Atrichoblast	AT1G30650_AT3G24830
AT3G22830	HSFA6B	AT3G15540	IAA19	Maturation_Atrichoblast	0.016978659	0.016978659	1.755018943598694e-14	13.755718191416973	Atrichoblast	AT3G22830_AT3G15540
AT2G16720	MYB7	AT5G10360	RPS6B	Maturation_Atrichoblast	-0.01697828	0.01697828	2.905286064199924e-7	6.536811099078489	Atrichoblast	AT2G16720_AT5G10360
AT3G61890	ATHB-12	AT3G19820	DIM	Maturation_Atrichoblast	-0.016977398	0.016977398	5.075361359695109e-14	13.294533031063107	Atrichoblast	AT3G61890_AT3G19820
AT4G16780	HAT4	AT3G60770	RPS13A	Maturation_Atrichoblast	0.016975723	0.016975723	6.561291840454512e-12	11.183010644778868	Atrichoblast	AT4G16780_AT3G60770
AT3G18990	VRN1	AT5G10770	AT5G10770	Maturation_Atrichoblast	0.01697568	0.01697568	1.422001200958792e-14	13.847100036820349	Atrichoblast	AT3G18990_AT5G10770
AT3G46080	ZAT8	AT5G45110	NPR3	Maturation_Atrichoblast	-0.016975358	0.016975358	1.957097102260085e-14	13.7083876260898	Atrichoblast	AT3G46080_AT5G45110
AT5G15150	HAT7	AT2G38130	MAK3	Maturation_Atrichoblast	0.016975002	0.016975002	1.8347672943194375e-10	9.736419009995902	Atrichoblast	AT5G15150_AT2G38130
AT5G64750	ABR1	AT2G22430	ATHB-6	Maturation_Atrichoblast	0.01697422	0.01697422	1.2353981566551772e-15	14.90819305101118	Atrichoblast	AT5G64750_AT2G22430
AT1G29160	DOF1.5	AT3G17210	HS1	Maturation_Atrichoblast	-0.016973339	0.016973339	8.208230440835907e-8	7.085750459520441	Atrichoblast	AT1G29160_AT3G17210
AT5G13180	NAC083	AT5G11200	AT5G11200	Maturation_Atrichoblast	-0.016972672	0.016972672	2.387691539757541e-7	6.622021779399439	Atrichoblast	AT5G13180_AT5G11200
AT5G05410	DREB2A	AT1G02500	SAM1	Maturation_Atrichoblast	0.016971396	0.016971396	7.636424816268948e-12	11.117109919693043	Atrichoblast	AT5G05410_AT1G02500
AT3G18990	VRN1	AT5G17820	AT5G17820	Maturation_Atrichoblast	0.016970268	0.016970268	1.2023104291869523e-13	12.919983385680311	Atrichoblast	AT3G18990_AT5G17820
AT3G13445	TBP1	AT2G43590	AT2G43590	Maturation_Atrichoblast	0.016969256	0.016969256	3.7018084452642295e-11	10.431586058116098	Atrichoblast	AT3G13445_AT2G43590
AT3G09735	S1FA3	AT2G36530	ENO2	Maturation_Atrichoblast	0.016968593	0.016968593	5.926712372074865e-14	13.227186148895923	Atrichoblast	AT3G09735_AT2G36530
AT1G09540	MYB61	AT5G17820	AT5G17820	Maturation_Atrichoblast	0.016967883	0.016967883	1.1193010655535055e-6	5.951053082799155	Atrichoblast	AT1G09540_AT5G17820
AT1G76350	NLP5	AT3G19820	DIM	Maturation_Atrichoblast	0.016967338	0.016967338	2.9334822802348976e-12	11.532616530805225	Atrichoblast	AT1G76350_AT3G19820
AT3G09735	S1FA3	AT1G06040	BBX24	Maturation_Atrichoblast	0.016967325	0.016967325	1.9912125075225506e-15	14.70088238843092	Atrichoblast	AT3G09735_AT1G06040
AT2G22770	NAI1	AT2G17500	PILS5	Maturation_Atrichoblast	0.016967185	0.016967185	9.523211334269382e-13	12.021216577920361	Atrichoblast	AT2G22770_AT2G17500
AT1G20693	HMGB2	AT2G18960	AHA1	Maturation_Atrichoblast	-0.016966823	0.016966823	5.535461411914264e-14	13.256846172383044	Atrichoblast	AT1G20693_AT2G18960
AT1G69780	ATHB-13	AT1G78150	AT1G78150	Maturation_Atrichoblast	0.016966801	0.016966801	1.6263479493618046e-18	17.788786533574815	Atrichoblast	AT1G69780_AT1G78150
AT1G53170	ERF8	AT5G46900	AT5G46900	Maturation_Atrichoblast	-0.016965872	0.016965872	5.159107518087767e-14	13.287425421142848	Atrichoblast	AT1G53170_AT5G46900
AT2G23340	ERF008	AT5G15150	HAT7	Maturation_Atrichoblast	0.01696585	0.01696585	4.494261151464438e-13	12.347341695302584	Atrichoblast	AT2G23340_AT5G15150
AT3G28910	MYB30	AT2G30930	AT2G30930	Maturation_Atrichoblast	-0.016965013	0.016965013	4.920286991464579e-6	5.308009564880125	Atrichoblast	AT3G28910_AT2G30930
AT4G23750	CRF2	AT1G56110	NOP56	Maturation_Atrichoblast	0.016964348	0.016964348	3.832043615836785e-14	13.416569556480383	Atrichoblast	AT4G23750_AT1G56110
AT2G41690	HSFB3	AT4G00430	PIP1.4	Maturation_Atrichoblast	0.016964031	0.016964031	2.7922075555952574e-14	13.554052302059125	Atrichoblast	AT2G41690_AT4G00430
AT4G36990	HSFB1	AT5G08790	NAC081	Maturation_Atrichoblast	0.016962856	0.016962856	8.305340619534216e-13	12.080642551514735	Atrichoblast	AT4G36990_AT5G08790
AT5G15150	HAT7	AT2G30930	AT2G30930	Maturation_Atrichoblast	0.01696261	0.01696261	3.026817306103689e-8	7.519013791579107	Atrichoblast	AT5G15150_AT2G30930
AT2G23320	WRKY15	AT4G37910	HSP70-9	Maturation_Atrichoblast	0.016961435	0.016961435	6.633871375376648e-8	7.178232953302774	Atrichoblast	AT2G23320_AT4G37910
AT3G01330	E2FF	AT3G47370	RPS20B	Maturation_Atrichoblast	0.016961306	0.016961306	2.18791822280692e-12	11.65996891453578	Atrichoblast	AT3G01330_AT3G47370
AT5G26170	WRKY50	AT5G56710	RPL31C	Maturation_Atrichoblast	-0.016960954	0.016960954	3.4037004550386296e-17	16.46804866728545	Atrichoblast	AT5G26170_AT5G56710
AT1G63100	SCL28	AT5G47700	RPP1C	Maturation_Atrichoblast	0.016960151	0.016960151	7.497286678083977e-7	6.125095882467269	Atrichoblast	AT1G63100_AT5G47700
AT3G04450	PHL13	AT2G27530	RPL10AB	Maturation_Atrichoblast	-0.01695872	0.01695872	5.066868298330852e-5	4.29526038405579	Atrichoblast	AT3G04450_AT2G27530
AT3G09600	RVE8	AT3G02080	RPS19A	Maturation_Atrichoblast	0.016958375	0.016958375	1.042594880448882e-10	9.981884411960563	Atrichoblast	AT3G09600_AT3G02080
AT4G30980	LRL2	AT4G12545	AIR1B	Maturation_Atrichoblast	-0.016957412	0.016957412	2.3485432233086283e-9	8.62920144251855	Atrichoblast	AT4G30980_AT4G12545
AT2G23340	ERF008	AT2G34300	AT2G34300	Maturation_Atrichoblast	0.01695677	0.01695677	5.578319602556687e-6	5.253496607020406	Atrichoblast	AT2G23340_AT2G34300
AT3G28730	SSRP1	AT3G04010	AT3G04010	Maturation_Atrichoblast	0.016956344	0.016956344	6.783663736108562e-14	13.16853568804674	Atrichoblast	AT3G28730_AT3G04010
AT1G54060	ASIL1	AT1G14320	RPL10A	Maturation_Atrichoblast	0.016955027	0.016955027	6.77423027139464e-12	11.16914004478966	Atrichoblast	AT1G54060_AT1G14320
AT5G13910	LEP	AT1G09210	CRT2	Maturation_Atrichoblast	-0.016954986	0.016954986	8.66486940397182e-11	10.062237978542887	Atrichoblast	AT5G13910_AT1G09210
AT1G80840	WRKY40	AT4G02840	AT4G02840	Maturation_Atrichoblast	0.016954793	0.016954793	7.00020177675281e-4	3.154889441518977	Atrichoblast	AT1G80840_AT4G02840
AT5G03790	ATHB-51	AT3G25220	FKBP15-1	Maturation_Atrichoblast	0.016954174	0.016954174	1.6621234199762703e-21	20.779336731078647	Atrichoblast	AT5G03790_AT3G25220
AT4G11140	CRF1	AT2G19730	RPL28A	Maturation_Atrichoblast	0.01695411	0.01695411	5.955831891131167e-12	11.22505756911067	Atrichoblast	AT4G11140_AT2G19730
AT5G67300	MYB44	AT3G57230	AGL16	Maturation_Atrichoblast	0.016953979	0.016953979	1.8243582313243987e-12	11.738889879487987	Atrichoblast	AT5G67300_AT3G57230
AT5G66700	ATHB-53	AT5G40890	CLC-A	Maturation_Atrichoblast	-0.016953532	0.016953532	1.6518855735646315e-13	12.78202003963707	Atrichoblast	AT5G66700_AT5G40890
AT4G34000	ABF3	AT2G42060	AT2G42060	Maturation_Atrichoblast	-0.01695328	0.01695328	6.320290531518786e-10	9.199262957582276	Atrichoblast	AT4G34000_AT2G42060
AT1G78080	RAP2-4	AT5G56030	HSP81-2	Maturation_Atrichoblast	0.016952673	0.016952673	8.180381964189164e-21	20.087226417469658	Atrichoblast	AT1G78080_AT5G56030
AT2G20880	ERF053	AT4G25380	SAP10	Maturation_Atrichoblast	0.016952008	0.016952008	1.0881668032799163e-18	17.963304527255936	Atrichoblast	AT2G20880_AT4G25380
AT3G16770	RAP2-3	AT1G27400	RPL17A	Maturation_Atrichoblast	0.016951578	0.016951578	1.0711277294828276e-16	15.970158737476295	Atrichoblast	AT3G16770_AT1G27400
AT5G64750	ABR1	AT3G29035	NAC59	Maturation_Atrichoblast	0.016951256	0.016951256	2.4449606432001522e-18	17.611728127370043	Atrichoblast	AT5G64750_AT3G29035
AT2G31180	MYB14	AT2G42570	TBL39	Maturation_Atrichoblast	0.0169512	0.0169512	4.241827450051435e-12	11.372447001782366	Atrichoblast	AT2G31180_AT2G42570
AT4G12020	WRKY19	AT5G15200	RPS9B	Maturation_Atrichoblast	-0.016950523	0.016950523	1.7328762587047334e-11	10.76123244829613	Atrichoblast	AT4G12020_AT5G15200
AT1G50640	ERF3	AT3G55750	RPL35AD	Maturation_Atrichoblast	0.016950004	0.016950004	1.4407387495001826e-6	5.841414763069921	Atrichoblast	AT1G50640_AT3G55750
AT4G06746	RAP2-9	AT4G10380	NIP5-1	Maturation_Atrichoblast	0.016949598	0.016949598	2.489843489251379e-12	11.603827951655582	Atrichoblast	AT4G06746_AT4G10380
AT3G05860	AT3G05860	AT5G13910	LEP	Maturation_Atrichoblast	0.016949022	0.016949022	1.6126066131626362e-18	17.792471563528263	Atrichoblast	AT3G05860_AT5G13910
AT5G11260	HY5	AT5G52650	RPS10C	Maturation_Atrichoblast	0.016947724	0.016947724	9.799848126239601e-15	14.0087806547613	Atrichoblast	AT5G11260_AT5G52650
AT3G05860	AT3G05860	AT1G63220	AT1G63220	Maturation_Atrichoblast	0.016947001	0.016947001	2.499590231215973e-9	8.60213118129111	Atrichoblast	AT3G05860_AT1G63220
AT5G37020	ARF8	AT3G52590	RPL40B	Maturation_Atrichoblast	0.016945284	0.016945284	1.677101643223572e-10	9.775440615537375	Atrichoblast	AT5G37020_AT3G52590
AT2G20880	ERF053	AT4G22010	sks4	Maturation_Atrichoblast	-0.016944679	0.016944679	8.831063149998601e-13	12.053987009629223	Atrichoblast	AT2G20880_AT4G22010
AT4G37850	BHLH25	AT5G44020	AT5G44020	Maturation_Atrichoblast	0.016943373	0.016943373	1.3882815394955198e-8	7.857522451280015	Atrichoblast	AT4G37850_AT5G44020
AT5G08330	TCP21	AT4G14960	TUBA6	Maturation_Atrichoblast	0.016942928	0.016942928	2.721982498874479e-17	16.565114671442263	Atrichoblast	AT5G08330_AT4G14960
AT1G08320	TGA9	AT1G29050	TBL38	Maturation_Atrichoblast	-0.016942814	0.016942814	5.4039415734639775e-12	11.267289355145818	Atrichoblast	AT1G08320_AT1G29050
AT3G24050	GATA1	AT5G56540	AGP14	Maturation_Atrichoblast	0.016942704	0.016942704	1.8231341748744835e-8	7.739181367953207	Atrichoblast	AT3G24050_AT5G56540
AT4G31800	WRKY18	AT4G22666	AT4G22666	Maturation_Atrichoblast	0.016942661	0.016942661	1.8377632771947252e-7	6.735710430941808	Atrichoblast	AT4G31800_AT4G22666
AT2G40470	LBD15	AT5G50460	SEC61G2	Maturation_Atrichoblast	0.016941858	0.016941858	1.376954008788799e-10	9.861080565235309	Atrichoblast	AT2G40470_AT5G50460
AT1G69780	ATHB-13	AT5G07460	MRSA2	Maturation_Atrichoblast	-0.016941272	0.016941272	6.753128788305222e-19	18.170494967810257	Atrichoblast	AT1G69780_AT5G07460
AT1G01720	NAC002	AT2G43590	AT2G43590	Maturation_Atrichoblast	-0.01694102	0.01694102	4.4408719465905055e-10	9.352531749611941	Atrichoblast	AT1G01720_AT2G43590
AT5G61890	ERF114	AT4G29410	RPL28C	Maturation_Atrichoblast	-0.01694088	0.01694088	1.6618509490283192e-15	14.779407930562337	Atrichoblast	AT5G61890_AT4G29410
AT2G40970	MYBC1	AT1G29050	TBL38	Maturation_Atrichoblast	0.016940527	0.016940527	7.1701960267820205e-12	11.144468970945033	Atrichoblast	AT2G40970_AT1G29050
AT1G76890	GT-2	AT4G35060	HIPP25	Maturation_Atrichoblast	0.016939964	0.016939964	4.147945828162881e-14	13.382166924096778	Atrichoblast	AT1G76890_AT4G35060
AT2G42660	AT2G42660	AT2G19480	NAP1;2	Maturation_Atrichoblast	-0.016939323	0.016939323	6.919654268808465e-10	9.159915603939144	Atrichoblast	AT2G42660_AT2G19480
AT3G51880	HMGB1	AT2G39900	WLIN2A	Maturation_Atrichoblast	-0.016938403	0.016938403	1.723400053815458e-8	7.763613897829023	Atrichoblast	AT3G51880_AT2G39900
AT1G30650	WRKY14	AT1G73230	AT1G73230	Maturation_Atrichoblast	-0.016937373	0.016937373	1.0876999937595321e-10	9.96349087395895	Atrichoblast	AT1G30650_AT1G73230
AT2G22430	ATHB-6	AT3G19340	AT3G19340	Maturation_Atrichoblast	-0.016936658	0.016936658	5.771190678467394e-8	7.238734576490476	Atrichoblast	AT2G22430_AT3G19340
AT5G04410	NAC078	AT2G36620	RPL24A	Maturation_Atrichoblast	-0.01693602	0.01693602	1.076221424783176e-8	7.968098366524339	Atrichoblast	AT5G04410_AT2G36620
AT3G23690	BHLH77	AT5G13710	SMT1	Maturation_Atrichoblast	0.01693582	0.01693582	6.016754871815716e-15	14.22063768170867	Atrichoblast	AT3G23690_AT5G13710
AT5G61590	ERF107	AT2G27530	RPL10AB	Maturation_Atrichoblast	-0.016933978	0.016933978	3.916405676031977e-5	4.407112328682747	Atrichoblast	AT5G61590_AT2G27530
AT5G15130	WRKY72	AT4G15160	AT4G15160	Maturation_Atrichoblast	-0.016933728	0.016933728	1.711614001932831e-5	4.7665941694086635	Atrichoblast	AT5G15130_AT4G15160
AT2G47890	COL13	AT2G43820	UGT74F2	Maturation_Atrichoblast	0.01693229	0.01693229	5.954579101127387e-12	11.225148931161565	Atrichoblast	AT2G47890_AT2G43820
AT1G71520	ERF020	AT5G20900	TIFY3B	Maturation_Atrichoblast	0.0169312	0.0169312	1.9362761856721087e-19	18.71303269591266	Atrichoblast	AT1G71520_AT5G20900
AT1G53170	ERF8	AT4G29410	RPL28C	Maturation_Atrichoblast	0.01693087	0.01693087	3.9553567686291235e-13	12.402814337536997	Atrichoblast	AT1G53170_AT4G29410
AT5G42630	KAN4	AT2G05990	MOD1	Maturation_Atrichoblast	0.016930822	0.016930822	6.142083356274511e-7	6.211684293896792	Atrichoblast	AT5G42630_AT2G05990
AT3G09600	RVE8	AT1G30230	AT1G30230	Maturation_Atrichoblast	0.016928747	0.016928747	6.120312708565764e-11	10.213226387636293	Atrichoblast	AT3G09600_AT1G30230
AT2G33710	AT2G33710	AT2G25810	TIP4-1	Maturation_Atrichoblast	-0.016928373	0.016928373	1.8055328291835707e-12	11.743394610586005	Atrichoblast	AT2G33710_AT2G25810
AT3G10480	ANAC050	AT4G34870	CYP18-4	Maturation_Atrichoblast	0.016927436	0.016927436	2.6173291670849806e-12	11.58214165509841	Atrichoblast	AT3G10480_AT4G34870
AT3G06740	GATA15	AT2G17360	RPS4A	Maturation_Atrichoblast	0.01692731	0.01692731	4.0625198149943377e-13	12.391204507730802	Atrichoblast	AT3G06740_AT2G17360
AT2G17410	ARID3	AT5G28060	RPS24B	Maturation_Atrichoblast	-0.016926974	0.016926974	5.417292568461875e-7	6.266217709098516	Atrichoblast	AT2G17410_AT5G28060
AT1G25550	HHO3	AT4G14560	IAA1	Maturation_Atrichoblast	0.016926715	0.016926715	8.116095235962792e-12	11.090652865506305	Atrichoblast	AT1G25550_AT4G14560
AT5G54680	ILR3	AT1G30630	AT1G30630	Maturation_Atrichoblast	0.016925156	0.016925156	6.403677972467398e-13	12.193570515962119	Atrichoblast	AT5G54680_AT1G30630
AT3G25790	HHO1	AT5G19510	AT5G19510	Maturation_Atrichoblast	-0.01692445	0.01692445	2.0901489578214294e-12	11.67982276209246	Atrichoblast	AT3G25790_AT5G19510
AT5G17430	BBM	AT1G25450	KCS5	Maturation_Atrichoblast	-0.016924236	0.016924236	2.1398639864669792e-15	14.669613830297589	Atrichoblast	AT5G17430_AT1G25450
AT1G29280	WRKY65	AT3G28910	MYB30	Maturation_Atrichoblast	0.016924025	0.016924025	8.335976105757845e-15	14.079043538904482	Atrichoblast	AT1G29280_AT3G28910
AT2G38470	WRKY33	AT2G30250	WRKY25	Maturation_Atrichoblast	0.016924003	0.016924003	6.357705381474671e-17	16.196699601329147	Atrichoblast	AT2G38470_AT2G30250
AT3G22760	TCX3	AT3G22480	PDF2	Maturation_Atrichoblast	0.016923914	0.016923914	1.3303580175794329e-11	10.876031468705309	Atrichoblast	AT3G22760_AT3G22480
AT2G45050	GATA2	AT3G14600	RPL18AC	Maturation_Atrichoblast	0.016923403	0.016923403	4.6706983563533966e-18	17.330618179469084	Atrichoblast	AT2G45050_AT3G14600
AT3G46640	PCL1	AT4G17390	RPL15B	Maturation_Atrichoblast	0.016922994	0.016922994	3.958113742643543e-7	6.4025117298131295	Atrichoblast	AT3G46640_AT4G17390
AT5G21960	ERF016	AT3G59540	RPL38A	Maturation_Atrichoblast	-0.016921759	0.016921759	5.128487830651098e-9	8.290010670680502	Atrichoblast	AT5G21960_AT3G59540
AT3G11440	ATMYB65	AT3G51330	AT3G51330	Maturation_Atrichoblast	-0.01692099	0.01692099	3.647558580641639e-10	9.437997724507818	Atrichoblast	AT3G11440_AT3G51330
AT4G06746	RAP2-9	AT1G23490	ARF2-A	Maturation_Atrichoblast	0.016920969	0.016920969	1.563213937770636e-11	10.80598158139533	Atrichoblast	AT4G06746_AT1G23490
AT5G08790	NAC081	AT3G01280	VDAC1	Maturation_Atrichoblast	-0.016920963	0.016920963	9.922067819857543e-6	5.003397808776428	Atrichoblast	AT5G08790_AT3G01280
AT1G19850	ARF5	AT1G73230	AT1G73230	Maturation_Atrichoblast	-0.016920347	0.016920347	9.746653499520408e-10	9.011144473139328	Atrichoblast	AT1G19850_AT1G73230
AT5G47140	GATA27	AT3G20370	AT3G20370	Maturation_Atrichoblast	0.016919786	0.016919786	5.006707739909068e-12	11.300447759240056	Atrichoblast	AT5G47140_AT3G20370
AT3G54620	BZIP25	AT3G46280	AT3G46280	Maturation_Atrichoblast	-0.016919645	0.016919645	9.472610546414312e-14	13.023530317758686	Atrichoblast	AT3G54620_AT3G46280
AT4G31550	WRKY11	AT4G25030	AT4G25030	Maturation_Atrichoblast	-0.016919363	0.016919363	8.5676972815369e-11	10.067135886630057	Atrichoblast	AT4G31550_AT4G25030
AT2G46270	GBF3	AT1G10170	ATNFXL1	Maturation_Atrichoblast	0.016918708	0.016918708	6.263105673261961e-10	9.203210260671774	Atrichoblast	AT2G46270_AT1G10170
AT5G45710	HSFA4C	AT2G34770	FAH1	Maturation_Atrichoblast	0.016918609	0.016918609	2.09115746275933e-10	9.679613263866814	Atrichoblast	AT5G45710_AT2G34770
AT5G13180	NAC083	AT4G22010	sks4	Maturation_Atrichoblast	0.016916843	0.016916843	2.5799700165250697e-15	14.588385341220249	Atrichoblast	AT5G13180_AT4G22010
AT2G38470	WRKY33	AT5G20900	TIFY3B	Maturation_Atrichoblast	-0.016915446	0.016915446	1.4399656618677489e-15	14.841647864181947	Atrichoblast	AT2G38470_AT5G20900
AT3G01220	ATHB-20	AT3G28200	PER31	Maturation_Atrichoblast	0.016915401	0.016915401	4.851622232284854e-14	13.314113022484207	Atrichoblast	AT3G01220_AT3G28200
AT4G36730	GBF1	AT2G34770	FAH1	Maturation_Atrichoblast	0.01691447	0.01691447	3.135136494583993e-15	14.503743546522513	Atrichoblast	AT4G36730_AT2G34770
AT4G36990	HSFB1	AT2G31090	AT2G31090	Maturation_Atrichoblast	-0.016913163	0.016913163	2.7759491509682217e-11	10.556588493424737	Atrichoblast	AT4G36990_AT2G31090
AT3G01330	E2FF	AT4G36130	RPL8C	Maturation_Atrichoblast	0.016912432	0.016912432	6.6172856278150605e-9	8.179320119110862	Atrichoblast	AT3G01330_AT4G36130
AT1G80840	WRKY40	AT3G25290	AT3G25290	Maturation_Atrichoblast	0.016911725	0.016911725	6.148874504722192e-11	10.211204370585671	Atrichoblast	AT1G80840_AT3G25290
AT3G46640	PCL1	AT3G51260	PAD1	Maturation_Atrichoblast	0.016910562	0.016910562	7.829007214501607e-10	9.106293306728773	Atrichoblast	AT3G46640_AT3G51260
AT1G30650	WRKY14	AT4G27860	AT4G27860	Maturation_Atrichoblast	0.016910514	0.016910514	3.8010661624397853e-13	12.420094570877708	Atrichoblast	AT1G30650_AT4G27860
AT4G11140	CRF1	AT4G12545	AIR1B	Maturation_Atrichoblast	0.01690981	0.01690981	2.5112136684639166e-9	8.600116333449181	Atrichoblast	AT4G11140_AT4G12545
AT4G36900	RAP2-10	AT1G63000	NRS/ER	Maturation_Atrichoblast	-0.016906884	0.016906884	2.6188704510869346e-19	18.581885984495592	Atrichoblast	AT4G36900_AT1G63000
AT2G37260	WRKY44	AT2G39530	AT2G39530	Maturation_Atrichoblast	0.016906526	0.016906526	2.9019253806405213e-7	6.537313759090809	Atrichoblast	AT2G37260_AT2G39530
AT1G06850	AtbZIP52	AT2G21160	AT2G21160	Maturation_Atrichoblast	0.016906368	0.016906368	5.281034442443361e-5	4.277281000071755	Atrichoblast	AT1G06850_AT2G21160
AT5G47390	KUA1	AT5G16780	DOT2	Maturation_Atrichoblast	0.016906105	0.016906105	3.2592973019556694e-8	7.486876022870284	Atrichoblast	AT5G47390_AT5G16780
AT4G24020	NLP7	AT3G28900	RPL34C	Maturation_Atrichoblast	-0.016905649	0.016905649	3.723279684958449e-16	15.429074339265924	Atrichoblast	AT4G24020_AT3G28900
AT5G67300	MYB44	AT4G17500	ERF1A	Maturation_Atrichoblast	0.01690562	0.01690562	2.1991015313967918e-11	10.657754719021456	Atrichoblast	AT5G67300_AT4G17500
AT3G24120	AT3G24120	AT3G28550	AT3G28550	Maturation_Atrichoblast	0.016904023	0.016904023	7.321536629832967e-9	8.135397760496083	Atrichoblast	AT3G24120_AT3G28550
AT2G40620	BZIP18	AT5G35360	CAC2	Maturation_Atrichoblast	0.016903648	0.016903648	6.650875681090141e-14	13.177121169970864	Atrichoblast	AT2G40620_AT5G35360
AT2G37120	S1FA2	AT5G19230	AT5G19230	Maturation_Atrichoblast	-0.016903035	0.016903035	1.4017493557906982e-11	10.853329634820414	Atrichoblast	AT2G37120_AT5G19230
AT4G24020	NLP7	AT2G43590	AT2G43590	Maturation_Atrichoblast	-0.01690211	0.01690211	2.0163689760492494e-10	9.69542999325842	Atrichoblast	AT4G24020_AT2G43590
AT5G66320	GATA5	AT5G09510	RPS15D	Maturation_Atrichoblast	0.01690203	0.01690203	2.567383973700761e-7	6.59050917410658	Atrichoblast	AT5G66320_AT5G09510
AT3G28730	SSRP1	AT5G44380	AT5G44380	Maturation_Atrichoblast	0.016901832	0.016901832	2.2304564294801e-11	10.65160625600057	Atrichoblast	AT3G28730_AT5G44380
AT1G79840	GL2	AT1G26850	AT1G26850	Maturation_Atrichoblast	0.016900416	0.016900416	2.4533525740868886e-14	13.610240034354856	Atrichoblast	AT1G79840_AT1G26850
AT5G17810	WOX12	AT1G07920	A1	Maturation_Atrichoblast	0.016900415	0.016900415	8.529729565573788e-10	9.069064737887675	Atrichoblast	AT5G17810_AT1G07920
AT2G04880	WRKY1	AT2G30930	AT2G30930	Maturation_Atrichoblast	0.016899485	0.016899485	3.118680901887344e-12	11.506029059240623	Atrichoblast	AT2G04880_AT2G30930
AT2G16720	MYB7	AT4G15160	AT4G15160	Maturation_Atrichoblast	-0.016898748	0.016898748	6.941122191297998e-7	6.158570310223867	Atrichoblast	AT2G16720_AT4G15160
AT1G26960	ATHB-23	AT3G53740	RPL36B	Maturation_Atrichoblast	-0.016898535	0.016898535	2.693566396581849e-10	9.5696723145996625	Atrichoblast	AT1G26960_AT3G53740
AT4G17460	HAT1	AT3G55750	RPL35AD	Maturation_Atrichoblast	0.016898416	0.016898416	4.1020503574261294e-5	4.386999012466421	Atrichoblast	AT4G17460_AT3G55750
AT2G47070	SPL1	AT5G44480	DUR	Maturation_Atrichoblast	-0.01689784	0.01689784	1.8235893952316757e-12	11.739072942027082	Atrichoblast	AT2G47070_AT5G44480
AT3G46640	PCL1	AT5G54640	RAT5	Maturation_Atrichoblast	0.016896939	0.016896939	1.1247057665692463e-13	12.948961078146969	Atrichoblast	AT3G46640_AT5G54640
AT1G59640	BPE	AT2G20490	NOP10	Maturation_Atrichoblast	0.016896678	0.016896678	2.21903977666547e-10	9.653834912895755	Atrichoblast	AT1G59640_AT2G20490
AT3G58630	AT3G58630	AT2G24500	REIL2	Maturation_Atrichoblast	0.016894955	0.016894955	3.0165128354102724e-9	8.520494822399295	Atrichoblast	AT3G58630_AT2G24500
AT5G02840	RVE4	AT4G02290	AtGH9B13	Maturation_Atrichoblast	0.016893622	0.016893622	4.7108311407544095e-9	8.326902462722687	Atrichoblast	AT5G02840_AT4G02290
AT1G19000	AT1G19000	AT3G26520	TIP1-2	Maturation_Atrichoblast	0.016892452	0.016892452	1.432273468502094e-13	12.84397405289231	Atrichoblast	AT1G19000_AT3G26520
AT3G51910	HSFA7A	AT4G37850	BHLH25	Maturation_Atrichoblast	0.016892208	0.016892208	2.3313163727311288e-14	13.632398786278639	Atrichoblast	AT3G51910_AT4G37850
AT5G15150	HAT7	AT3G55770	AT3G55770	Maturation_Atrichoblast	0.016891845	0.016891845	7.589543497602422e-9	8.119784345637402	Atrichoblast	AT5G15150_AT3G55770
AT1G56010	NAC021	AT4G30190	HA2	Maturation_Atrichoblast	-0.016891152	0.016891152	1.7354334691991178e-10	9.760592031092854	Atrichoblast	AT1G56010_AT4G30190
AT1G49480	REM19	AT5G04800	RPS17D	Maturation_Atrichoblast	0.016889857	0.016889857	6.298550692542393e-5	4.200759370965768	Atrichoblast	AT1G49480_AT5G04800
AT3G24120	AT3G24120	AT5G02960	RPS23B	Maturation_Atrichoblast	-0.01688889	0.01688889	3.987323674851271e-11	10.399318508632508	Atrichoblast	AT3G24120_AT5G02960
AT5G08130	BIM1	AT4G23400	PIP1-5	Maturation_Atrichoblast	-0.016888808	0.016888808	3.2557319882807943e-9	8.487351353414736	Atrichoblast	AT5G08130_AT4G23400
AT1G55110	IDD7	AT5G14040	MPT3	Maturation_Atrichoblast	0.016888043	0.016888043	2.5292010754100767e-15	14.597016642197834	Atrichoblast	AT1G55110_AT5G14040
AT1G73360	HDG11	AT3G61430	PIP1-1	Maturation_Atrichoblast	0.016887745	0.016887745	6.513559235705791e-16	15.18618163293376	Atrichoblast	AT1G73360_AT3G61430
AT4G17460	HAT1	AT5G14040	MPT3	Maturation_Atrichoblast	0.01688607	0.01688607	3.6052124457972583e-16	15.443069138345672	Atrichoblast	AT4G17460_AT5G14040
AT1G22190	RAP2-13	AT2G40205	RPL41G	Maturation_Atrichoblast	0.016885897	0.016885897	5.291097133558729e-13	12.276454265649695	Atrichoblast	AT1G22190_AT2G40205
AT1G10720	AT1G10720	AT5G25890	IAA28	Maturation_Atrichoblast	0.016885508	0.016885508	2.5376732881911256e-15	14.595564291724807	Atrichoblast	AT1G10720_AT5G25890
AT2G37120	S1FA2	AT3G62250	RPS27AC	Maturation_Atrichoblast	0.016885046	0.016885046	9.812714802564424e-13	12.008210823337404	Atrichoblast	AT2G37120_AT3G62250
AT1G27730	ZAT10	AT1G18080	RACK1A	Maturation_Atrichoblast	0.016883738	0.016883738	9.4220710357673e-15	14.025853625811491	Atrichoblast	AT1G27730_AT1G18080
AT5G54680	ILR3	AT1G05850	CTL1	Maturation_Atrichoblast	-0.016883723	0.016883723	1.0152640358365711e-10	9.99342099775594	Atrichoblast	AT5G54680_AT1G05850
AT1G19000	AT1G19000	AT2G31090	AT2G31090	Maturation_Atrichoblast	0.016882708	0.016882708	5.452802810531755e-7	6.263380207401459	Atrichoblast	AT1G19000_AT2G31090
AT3G01470	HAT5	AT1G28290	AGP31	Maturation_Atrichoblast	-0.01688221	0.01688221	1.6060540318064986e-12	11.79423984802329	Atrichoblast	AT3G01470_AT1G28290
AT3G25890	ERF119	AT2G21660	RBG7	Maturation_Atrichoblast	0.016882053	0.016882053	1.0551505629311284e-12	11.976685565025354	Atrichoblast	AT3G25890_AT2G21660
AT4G25490	DREB1B	AT1G63220	AT1G63220	Maturation_Atrichoblast	0.016881756	0.016881756	2.804182107631387e-10	9.552193786079377	Atrichoblast	AT4G25490_AT1G63220
AT5G18270	ANAC087	AT4G17390	RPL15B	Maturation_Atrichoblast	-0.016881596	0.016881596	7.956797367066758e-8	7.099261701821453	Atrichoblast	AT5G18270_AT4G17390
AT2G28710	AT2G28710	AT1G69410	ELF5A-3	Maturation_Atrichoblast	0.016881106	0.016881106	9.556418208039924e-13	12.019704852908156	Atrichoblast	AT2G28710_AT1G69410
AT1G68670	HHO2	AT2G30930	AT2G30930	Maturation_Atrichoblast	-0.016880967	0.016880967	6.537295987414007e-7	6.184601851153019	Atrichoblast	AT1G68670_AT2G30930
AT1G53910	RAP2-12	AT1G14200	AT1G14200	Maturation_Atrichoblast	0.016880943	0.016880943	6.319465413795467e-15	14.199319658688882	Atrichoblast	AT1G53910_AT1G14200
AT1G20693	HMGB2	AT5G17920	MS1	Maturation_Atrichoblast	-0.016880887	0.016880887	8.044629795797281e-11	10.094493936815637	Atrichoblast	AT1G20693_AT5G17920
AT1G13260	RAV1	AT5G59850	RPS15AF	Maturation_Atrichoblast	0.016880732	0.016880732	1.1244186422526408e-7	6.949071962637404	Atrichoblast	AT1G13260_AT5G59850
AT3G19580	AZF2	AT4G34410	ERF109	Maturation_Atrichoblast	0.016880287	0.016880287	1.515464029805166e-11	10.819454367341573	Atrichoblast	AT3G19580_AT4G34410
AT2G01430	ATHB-17	AT1G52300	RPL37B	Maturation_Atrichoblast	-0.01688018	0.01688018	5.7183184076926565e-9	8.242731665897598	Atrichoblast	AT2G01430_AT1G52300
AT1G22190	RAP2-13	AT1G22780	RPS18C	Maturation_Atrichoblast	0.016878854	0.016878854	7.815805585138105e-12	11.107026252046683	Atrichoblast	AT1G22190_AT1G22780
AT3G28910	MYB30	AT2G01910	MAP65-6	Maturation_Atrichoblast	-0.016878845	0.016878845	1.758731773953228e-16	15.754800390203995	Atrichoblast	AT3G28910_AT2G01910
AT1G79580	SMB	AT1G13590	PSK1	Maturation_Atrichoblast	-0.016877893	0.016877893	2.2349874857899607e-11	10.650724904240136	Atrichoblast	AT1G79580_AT1G13590
AT1G57560	AtMYB50	AT2G43500	AT2G43500	Maturation_Atrichoblast	-0.016877236	0.016877236	2.727148885840562e-14	13.564291151558214	Atrichoblast	AT1G57560_AT2G43500
AT5G52020	ERF025	AT2G43820	UGT74F2	Maturation_Atrichoblast	-0.016877105	0.016877105	1.0464869408975684e-10	9.980266186848956	Atrichoblast	AT5G52020_AT2G43820
AT2G03340	WRKY3	AT4G33790	FAR3	Maturation_Atrichoblast	0.016876632	0.016876632	1.1002814517028682e-6	5.95849620821762	Atrichoblast	AT2G03340_AT4G33790
AT3G50060	MYB77	AT4G30280	XTH18	Maturation_Atrichoblast	0.016876241	0.016876241	6.246966010563477e-10	9.204330857022585	Atrichoblast	AT3G50060_AT4G30280
AT3G01470	HAT5	AT3G57020	SSL9	Maturation_Atrichoblast	0.016876113	0.016876113	7.847651858287734e-14	13.105260271603926	Atrichoblast	AT3G01470_AT3G57020
AT4G36780	BEH2	AT1G54580	ACP2	Maturation_Atrichoblast	0.01687556	0.01687556	1.6569704983418741e-9	8.78068522394119	Atrichoblast	AT4G36780_AT1G54580
AT3G16940	AT3G16940	AT1G66200	ATGSR2	Maturation_Atrichoblast	0.01687413	0.01687413	1.4321580568091203e-14	13.844009049477839	Atrichoblast	AT3G16940_AT1G66200
AT5G22220	E2FB	AT4G23400	PIP1-5	Maturation_Atrichoblast	-0.016872138	0.016872138	2.652086566637443e-15	14.5764123042494	Atrichoblast	AT5G22220_AT4G23400
AT3G16870	GATA17	AT4G25340	FKBP53	Maturation_Atrichoblast	0.01687182	0.01687182	1.8062020548496976e-11	10.7432336679772	Atrichoblast	AT3G16870_AT4G25340
AT2G23380	CLF	AT1G09590	RPL21A	Maturation_Atrichoblast	0.016871326	0.016871326	7.285696126992832e-11	10.137528946341742	Atrichoblast	AT2G23380_AT1G09590
AT3G29035	NAC59	AT3G61430	PIP1-1	Maturation_Atrichoblast	-0.01687125	0.01687125	6.70724869595816e-10	9.173455590292733	Atrichoblast	AT3G29035_AT3G61430
AT3G22830	HSFA6B	AT3G19340	AT3G19340	Maturation_Atrichoblast	0.01687112	0.01687112	1.9352315914607993e-9	8.713267054999053	Atrichoblast	AT3G22830_AT3G19340
AT5G20730	NPH4	AT1G53830	PME2	Maturation_Atrichoblast	0.016870512	0.016870512	4.392203513750646e-10	9.357317544957965	Atrichoblast	AT5G20730_AT1G53830
AT5G25830	GATA12	AT1G54580	ACP2	Maturation_Atrichoblast	0.016870284	0.016870284	5.675591040601713e-11	10.245988905534634	Atrichoblast	AT5G25830_AT1G54580
AT3G28910	MYB30	AT4G16720	RPL15A	Maturation_Atrichoblast	-0.016869074	0.016869074	4.1251109018340514e-11	10.384564371136573	Atrichoblast	AT3G28910_AT4G16720
AT5G10030	TGA4	AT1G05850	CTL1	Maturation_Atrichoblast	-0.01686873	0.01686873	1.4706929261275767e-11	10.832477996483814	Atrichoblast	AT5G10030_AT1G05850
AT5G65210	TGA1	AT1G07920	A1	Maturation_Atrichoblast	-0.016868355	0.016868355	1.0697683950308268e-6	5.970710236938728	Atrichoblast	AT5G65210_AT1G07920
AT1G42990	BZIP60	AT2G24500	REIL2	Maturation_Atrichoblast	0.01686748	0.01686748	2.0215672099220633e-11	10.69431181534289	Atrichoblast	AT1G42990_AT2G24500
AT2G46310	CRF5	AT2G05220	RPS17B	Maturation_Atrichoblast	0.016867455	0.016867455	2.1205342645503123e-8	7.673554705621203	Atrichoblast	AT2G46310_AT2G05220
AT2G45050	GATA2	AT4G10480	AT4G10480	Maturation_Atrichoblast	0.01686744	0.01686744	1.0231527866465327e-11	10.99005950857237	Atrichoblast	AT2G45050_AT4G10480
AT5G62610	BHLH79	AT1G23720	AT1G23720	Maturation_Atrichoblast	-0.01686671	0.01686671	1.1895394703675677e-13	12.924621142968087	Atrichoblast	AT5G62610_AT1G23720
AT4G00270	GEBP	AT1G03870	FLA9	Maturation_Atrichoblast	0.016866041	0.016866041	1.3186556838207901e-9	8.879868588940038	Atrichoblast	AT4G00270_AT1G03870
AT4G34410	ERF109	AT1G53170	ERF8	Maturation_Atrichoblast	0.016865758	0.016865758	2.0681751992065036e-16	15.684412674076285	Atrichoblast	AT4G34410_AT1G53170
AT1G43160	RAP2-6	AT3G11940	RPS5B	Maturation_Atrichoblast	0.016865721	0.016865721	4.809054355061781e-11	10.317940314219603	Atrichoblast	AT1G43160_AT3G11940
AT1G56010	NAC021	AT5G37740	AT5G37740	Maturation_Atrichoblast	0.016865348	0.016865348	1.4471741614914288e-11	10.839479200171093	Atrichoblast	AT1G56010_AT5G37740
AT4G31060	ERF015	AT1G19900	AT1G19900	Maturation_Atrichoblast	-0.01686381	0.01686381	1.0758617730839457e-13	12.968243523319385	Atrichoblast	AT4G31060_AT1G19900
AT2G43500	AT2G43500	AT4G17340	TIP2-2	Maturation_Atrichoblast	-0.016862722	0.016862722	4.621638412610631e-15	14.335204035825933	Atrichoblast	AT2G43500_AT4G17340
AT5G11260	HY5	AT5G02870	RPL4D	Maturation_Atrichoblast	0.016862717	0.016862717	1.767053660772803e-10	9.752750261911645	Atrichoblast	AT5G11260_AT5G02870
AT5G65310	ATHB-5	AT5G07860	AT5G07860	Maturation_Atrichoblast	-0.016861925	0.016861925	2.137814691520367e-8	7.670029942690403	Atrichoblast	AT5G65310_AT5G07860
AT2G40620	BZIP18	AT4G01100	ADNT1	Maturation_Atrichoblast	0.016861355	0.016861355	9.794919086001783e-17	16.008999147280075	Atrichoblast	AT2G40620_AT4G01100
AT5G64750	ABR1	AT3G55750	RPL35AD	Maturation_Atrichoblast	0.016861118	0.016861118	1.0112655879205815e-4	3.9951347709957727	Atrichoblast	AT5G64750_AT3G55750
AT2G47520	ERF071	AT1G18540	RPL6A	Maturation_Atrichoblast	0.01686003	0.01686003	7.834203000925235e-12	11.106005179145134	Atrichoblast	AT2G47520_AT1G18540
AT4G36990	HSFB1	AT5G40730	AGP24	Maturation_Atrichoblast	-0.01685978	0.01685978	1.2105871909094432e-15	14.91700392562153	Atrichoblast	AT4G36990_AT5G40730
AT2G40970	MYBC1	AT4G29350	PRO2	Maturation_Atrichoblast	0.016859015	0.016859015	4.181518560163951e-12	11.378665971207566	Atrichoblast	AT2G40970_AT4G29350
AT5G58900	AT5G58900	AT3G20370	AT3G20370	Maturation_Atrichoblast	0.016857473	0.016857473	1.0132919755253146e-13	12.994265396605336	Atrichoblast	AT5G58900_AT3G20370
AT1G79580	SMB	AT3G01190	PER27	Maturation_Atrichoblast	-0.016856164	0.016856164	6.8537149136142845e-12	11.16407396439684	Atrichoblast	AT1G79580_AT3G01190
AT3G23690	BHLH77	AT4G34870	CYP18-4	Maturation_Atrichoblast	0.016855564	0.016855564	1.7477118651716965e-9	8.757530165340386	Atrichoblast	AT3G23690_AT4G34870
AT5G17300	RVE1	AT4G25830	AT4G25830	Maturation_Atrichoblast	0.01685506	0.01685506	7.933565053397852e-9	8.100531612796464	Atrichoblast	AT5G17300_AT4G25830
AT2G01930	BPC1	AT1G19900	AT1G19900	Maturation_Atrichoblast	-0.01685373	0.01685373	5.321275188162579e-10	9.273984281084644	Atrichoblast	AT2G01930_AT1G19900
AT2G30590	WRKY21	AT1G69410	ELF5A-3	Maturation_Atrichoblast	-0.016853413	0.016853413	2.0763427231709906e-11	10.682700959832617	Atrichoblast	AT2G30590_AT1G69410
AT2G33710	AT2G33710	AT3G11200	AL2	Maturation_Atrichoblast	0.01685191	0.01685191	8.986383518739165e-9	8.046415050630834	Atrichoblast	AT2G33710_AT3G11200
AT3G20770	EIN3	AT4G02930	TUFA	Maturation_Atrichoblast	0.01685188	0.01685188	2.668964394443647e-17	16.573657219917923	Atrichoblast	AT3G20770_AT4G02930
AT5G65210	TGA1	AT1G04040	AT1G04040	Maturation_Atrichoblast	-0.016851142	0.016851142	5.1727186714865476e-11	10.286281140911122	Atrichoblast	AT5G65210_AT1G04040
AT3G50260	ERF011	AT5G65390	AGP7	Maturation_Atrichoblast	-0.016851062	0.016851062	1.3078996345495956e-13	12.883425581572665	Atrichoblast	AT3G50260_AT5G65390
AT3G20310	ERF7	AT4G12880	ENODL19	Maturation_Atrichoblast	-0.016849883	0.016849883	1.3490393179639849e-9	8.869975392562372	Atrichoblast	AT3G20310_AT4G12880
AT1G36060	ERF055	AT1G69780	ATHB-13	Maturation_Atrichoblast	0.016849356	0.016849356	3.14789126823144e-12	11.50198027708255	Atrichoblast	AT1G36060_AT1G69780
AT1G20696	HMGB3	AT5G55190	RAN3	Maturation_Atrichoblast	0.016849013	0.016849013	1.984264187069642e-18	17.70240050589745	Atrichoblast	AT1G20696_AT5G55190
AT3G49530	NAC062	AT3G17420	GPK1	Maturation_Atrichoblast	0.01684895	0.01684895	6.793506241375802e-12	11.167906021263228	Atrichoblast	AT3G49530_AT3G17420
AT4G09460	MYB6	AT2G44160	MTHFR2	Maturation_Atrichoblast	-0.016848445	0.016848445	9.064085166129911e-17	16.042676022495222	Atrichoblast	AT4G09460_AT2G44160
AT1G66560	WRKY64	AT1G22780	RPS18C	Maturation_Atrichoblast	0.016845297	0.016845297	4.7344905895014075e-7	6.324726742335481	Atrichoblast	AT1G66560_AT1G22780
AT4G11140	CRF1	AT5G20290	RPS8A	Maturation_Atrichoblast	0.016845172	0.016845172	7.819075965497805e-9	8.106844567502408	Atrichoblast	AT4G11140_AT5G20290
AT1G69780	ATHB-13	AT2G44740	CYCU4-1	Maturation_Atrichoblast	0.016844597	0.016844597	2.2848084669263432e-17	16.641150200514662	Atrichoblast	AT1G69780_AT2G44740
AT1G56010	NAC021	AT1G32170	XTH30	Maturation_Atrichoblast	-0.016842267	0.016842267	1.3136053646518884e-11	10.881535086599516	Atrichoblast	AT1G56010_AT1G32170
AT2G18350	ZHD6	AT2G43590	AT2G43590	Maturation_Atrichoblast	0.0168419	0.0168419	1.0597698020762521e-11	10.974788459777812	Atrichoblast	AT2G18350_AT2G43590
AT5G15130	WRKY72	AT2G23620	MES1	Maturation_Atrichoblast	0.01683971	0.01683971	2.1164909332128304e-11	10.674383587650198	Atrichoblast	AT5G15130_AT2G23620
AT1G68670	HHO2	AT1G10630	ATARFA1F	Maturation_Atrichoblast	-0.01683938	0.01683938	8.645546121814836e-4	3.0632075680118684	Atrichoblast	AT1G68670_AT1G10630
AT3G24120	AT3G24120	AT1G10630	ATARFA1F	Maturation_Atrichoblast	0.016839005	0.016839005	2.852259362791552e-4	3.5448109855846455	Atrichoblast	AT3G24120_AT1G10630
AT5G60120	TOE2	AT4G12520	AT4G12520	Maturation_Atrichoblast	-0.016838437	0.016838437	1.1616632586217255e-12	11.934919746400942	Atrichoblast	AT5G60120_AT4G12520
AT4G04450	WRKY42	AT5G20500	GRXC4	Maturation_Atrichoblast	0.016837979	0.016837979	1.5038565172282036e-12	11.822793597752767	Atrichoblast	AT4G04450_AT5G20500
AT1G08320	TGA9	AT3G11200	AL2	Maturation_Atrichoblast	-0.016836278	0.016836278	5.641570431415787e-10	9.248599985597911	Atrichoblast	AT1G08320_AT3G11200
AT3G46080	ZAT8	AT3G58680	MBF1B	Maturation_Atrichoblast	0.016835826	0.016835826	1.8613789052468844e-13	12.730165212195368	Atrichoblast	AT3G46080_AT3G58680
AT3G23240	ERF1B	AT2G24500	REIL2	Maturation_Atrichoblast	0.016835395	0.016835395	2.2827115052345203e-11	10.641548972259967	Atrichoblast	AT3G23240_AT2G24500
AT2G23340	ERF008	AT2G29750	UGT71C1	Maturation_Atrichoblast	-0.01683497	0.01683497	5.615859035592643e-13	12.250583802023657	Atrichoblast	AT2G23340_AT2G29750
AT2G28710	AT2G28710	AT1G54580	ACP2	Maturation_Atrichoblast	-0.016834375	0.016834375	3.3685813785429975e-10	9.47255295645283	Atrichoblast	AT2G28710_AT1G54580
AT3G19290	ABF4	AT4G30280	XTH18	Maturation_Atrichoblast	0.01683372	0.01683372	4.6252234241203555e-8	7.334867283569497	Atrichoblast	AT3G19290_AT4G30280
AT3G10500	NAC053	AT1G02500	SAM1	Maturation_Atrichoblast	-0.01683152	0.01683152	2.84638843509298e-17	16.545705833799747	Atrichoblast	AT3G10500_AT1G02500
AT3G60530	GATA4	AT2G37130	PER21	Maturation_Atrichoblast	-0.01683142	0.01683142	2.4831006990985327e-15	14.605005667809092	Atrichoblast	AT3G60530_AT2G37130
AT1G35460	BHLH80	AT2G34300	AT2G34300	Maturation_Atrichoblast	-0.016831163	0.016831163	8.768182674218001e-17	16.057090410778223	Atrichoblast	AT1G35460_AT2G34300
AT3G28730	SSRP1	AT2G02180	TOM3	Maturation_Atrichoblast	0.016830232	0.016830232	2.8151234326695913e-15	14.550502558200892	Atrichoblast	AT3G28730_AT2G02180
AT3G16160	TCX8	AT2G23930	SNRNP-G	Maturation_Atrichoblast	0.016829941	0.016829941	5.91887889035203e-7	6.227760546291016	Atrichoblast	AT3G16160_AT2G23930
AT2G28710	AT2G28710	AT5G61590	ERF107	Maturation_Atrichoblast	0.016829912	0.016829912	9.534124080965908e-18	17.020719200287292	Atrichoblast	AT2G28710_AT5G61590
AT4G14410	BHLH104	AT3G11510	RPS14B	Maturation_Atrichoblast	0.016829485	0.016829485	3.6965292824422577e-9	8.432205849143802	Atrichoblast	AT4G14410_AT3G11510
AT1G29280	WRKY65	AT3G17100	BHLH147	Maturation_Atrichoblast	0.016828373	0.016828373	2.417901652348015e-12	11.616561367954652	Atrichoblast	AT1G29280_AT3G17100
AT1G68150	WRKY9	AT1G06120	AT1G06120	Maturation_Atrichoblast	-0.01682836	0.01682836	4.446028257620502e-7	6.352027781382945	Atrichoblast	AT1G68150_AT1G06120
AT5G65210	TGA1	AT1G19900	AT1G19900	Maturation_Atrichoblast	0.016827889	0.016827889	2.2225231845279903e-13	12.653153699937027	Atrichoblast	AT5G65210_AT1G19900
AT4G27410	RD26	AT1G56700	AT1G56700	Maturation_Atrichoblast	0.016827885	0.016827885	5.523968994879003e-18	17.2577487677094	Atrichoblast	AT4G27410_AT1G56700
AT4G23750	CRF2	AT1G26740	AT1G26740	Maturation_Atrichoblast	0.016826984	0.016826984	2.2494925409987887e-9	8.64791544255551	Atrichoblast	AT4G23750_AT1G26740
AT1G12860	SCRM2	AT2G39530	AT2G39530	Maturation_Atrichoblast	0.016825857	0.016825857	1.283560753493321e-6	5.891583570481068	Atrichoblast	AT1G12860_AT2G39530
AT5G40330	MYB23	AT2G22170	PLAT2	Maturation_Atrichoblast	-0.016825834	0.016825834	2.664261121571964e-16	15.574423212647256	Atrichoblast	AT5G40330_AT2G22170
AT5G39610	NAC92	AT1G50010	TUBA4	Maturation_Atrichoblast	-0.01682575	0.01682575	8.655945484869394e-11	10.062685487414834	Atrichoblast	AT5G39610_AT1G50010
AT4G17490	ERF6	AT3G56020	RPL41G	Maturation_Atrichoblast	0.016824856	0.016824856	2.1477935234688105e-10	9.668007471542435	Atrichoblast	AT4G17490_AT3G56020
AT1G76510	AT1G76510	AT2G47320	CYP21-3	Maturation_Atrichoblast	0.01682482	0.01682482	5.95051371145983e-7	6.2254455397467865	Atrichoblast	AT1G76510_AT2G47320
AT5G63260	AT5G63260	AT5G19510	AT5G19510	Maturation_Atrichoblast	0.016824258	0.016824258	2.0942765018364903e-9	8.678965980109737	Atrichoblast	AT5G63260_AT5G19510
AT3G50260	ERF011	AT4G18930	AT4G18930	Maturation_Atrichoblast	0.016824037	0.016824037	1.96760538859712e-14	13.706061996727268	Atrichoblast	AT3G50260_AT4G18930
AT1G51190	PLT2	AT2G47610	RPL7AA	Maturation_Atrichoblast	0.016823845	0.016823845	2.4935272230814515e-11	10.60318588601008	Atrichoblast	AT1G51190_AT2G47610
AT4G37940	AGL21	AT2G39390	RPL35B	Maturation_Atrichoblast	0.016823277	0.016823277	5.0053128039293165e-12	11.30056877637139	Atrichoblast	AT4G37940_AT2G39390
AT3G15500	NAC055	AT1G09640	AT1G09640	Maturation_Atrichoblast	-0.01682226	0.01682226	4.20420323319112e-11	10.376316298133789	Atrichoblast	AT3G15500_AT1G09640
AT5G65210	TGA1	AT1G78040	AT1G78040	Maturation_Atrichoblast	-0.016822089	0.016822089	1.6516836559498268e-18	17.782073128705242	Atrichoblast	AT5G65210_AT1G78040
AT3G01220	ATHB-20	AT5G15490	UGD3	Maturation_Atrichoblast	0.016822046	0.016822046	1.342579832459431e-7	6.872059880849419	Atrichoblast	AT3G01220_AT5G15490
AT3G09735	S1FA3	AT1G57860	RPL21E	Maturation_Atrichoblast	0.016821664	0.016821664	1.7135337076776491e-16	15.766107347951701	Atrichoblast	AT3G09735_AT1G57860
AT5G42520	BPC6	AT5G03850	RPS28A	Maturation_Atrichoblast	0.016820174	0.016820174	1.4628401484535862e-12	11.834803128719162	Atrichoblast	AT5G42520_AT5G03850
AT4G17460	HAT1	AT4G26110	NAP1;1	Maturation_Atrichoblast	0.016819842	0.016819842	5.763502501578127e-10	9.239313514003808	Atrichoblast	AT4G17460_AT4G26110
AT1G12610	DREB1F	AT4G34870	CYP18-4	Maturation_Atrichoblast	0.01681929	0.01681929	1.8162608129326847e-11	10.740821787156127	Atrichoblast	AT1G12610_AT4G34870
AT2G01430	ATHB-17	AT5G20910	AIP2	Maturation_Atrichoblast	0.016818248	0.016818248	2.744060305163988e-19	18.561606348536657	Atrichoblast	AT2G01430_AT5G20910
AT5G64750	ABR1	AT1G04250	IAA17	Maturation_Atrichoblast	-0.01681791	0.01681791	1.5043839446247902e-13	12.822641310185869	Atrichoblast	AT5G64750_AT1G04250
AT5G59430	TRP1	AT4G02290	AtGH9B13	Maturation_Atrichoblast	-0.016815608	0.016815608	1.5749907950266437e-8	7.802721980084423	Atrichoblast	AT5G59430_AT4G02290
AT3G44750	HDT1	AT3G53890	RPS21B	Maturation_Atrichoblast	0.016815474	0.016815474	2.968033822694239e-12	11.52753115429403	Atrichoblast	AT3G44750_AT3G53890
AT1G79840	GL2	AT2G21520	AT2G21520	Maturation_Atrichoblast	0.01681527	0.01681527	6.409420649119291e-15	14.193181224812191	Atrichoblast	AT1G79840_AT2G21520
AT5G65060	MAF3	AT2G46280	TIF3I1	Maturation_Atrichoblast	-0.0168151	0.0168151	1.3675814847548582e-9	8.86404678760872	Atrichoblast	AT5G65060_AT2G46280
AT5G37260	RVE2	AT2G30130	LBD12	Maturation_Atrichoblast	0.016813077	0.016813077	3.824086286006712e-12	11.41747231694149	Atrichoblast	AT5G37260_AT2G30130
AT2G30130	LBD12	AT5G63260	AT5G63260	Maturation_Atrichoblast	0.016812922	0.016812922	1.587444601809915e-13	12.799301421656812	Atrichoblast	AT2G30130_AT5G63260
AT4G30980	LRL2	AT1G34030	RPS18C	Maturation_Atrichoblast	0.016811863	0.016811863	5.270398171865065e-15	14.278156573153375	Atrichoblast	AT4G30980_AT1G34030
AT1G01720	NAC002	AT1G01100	RPP1A	Maturation_Atrichoblast	0.016811026	0.016811026	1.7886072510325197e-18	17.74748501294578	Atrichoblast	AT1G01720_AT1G01100
AT1G06850	AtbZIP52	AT5G60950	COBL5	Maturation_Atrichoblast	0.016810702	0.016810702	7.776463396540385e-6	5.109217867865207	Atrichoblast	AT1G06850_AT5G60950
AT1G72740	AT1G72740	AT1G08360	RPL10AA	Maturation_Atrichoblast	0.016810356	0.016810356	7.0338366892167085e-9	8.152807719299625	Atrichoblast	AT1G72740_AT1G08360
AT2G27050	EIL1	AT5G09978	PEP7	Maturation_Atrichoblast	-0.016809555	0.016809555	1.9002483047071505e-13	12.721189646248062	Atrichoblast	AT2G27050_AT5G09978
AT2G40470	LBD15	AT3G11940	RPS5B	Maturation_Atrichoblast	0.016809456	0.016809456	1.2832817627866573e-11	10.891677977616773	Atrichoblast	AT2G40470_AT3G11940
AT1G69010	BIM2	AT4G30280	XTH18	Maturation_Atrichoblast	-0.016808007	0.016808007	1.2666875158399629e-11	10.897330509729382	Atrichoblast	AT1G69010_AT4G30280
AT3G10500	NAC053	AT3G19820	DIM	Maturation_Atrichoblast	-0.016808001	0.016808001	1.763675493523355e-10	9.7535813196218	Atrichoblast	AT3G10500_AT3G19820
AT3G04450	PHL13	AT3G17210	HS1	Maturation_Atrichoblast	0.016805515	0.016805515	4.337878737458976e-9	8.36272259256814	Atrichoblast	AT3G04450_AT3G17210
AT4G36240	GATA7	AT5G19510	AT5G19510	Maturation_Atrichoblast	0.016805472	0.016805472	2.6636762094028125e-10	9.57451856817143	Atrichoblast	AT4G36240_AT5G19510
AT2G37120	S1FA2	AT2G36530	ENO2	Maturation_Atrichoblast	0.016805269	0.016805269	8.455308033241054e-12	11.072870566102903	Atrichoblast	AT2G37120_AT2G36530
AT1G33240	AT-GTL1	AT3G53740	RPL36B	Maturation_Atrichoblast	-0.01680511	0.01680511	4.7246090734226356e-11	10.32563412033548	Atrichoblast	AT1G33240_AT3G53740
AT3G01330	E2FF	AT3G09820	ADK1	Maturation_Atrichoblast	0.016804637	0.016804637	9.44232523976894e-10	9.02492104442539	Atrichoblast	AT3G01330_AT3G09820
AT1G19850	ARF5	AT5G09510	RPS15D	Maturation_Atrichoblast	-0.016804168	0.016804168	1.1016769219877942e-11	10.957945748106495	Atrichoblast	AT1G19850_AT5G09510
AT5G48560	BHLH78	AT3G61260	AT3G61260	Maturation_Atrichoblast	0.016803443	0.016803443	9.045603136503659e-15	14.043562470249995	Atrichoblast	AT5G48560_AT3G61260
AT2G24570	WRKY17	AT4G37070	PLP1	Maturation_Atrichoblast	0.016803103	0.016803103	7.15887616247085e-11	10.145155150142681	Atrichoblast	AT2G24570_AT4G37070
AT1G80840	WRKY40	AT2G01140	FBA3	Maturation_Atrichoblast	0.016803082	0.016803082	1.0357783958180221e-22	21.984733151702823	Atrichoblast	AT1G80840_AT2G01140
AT5G65210	TGA1	AT3G28550	AT3G28550	Maturation_Atrichoblast	0.016803037	0.016803037	4.096111651236042e-8	7.387628213932898	Atrichoblast	AT5G65210_AT3G28550
AT2G37120	S1FA2	AT5G09810	ACT7	Maturation_Atrichoblast	0.01680232	0.01680232	7.387443408992033e-21	20.131505832981297	Atrichoblast	AT2G37120_AT5G09810
AT1G43160	RAP2-6	AT5G62690	TUBB3	Maturation_Atrichoblast	-0.016802125	0.016802125	3.3201969038363856e-15	14.478836159755646	Atrichoblast	AT1G43160_AT5G62690
AT3G61890	ATHB-12	AT1G67430	RPL17B	Maturation_Atrichoblast	-0.016800994	0.016800994	2.831654244172056e-13	12.54795977676452	Atrichoblast	AT3G61890_AT1G67430
AT4G36990	HSFB1	AT4G22010	sks4	Maturation_Atrichoblast	-0.016800534	0.016800534	8.705689411897426e-15	14.060196830988085	Atrichoblast	AT4G36990_AT4G22010
AT1G19210	ERF017	AT3G23530	AT3G23530	Maturation_Atrichoblast	0.016800242	0.016800242	8.080406427114369e-15	14.09256679459497	Atrichoblast	AT1G19210_AT3G23530
AT5G25810	TINY	AT1G66200	ATGSR2	Maturation_Atrichoblast	0.016799286	0.016799286	2.441064285403313e-13	12.612420783291414	Atrichoblast	AT5G25810_AT1G66200
AT1G01060	LHY	AT4G15290	CSLB5	Maturation_Atrichoblast	0.016798373	0.016798373	1.6181772723163913e-8	7.790973902889639	Atrichoblast	AT1G01060_AT4G15290
AT3G01970	WRKY45	AT5G54680	ILR3	Maturation_Atrichoblast	0.016796757	0.016796757	1.3977106663924392e-14	13.854582720574621	Atrichoblast	AT3G01970_AT5G54680
AT3G01470	HAT5	AT3G17100	BHLH147	Maturation_Atrichoblast	0.016796691	0.016796691	2.907577727142929e-9	8.536468666619097	Atrichoblast	AT3G01470_AT3G17100
AT2G44840	ERF13	AT4G25740	RPS10A	Maturation_Atrichoblast	0.016796118	0.016796118	3.923624187854481e-8	7.406312596846934	Atrichoblast	AT2G44840_AT4G25740
AT3G01470	HAT5	AT5G56710	RPL31C	Maturation_Atrichoblast	0.01679601	0.01679601	2.555045114738139e-4	3.592601427071794	Atrichoblast	AT3G01470_AT5G56710
AT5G52830	WRKY27	AT1G25450	KCS5	Maturation_Atrichoblast	-0.016795626	0.016795626	2.1629430000689534e-12	11.664954925351338	Atrichoblast	AT5G52830_AT1G25450
AT2G46310	CRF5	AT2G43460	RPL38A	Maturation_Atrichoblast	0.01679548	0.01679548	1.2684105741604305e-8	7.896740146114845	Atrichoblast	AT2G46310_AT2G43460
AT5G65050	AGL31	AT3G52590	RPL40B	Maturation_Atrichoblast	0.016795365	0.016795365	1.265430478471275e-9	8.897761709569863	Atrichoblast	AT5G65050_AT3G52590
AT5G63790	ANAC102	AT4G00430	PIP1.4	Maturation_Atrichoblast	0.016793845	0.016793845	1.1292067344272734e-12	11.947226540447291	Atrichoblast	AT5G63790_AT4G00430
AT3G19290	ABF4	AT2G46740	GULLO5	Maturation_Atrichoblast	0.016793426	0.016793426	5.543839934401007e-15	14.256189317467305	Atrichoblast	AT3G19290_AT2G46740
AT3G46080	ZAT8	AT2G36830	TIP1-1	Maturation_Atrichoblast	-0.016793143	0.016793143	1.7213337412150018e-9	8.764134918216254	Atrichoblast	AT3G46080_AT2G36830
AT5G49330	MYB111	AT3G11400	EIF3G1	Maturation_Atrichoblast	0.016792653	0.016792653	8.624934348585212e-14	13.064244202011869	Atrichoblast	AT5G49330_AT3G11400
AT3G28910	MYB30	AT3G18740	RPL30C	Maturation_Atrichoblast	-0.016791739	0.016791739	5.2143713625949055e-11	10.282798042024137	Atrichoblast	AT3G28910_AT3G18740
AT5G53290	CRF3	AT1G49410	TOM6	Maturation_Atrichoblast	0.01679096	0.01679096	3.460584649441713e-8	7.460850523005858	Atrichoblast	AT5G53290_AT1G49410
AT3G23690	BHLH77	AT2G37170	PIP2B	Maturation_Atrichoblast	0.016790451	0.016790451	3.0024315816123274e-12	11.522526880366947	Atrichoblast	AT3G23690_AT2G37170
AT5G08130	BIM1	AT5G64740	CESA6	Maturation_Atrichoblast	0.016790163	0.016790163	2.633484732391475e-14	13.579469195118293	Atrichoblast	AT5G08130_AT5G64740
AT1G01720	NAC002	AT3G46040	RPS15AD	Maturation_Atrichoblast	0.016789999	0.016789999	1.3834305647247837e-5	4.859042633497096	Atrichoblast	AT1G01720_AT3G46040
AT1G19850	ARF5	AT5G60950	COBL5	Maturation_Atrichoblast	0.016788071	0.016788071	2.2691820718268466e-6	5.644130656333067	Atrichoblast	AT1G19850_AT5G60950
AT1G10120	BHLH74	AT1G30630	AT1G30630	Maturation_Atrichoblast	0.016787501	0.016787501	1.8463344722068958e-17	16.73368962168725	Atrichoblast	AT1G10120_AT1G30630
AT5G54680	ILR3	AT2G34770	FAH1	Maturation_Atrichoblast	0.016785726	0.016785726	1.8681930821358595e-11	10.728578240433158	Atrichoblast	AT5G54680_AT2G34770
AT1G56010	NAC021	AT4G17900	AT4G17900	Maturation_Atrichoblast	0.016785331	0.016785331	6.865222780958082e-15	14.163345365059286	Atrichoblast	AT1G56010_AT4G17900
AT3G15210	ERF4	AT4G15160	AT4G15160	Maturation_Atrichoblast	-0.016785176	0.016785176	3.497247487159034e-8	7.456273633202805	Atrichoblast	AT3G15210_AT4G15160
AT2G01430	ATHB-17	AT3G13920	EIF4A1	Maturation_Atrichoblast	-0.016784914	0.016784914	1.9595319034554886e-11	10.707847661309696	Atrichoblast	AT2G01430_AT3G13920
AT3G60530	GATA4	AT5G62690	TUBB3	Maturation_Atrichoblast	0.016784377	0.016784377	3.80929663867908e-14	13.419155206513318	Atrichoblast	AT3G60530_AT5G62690
AT5G23930	AT5G23930	AT5G15200	RPS9B	Maturation_Atrichoblast	0.016783489	0.016783489	8.563377330365226e-15	14.067354919123723	Atrichoblast	AT5G23930_AT5G15200
AT1G43160	RAP2-6	AT1G08360	RPL10AA	Maturation_Atrichoblast	-0.016782781	0.016782781	8.61304089194747e-10	9.064843490888443	Atrichoblast	AT1G43160_AT1G08360
AT4G16780	HAT4	AT3G18760	AT3G18760	Maturation_Atrichoblast	0.01678252	0.01678252	9.841014735757287e-7	6.0069601178879095	Atrichoblast	AT4G16780_AT3G18760
AT2G47810	NFYB5	AT4G15160	AT4G15160	Maturation_Atrichoblast	0.016781135	0.016781135	2.4746843237996524e-11	10.606480192760985	Atrichoblast	AT2G47810_AT4G15160
AT3G58120	BZIP61	AT1G03870	FLA9	Maturation_Atrichoblast	0.016781107	0.016781107	1.495005155023007e-11	10.825357309818356	Atrichoblast	AT3G58120_AT1G03870
AT5G58900	AT5G58900	AT1G78040	AT1G78040	Maturation_Atrichoblast	-0.016780837	0.016780837	6.889895035018822e-15	14.161787394356432	Atrichoblast	AT5G58900_AT1G78040
AT1G79840	GL2	AT2G01910	MAP65-6	Maturation_Atrichoblast	0.016780116	0.016780116	1.2541966775056473e-13	12.901634354049326	Atrichoblast	AT1G79840_AT2G01910
AT2G35700	ERF038	AT2G29960	CYP19-4	Maturation_Atrichoblast	-0.01677987	0.01677987	1.3381079873571781e-11	10.873508836926264	Atrichoblast	AT2G35700_AT2G29960
AT3G18990	VRN1	AT4G33740	AT4G33740	Maturation_Atrichoblast	0.016779795	0.016779795	2.4878095074170368e-14	13.604182876812759	Atrichoblast	AT3G18990_AT4G33740
AT2G46680	ATHB-7	AT2G01430	ATHB-17	Maturation_Atrichoblast	0.016779467	0.016779467	8.819510349248994e-15	14.054555525811745	Atrichoblast	AT2G46680_AT2G01430
AT1G17520	AT1G17520	AT1G11670	DTX36	Maturation_Atrichoblast	0.016777575	0.016777575	1.1412228481810746e-12	11.942629542010028	Atrichoblast	AT1G17520_AT1G11670
AT2G01930	BPC1	AT1G10170	ATNFXL1	Maturation_Atrichoblast	0.016777027	0.016777027	3.45596536185516e-10	9.461430618979763	Atrichoblast	AT2G01930_AT1G10170
AT1G76890	GT-2	AT1G13440	GAPC2	Maturation_Atrichoblast	0.01677584	0.01677584	9.47218662312146e-15	14.023549753970668	Atrichoblast	AT1G76890_AT1G13440
AT2G30340	LBD13	AT5G39320	UGD4	Maturation_Atrichoblast	0.01677559	0.01677559	3.579263502220061e-13	12.446206328056588	Atrichoblast	AT2G30340_AT5G39320
AT3G44460	DPBF2	AT3G28345	ABCB15	Maturation_Atrichoblast	-0.016775368	0.016775368	1.5536661153901228e-8	7.8086423058847405	Atrichoblast	AT3G44460_AT3G28345
AT3G20310	ERF7	AT1G14960	AT1G14960	Maturation_Atrichoblast	0.016773948	0.016773948	1.2707552749228848e-10	9.89593807885906	Atrichoblast	AT3G20310_AT1G14960
AT5G06950	TGA2	AT1G53830	PME2	Maturation_Atrichoblast	-0.016770314	0.016770314	2.786556247813668e-13	12.554932186101933	Atrichoblast	AT5G06950_AT1G53830
AT1G68150	WRKY9	AT1G19900	AT1G19900	Maturation_Atrichoblast	-0.016769756	0.016769756	3.0689198485778884e-12	11.513014453951657	Atrichoblast	AT1G68150_AT1G19900
AT1G22070	TGA3	AT4G30530	GGP1	Maturation_Atrichoblast	0.01676783	0.01676783	1.3237307757191562e-16	15.878200334011721	Atrichoblast	AT1G22070_AT4G30530
AT1G76890	GT-2	AT1G70850	MLP34	Maturation_Atrichoblast	0.01676761	0.01676761	1.652015832659519e-11	10.781985794785786	Atrichoblast	AT1G76890_AT1G70850
AT3G61120	AGL13	AT1G27435	AT1G27435	Maturation_Atrichoblast	-0.01676712	0.01676712	1.3303489854236078e-18	17.876034417256527	Atrichoblast	AT3G61120_AT1G27435
AT2G37120	S1FA2	AT4G14420	AT4G14420	Maturation_Atrichoblast	0.01676636	0.01676636	1.672733389022312e-18	17.77657327416219	Atrichoblast	AT2G37120_AT4G14420
AT1G79580	SMB	AT2G27720	AT2G27720	Maturation_Atrichoblast	0.016766347	0.016766347	2.4595659336585355e-10	9.609141530803262	Atrichoblast	AT1G79580_AT2G27720
AT5G63260	AT5G63260	AT1G10630	ATARFA1F	Maturation_Atrichoblast	0.01676604	0.01676604	3.4132277704089503e-4	3.4668347295557753	Atrichoblast	AT5G63260_AT1G10630
AT5G15150	HAT7	AT3G53870	RPS3B	Maturation_Atrichoblast	-0.016764967	0.016764967	1.9572255478813295e-12	11.708359123981243	Atrichoblast	AT5G15150_AT3G53870
AT5G13330	ERF113	AT3G26520	TIP1-2	Maturation_Atrichoblast	-0.016764589	0.016764589	7.534411499393041e-12	11.122950664059038	Atrichoblast	AT5G13330_AT3G26520
AT4G06746	RAP2-9	AT1G71520	ERF020	Maturation_Atrichoblast	0.016763985	0.016763985	2.129127672788553e-15	14.671798295384095	Atrichoblast	AT4G06746_AT1G71520
AT1G22985	ERF069	AT2G20880	ERF053	Maturation_Atrichoblast	0.016761947	0.016761947	1.1916382265642802e-13	12.923855573500258	Atrichoblast	AT1G22985_AT2G20880
AT1G69780	ATHB-13	AT4G19410	AT4G19410	Maturation_Atrichoblast	0.016761754	0.016761754	4.804515162100835e-10	9.318350431730734	Atrichoblast	AT1G69780_AT4G19410
AT1G18860	WRKY61	AT1G66200	ATGSR2	Maturation_Atrichoblast	0.016761282	0.016761282	3.3563915019670844e-15	14.47412738716775	Atrichoblast	AT1G18860_AT1G66200
AT5G63790	ANAC102	AT2G34480	AT2G34480	Maturation_Atrichoblast	0.016761027	0.016761027	2.9327783236086147e-14	13.532720762274096	Atrichoblast	AT5G63790_AT2G34480
AT3G14740	AT3G14740	AT2G43460	RPL38A	Maturation_Atrichoblast	0.016760327	0.016760327	4.455849645091034e-12	11.351069472100253	Atrichoblast	AT3G14740_AT2G43460
AT5G47660	AT5G47660	AT2G31570	GPX2	Maturation_Atrichoblast	-0.016760165	0.016760165	1.1911511711483989e-11	10.92403311792164	Atrichoblast	AT5G47660_AT2G31570
AT4G00730	ANL2	AT2G40205	RPL41G	Maturation_Atrichoblast	0.016759736	0.016759736	3.9713999683064766e-16	15.401056371994015	Atrichoblast	AT4G00730_AT2G40205
AT3G15500	NAC055	AT4G06746	RAP2-9	Maturation_Atrichoblast	0.016758008	0.016758008	1.0959407095523712e-16	15.960212940569484	Atrichoblast	AT3G15500_AT4G06746
AT5G47370	HAT2	AT2G36830	TIP1-1	Maturation_Atrichoblast	-0.016757999	0.016757999	8.396686857317327e-13	12.07589204291695	Atrichoblast	AT5G47370_AT2G36830
AT5G01380	GT-3A	AT5G25890	IAA28	Maturation_Atrichoblast	0.016755132	0.016755132	1.0710872856057086e-15	14.970175135972745	Atrichoblast	AT5G01380_AT5G25890
AT2G44910	ATHB-4	AT2G25210	AT2G25210	Maturation_Atrichoblast	0.01675499	0.01675499	4.89977862937743e-13	12.309823540830996	Atrichoblast	AT2G44910_AT2G25210
AT1G69010	BIM2	AT5G02960	RPS23B	Maturation_Atrichoblast	0.01675492	0.01675492	3.14680884963814e-10	9.50212963715309	Atrichoblast	AT1G69010_AT5G02960
AT1G51070	bHLH115	AT5G40730	AGP24	Maturation_Atrichoblast	0.016754335	0.016754335	1.1303630744750694e-16	15.94678203800809	Atrichoblast	AT1G51070_AT5G40730
AT5G65210	TGA1	AT2G33790	AGP30	Maturation_Atrichoblast	-0.016753986	0.016753986	4.7920185034623576e-14	13.31948151367048	Atrichoblast	AT5G65210_AT2G33790
AT2G37260	WRKY44	AT1G69620	RPL34B	Maturation_Atrichoblast	0.016753795	0.016753795	7.0270902065727225e-6	5.153224471400121	Atrichoblast	AT2G37260_AT1G69620
AT2G20880	ERF053	AT3G23030	IAA2	Maturation_Atrichoblast	0.01675296	0.01675296	2.144545771857276e-14	13.668664680013435	Atrichoblast	AT2G20880_AT3G23030
AT5G17810	WOX12	AT4G18730	RPL11C	Maturation_Atrichoblast	0.016751893	0.016751893	1.1149382819535273e-11	10.952749172569966	Atrichoblast	AT5G17810_AT4G18730
AT1G69010	BIM2	AT2G43590	AT2G43590	Maturation_Atrichoblast	-0.016751682	0.016751682	6.867717900218013e-13	12.163187552313515	Atrichoblast	AT1G69010_AT2G43590
AT2G01430	ATHB-17	AT1G21750	PDIL1-1	Maturation_Atrichoblast	-0.016751396000000002	0.016751396000000002	6.596582865827182e-10	9.180680977613822	Atrichoblast	AT2G01430_AT1G21750
AT1G22190	RAP2-13	AT3G60770	RPS13A	Maturation_Atrichoblast	0.01675088	0.01675088	5.1983429370931123e-14	13.284135073281641	Atrichoblast	AT1G22190_AT3G60770
AT5G53290	CRF3	AT2G21660	RBG7	Maturation_Atrichoblast	0.01675042	0.01675042	1.2705327778222775e-12	11.896014126328906	Atrichoblast	AT5G53290_AT2G21660
AT5G15150	HAT7	AT5G15230	GASA4	Maturation_Atrichoblast	0.016750194	0.016750194	4.061294367602705e-17	16.39133553117179	Atrichoblast	AT5G15150_AT5G15230
AT1G18330	RVE7	AT1G30230	AT1G30230	Maturation_Atrichoblast	0.01674955	0.01674955	5.301710652876762e-7	6.275583978090664	Atrichoblast	AT1G18330_AT1G30230
AT5G65210	TGA1	AT4G20830	AT4G20830	Maturation_Atrichoblast	0.016748972	0.016748972	2.7800486723655e-13	12.55594760050109	Atrichoblast	AT5G65210_AT4G20830
AT1G26960	ATHB-23	AT5G02960	RPS23B	Maturation_Atrichoblast	-0.016748795	0.016748795	6.073104836286301e-11	10.216589221853287	Atrichoblast	AT1G26960_AT5G02960
AT4G36730	GBF1	AT2G37170	PIP2B	Maturation_Atrichoblast	-0.016748648	0.016748648	6.831571180899702e-12	11.16547940221569	Atrichoblast	AT4G36730_AT2G37170
AT1G35460	BHLH80	AT5G46890	AT5G46890	Maturation_Atrichoblast	0.016748358	0.016748358	2.0470107604482016e-10	9.688879874391235	Atrichoblast	AT1G35460_AT5G46890
AT3G60530	GATA4	AT1G23720	AT1G23720	Maturation_Atrichoblast	-0.016746558	0.016746558	2.205517116721373e-14	13.656489567371498	Atrichoblast	AT3G60530_AT1G23720
AT5G62020	HSFB2A	AT3G22480	PDF2	Maturation_Atrichoblast	-0.016746432	0.016746432	4.479693234521413e-10	9.348751725090272	Atrichoblast	AT5G62020_AT3G22480
AT3G07340	BHLH62	AT1G21750	PDIL1-1	Maturation_Atrichoblast	0.016746122	0.016746122	5.023456750278001e-12	11.298997332470137	Atrichoblast	AT3G07340_AT1G21750
AT5G48560	BHLH78	AT3G56020	RPL41G	Maturation_Atrichoblast	-0.016745832	0.016745832	1.690033549656221e-12	11.772104673915354	Atrichoblast	AT5G48560_AT3G56020
AT5G05410	DREB2A	AT1G17880	BTF3	Maturation_Atrichoblast	0.016745664	0.016745664	1.383677038390644e-10	9.858965265957663	Atrichoblast	AT5G05410_AT1G17880
AT1G80840	WRKY40	AT1G01720	NAC002	Maturation_Atrichoblast	0.016745267	0.016745267	4.610581020133525e-14	13.336244341868966	Atrichoblast	AT1G80840_AT1G01720
AT5G64750	ABR1	AT1G69600	ZHD11	Maturation_Atrichoblast	0.016744135	0.016744135	6.480081864889017e-13	12.188419507517526	Atrichoblast	AT5G64750_AT1G69600
AT4G09180	BHLH81	AT5G44480	DUR	Maturation_Atrichoblast	-0.016741864	0.016741864	4.048837939920304e-17	16.392669606093254	Atrichoblast	AT4G09180_AT5G44480
AT3G60530	GATA4	AT3G23390	RPL36AB	Maturation_Atrichoblast	0.016741619	0.016741619	8.519154199809415e-15	14.069603520795441	Atrichoblast	AT3G60530_AT3G23390
AT4G21080	DOF4.5	AT3G58700	RPL11C	Maturation_Atrichoblast	0.016741427	0.016741427	1.7910870888600516e-4	3.746883296735102	Atrichoblast	AT4G21080_AT3G58700
AT4G25410	BHLH126	AT5G46890	AT5G46890	Maturation_Atrichoblast	-0.016740559	0.016740559	5.2220122254490695e-9	8.28216211576875	Atrichoblast	AT4G25410_AT5G46890
AT3G06740	GATA15	AT2G09990	RPS16A	Maturation_Atrichoblast	0.016739214	0.016739214	2.8982683152175696e-16	15.537861410988967	Atrichoblast	AT3G06740_AT2G09990
AT1G27730	ZAT10	AT4G33250	TIF3K1	Maturation_Atrichoblast	0.016739016	0.016739016	1.7104353181830987e-5	4.76689334444723	Atrichoblast	AT1G27730_AT4G33250
AT5G65310	ATHB-5	AT2G31570	GPX2	Maturation_Atrichoblast	-0.016738415	0.016738415	5.964891933666644e-10	9.224397420063614	Atrichoblast	AT5G65310_AT2G31570
AT5G66730	ENY	AT3G13920	EIF4A1	Maturation_Atrichoblast	-0.016736748	0.016736748	4.4203959712160945e-13	12.354538825580407	Atrichoblast	AT5G66730_AT3G13920
AT1G74840	AT1G74840	AT3G62250	RPS27AC	Maturation_Atrichoblast	0.016736351	0.016736351	9.631847906389157e-17	16.016290383845536	Atrichoblast	AT1G74840_AT3G62250
AT1G55110	IDD7	AT5G20290	RPS8A	Maturation_Atrichoblast	0.016736098	0.016736098	2.59852768505673e-11	10.585272651785775	Atrichoblast	AT1G55110_AT5G20290
AT4G27950	CRF4	AT2G43460	RPL38A	Maturation_Atrichoblast	0.016735675	0.016735675	6.920204687712952e-10	9.15988105967192	Atrichoblast	AT4G27950_AT2G43460
AT3G50260	ERF011	AT5G56940	RPS16-2	Maturation_Atrichoblast	-0.01673479	0.01673479	3.148517016297589e-8	7.5018939551921	Atrichoblast	AT3G50260_AT5G56940
AT3G01220	ATHB-20	AT5G40330	MYB23	Maturation_Atrichoblast	0.016734354	0.016734354	8.308798126676819e-11	10.080461792666169	Atrichoblast	AT3G01220_AT5G40330
AT1G68670	HHO2	AT2G39900	WLIN2A	Maturation_Atrichoblast	-0.016731115	0.016731115	2.0274939965418988e-11	10.693040423071226	Atrichoblast	AT1G68670_AT2G39900
AT1G05805	BHLH128	AT5G42630	KAN4	Maturation_Atrichoblast	0.016730996	0.016730996	1.471681285261953e-13	12.832186232823924	Atrichoblast	AT1G05805_AT5G42630
AT3G11100	AT3G11100	AT5G15180	PER56	Maturation_Atrichoblast	0.016730705	0.016730705	6.052219221627928e-9	8.218085349482456	Atrichoblast	AT3G11100_AT5G15180
AT3G20310	ERF7	AT1G15930	RPS12A	Maturation_Atrichoblast	-0.016728433	0.016728433	1.307871759814468e-10	9.883434837613676	Atrichoblast	AT3G20310_AT1G15930
AT1G69010	BIM2	AT1G64980	AT1G64980	Maturation_Atrichoblast	0.016728358	0.016728358	1.2598744955249993e-10	9.899672715688551	Atrichoblast	AT1G69010_AT1G64980
AT1G29160	DOF1.5	AT5G62440	EMB514	Maturation_Atrichoblast	-0.01672776	0.01672776	7.604300630514548e-17	16.11894072194959	Atrichoblast	AT1G29160_AT5G62440
AT5G13180	NAC083	AT3G17420	GPK1	Maturation_Atrichoblast	0.016727379	0.016727379	1.4862586530236864e-12	11.827905603895877	Atrichoblast	AT5G13180_AT3G17420
AT1G19700	BLH10	AT1G02780	RPL19A	Maturation_Atrichoblast	-0.016726773	0.016726773	2.0088828951983575e-7	6.697045379056367	Atrichoblast	AT1G19700_AT1G02780
AT5G52830	WRKY27	AT2G30130	LBD12	Maturation_Atrichoblast	-0.016726768	0.016726768	5.042496964082878e-10	9.297354354589158	Atrichoblast	AT5G52830_AT2G30130
AT3G15500	NAC055	AT1G56700	AT1G56700	Maturation_Atrichoblast	0.01672651	0.01672651	1.6510873099881096e-11	10.782229960508575	Atrichoblast	AT3G15500_AT1G56700
AT3G01220	ATHB-20	AT3G23090	AT3G23090	Maturation_Atrichoblast	-0.016723195	0.016723195	1.8110439322526865e-13	12.742071014454853	Atrichoblast	AT3G01220_AT3G23090
AT3G63350	HSFA7B	AT5G18380	RPS16C	Maturation_Atrichoblast	0.016722688	0.016722688	9.892229138788772e-9	8.00470583240789	Atrichoblast	AT3G63350_AT5G18380
AT4G11140	CRF1	AT1G23720	AT1G23720	Maturation_Atrichoblast	0.016722575	0.016722575	3.4573579239239428e-12	11.461255657675233	Atrichoblast	AT4G11140_AT1G23720
AT3G50060	MYB77	AT1G57660	RPL21E	Maturation_Atrichoblast	-0.016719399	0.016719399	1.2404479866869548e-13	12.906421441442902	Atrichoblast	AT3G50060_AT1G57660
AT3G51910	HSFA7A	AT3G59540	RPL38A	Maturation_Atrichoblast	-0.016717378	0.016717378	1.5245737910624276e-7	6.8168515504552705	Atrichoblast	AT3G51910_AT3G59540
AT1G03040	AT1G03040	AT4G15290	CSLB5	Maturation_Atrichoblast	0.016717287	0.016717287	6.566406217852743e-9	8.182672253998561	Atrichoblast	AT1G03040_AT4G15290
AT2G37120	S1FA2	AT3G60245	RPL37AC	Maturation_Atrichoblast	0.01671653	0.01671653	1.4035233310263505e-13	12.852780363612526	Atrichoblast	AT2G37120_AT3G60245
AT2G40340	DREB2C	AT2G18960	AHA1	Maturation_Atrichoblast	-0.01671624	0.01671624	2.319394249593603e-11	10.634625423906133	Atrichoblast	AT2G40340_AT2G18960
AT1G74660	MIF1	AT5G46890	AT5G46890	Maturation_Atrichoblast	0.016715996	0.016715996	1.848094922379617e-10	9.733275726185733	Atrichoblast	AT1G74660_AT5G46890
AT3G13445	TBP1	AT4G30170	PER45	Maturation_Atrichoblast	0.016715609	0.016715609	8.736288857510718e-10	9.05867301484664	Atrichoblast	AT3G13445_AT4G30170
AT5G61590	ERF107	AT5G02840	RVE4	Maturation_Atrichoblast	-0.01671553	0.01671553	1.0733325144257709e-14	13.969265714372128	Atrichoblast	AT5G61590_AT5G02840
AT1G53910	RAP2-12	AT3G61110	RPS27B	Maturation_Atrichoblast	0.016715445	0.016715445	4.0870983805624864e-10	9.388584908258267	Atrichoblast	AT1G53910_AT3G61110
AT1G75080	BZR1	AT1G61790	OST3B	Maturation_Atrichoblast	0.016715122	0.016715122	3.932243038452787e-17	16.40535964775826	Atrichoblast	AT1G75080_AT1G61790
AT2G22540	SVP	AT4G02450	P23-1	Maturation_Atrichoblast	0.016714826	0.016714826	7.12487321702403e-8	7.14722285926847	Atrichoblast	AT2G22540_AT4G02450
AT4G36240	GATA7	AT1G47640	AT1G47640	Maturation_Atrichoblast	0.016714286	0.016714286	5.6024183194423265e-6	5.2516244665508784	Atrichoblast	AT4G36240_AT1G47640
AT1G02230	NAC004	AT1G57660	RPL21E	Maturation_Atrichoblast	-0.01671423	0.01671423	4.423847212350266e-10	9.354199880794459	Atrichoblast	AT1G02230_AT1G57660
AT1G19000	AT1G19000	AT5G37740	AT5G37740	Maturation_Atrichoblast	0.016714044	0.016714044	3.827418038927946e-13	12.417094100596374	Atrichoblast	AT1G19000_AT5G37740
AT5G13910	LEP	AT2G19730	RPL28A	Maturation_Atrichoblast	-0.016713109	0.016713109	1.9486560516111835e-13	12.71026480945564	Atrichoblast	AT5G13910_AT2G19730
AT5G49300	GATA16	AT5G39740	RPL5B	Maturation_Atrichoblast	0.016712716	0.016712716	7.924595293193264e-14	13.101022907838404	Atrichoblast	AT5G49300_AT5G39740
AT2G37650	SCL9	AT4G31985	RPL39A	Maturation_Atrichoblast	-0.016711468	0.016711468	3.8199921541292363e-13	12.417937529083547	Atrichoblast	AT2G37650_AT4G31985
AT1G69810	WRKY36	AT3G56020	RPL41G	Maturation_Atrichoblast	-0.01671105	0.01671105	2.2348614929812824e-10	9.650749387385693	Atrichoblast	AT1G69810_AT3G56020
AT5G37260	RVE2	AT4G01630	EXPA17	Maturation_Atrichoblast	-0.016710568	0.016710568	1.863231786990949e-7	6.729733115286488	Atrichoblast	AT5G37260_AT4G01630
AT1G76890	GT-2	AT1G56330	SAR1B	Maturation_Atrichoblast	0.016709179	0.016709179	4.974844475727463e-12	11.30322049167989	Atrichoblast	AT1G76890_AT1G56330
AT1G55600	WRKY10	AT4G18730	RPL11C	Maturation_Atrichoblast	0.016708761	0.016708761	5.871590941844251e-11	10.231244208181893	Atrichoblast	AT1G55600_AT4G18730
AT1G52890	NAC019	AT2G45220	PME17	Maturation_Atrichoblast	-0.01670842	0.01670842	1.9071942913160904e-11	10.719605061884085	Atrichoblast	AT1G52890_AT2G45220
AT1G80840	WRKY40	AT2G30490	CYP73A5	Maturation_Atrichoblast	0.016707812	0.016707812	5.194601377913736e-15	14.284447773614918	Atrichoblast	AT1G80840_AT2G30490
AT1G22070	TGA3	AT1G12110	NPF6.3	Maturation_Atrichoblast	-0.016707525	0.016707525	1.5023057282230844e-15	14.823241676806573	Atrichoblast	AT1G22070_AT1G12110
AT5G25830	GATA12	AT5G48580	FKBP15-2	Maturation_Atrichoblast	0.016707206	0.016707206	1.199386728522005e-11	10.921040761035632	Atrichoblast	AT5G25830_AT5G48580
AT5G65210	TGA1	AT4G31700	RPS6A	Maturation_Atrichoblast	0.016706835	0.016706835	4.393008450114488e-10	9.357237961352352	Atrichoblast	AT5G65210_AT4G31700
AT1G71520	ERF020	AT5G04340	ZAT6	Maturation_Atrichoblast	0.016705666	0.016705666	8.796543701311491e-19	18.055687935384245	Atrichoblast	AT1G71520_AT5G04340
AT1G77080	MAF1	AT1G65290	MTACP2	Maturation_Atrichoblast	0.016704667	0.016704667	5.10007956936338e-10	9.292423048163657	Atrichoblast	AT1G77080_AT1G65290
AT1G53910	RAP2-12	AT1G76160	sks5	Maturation_Atrichoblast	-0.016704554	0.016704554	4.1035415727046894e-15	14.386841162410153	Atrichoblast	AT1G53910_AT1G76160
AT5G44210	ERF9	AT3G53870	RPS3B	Maturation_Atrichoblast	0.016704448	0.016704448	4.0980732131712343e-11	10.387420287078736	Atrichoblast	AT5G44210_AT3G53870
AT1G79580	SMB	AT1G47278	AT1G47278	Maturation_Atrichoblast	0.016704226	0.016704226	3.880369754502625e-6	5.411126889176647	Atrichoblast	AT1G79580_AT1G47278
AT1G26960	ATHB-23	AT3G52770	ZPR3	Maturation_Atrichoblast	0.016704196	0.016704196	4.597125347812466e-12	11.337513654369964	Atrichoblast	AT1G26960_AT3G52770
AT1G34370	STOP1	AT5G58710	CYP20-1	Maturation_Atrichoblast	0.01670371	0.01670371	7.524536340027283e-12	11.123520256022694	Atrichoblast	AT1G34370_AT5G58710
AT2G01430	ATHB-17	AT5G40730	AGP24	Maturation_Atrichoblast	-0.016703416	0.016703416	1.1892191353114557e-15	14.924738111329432	Atrichoblast	AT2G01430_AT5G40730
AT3G46640	PCL1	AT2G35860	FLA16	Maturation_Atrichoblast	0.016703332	0.016703332	1.1497903924396866e-13	12.939381324606256	Atrichoblast	AT3G46640_AT2G35860
AT3G10800	BZIP28	AT3G53420	PIP2-1	Maturation_Atrichoblast	0.016703166	0.016703166	5.05747072534252e-12	11.29606662241954	Atrichoblast	AT3G10800_AT3G53420
AT5G67580	TRB2	AT3G57230	AGL16	Maturation_Atrichoblast	0.016702719	0.016702719	1.6292016059763932e-11	10.788025170482467	Atrichoblast	AT5G67580_AT3G57230
AT4G09180	BHLH81	AT5G44380	AT5G44380	Maturation_Atrichoblast	-0.016702691	0.016702691	4.137103915339187e-14	13.383303570404559	Atrichoblast	AT4G09180_AT5G44380
AT1G71130	ERF070	AT2G46740	GULLO5	Maturation_Atrichoblast	-0.016702637	0.016702637	1.438530081416569e-13	12.84208105205198	Atrichoblast	AT1G71130_AT2G46740
AT5G62610	BHLH79	AT2G30340	LBD13	Maturation_Atrichoblast	0.016702529	0.016702529	3.9371912152124955e-16	15.404813492577045	Atrichoblast	AT5G62610_AT2G30340
AT3G29035	NAC59	AT1G65310	ATXTH17	Maturation_Atrichoblast	-0.016702374	0.016702374	6.5934042177145305e-6	5.180890298419555	Atrichoblast	AT3G29035_AT1G65310
AT3G09600	RVE8	AT5G10360	RPS6B	Maturation_Atrichoblast	0.016701309	0.016701309	4.537339637207909e-10	9.343198710915923	Atrichoblast	AT3G09600_AT5G10360
AT1G74840	AT1G74840	AT5G52650	RPS10C	Maturation_Atrichoblast	0.01670066	0.01670066	3.326867197957321e-14	13.47796453497291	Atrichoblast	AT1G74840_AT5G52650
AT1G20980	SPL14	AT5G11340	AT5G11340	Maturation_Atrichoblast	0.016700622	0.016700622	6.675909794921315e-10	9.175489540152254	Atrichoblast	AT1G20980_AT5G11340
AT1G06850	AtbZIP52	AT3G54770	ARP1	Maturation_Atrichoblast	0.016700607	0.016700607	5.852941772559655e-16	15.232625796402106	Atrichoblast	AT1G06850_AT3G54770
AT5G57150	AT5G57150	AT4G12545	AIR1B	Maturation_Atrichoblast	0.016699692	0.016699692	6.301888478016903e-9	8.200529286628605	Atrichoblast	AT5G57150_AT4G12545
AT5G39820	ANAC094	AT5G56940	RPS16-2	Maturation_Atrichoblast	0.016698906	0.016698906	3.2551182137835596e-9	8.48743323484951	Atrichoblast	AT5G39820_AT5G56940
AT2G35700	ERF038	AT5G63600	FLS5	Maturation_Atrichoblast	0.016696367	0.016696367	1.0238715099503527e-12	11.989754541427418	Atrichoblast	AT2G35700_AT5G63600
AT2G31180	MYB14	AT3G25220	FKBP15-1	Maturation_Atrichoblast	-0.01669634	0.01669634	1.778462195803516e-8	7.749955362037618	Atrichoblast	AT2G31180_AT3G25220
AT4G16141	AT4G16141	AT3G28900	RPL34C	Maturation_Atrichoblast	0.016695783	0.016695783	1.7019804449157191e-15	14.769045434095135	Atrichoblast	AT4G16141_AT3G28900
AT3G10500	NAC053	AT1G29050	TBL38	Maturation_Atrichoblast	0.016695658	0.016695658	5.592233017168374e-10	9.252414740702642	Atrichoblast	AT3G10500_AT1G29050
AT3G27650	LBD25	AT4G34050	CCoAOMT1	Maturation_Atrichoblast	0.016695485	0.016695485	3.3805892569496576e-15	14.471007592995438	Atrichoblast	AT3G27650_AT4G34050
AT1G01720	NAC002	AT5G65670	IAA9	Maturation_Atrichoblast	0.016694717	0.016694717	2.3486836398936215e-20	19.62917547734811	Atrichoblast	AT1G01720_AT5G65670
AT3G53200	MYB27	AT5G27770	RPL22C	Maturation_Atrichoblast	0.016694611	0.016694611	6.383246086355992e-7	6.1949584123638095	Atrichoblast	AT3G53200_AT5G27770
AT3G24120	AT3G24120	AT2G05220	RPS17B	Maturation_Atrichoblast	-0.016690252	0.016690252	1.6464317780464973e-6	5.7834562601125885	Atrichoblast	AT3G24120_AT2G05220
AT2G26150	HSFA2	AT1G56070	LOS1	Maturation_Atrichoblast	-0.016688416	0.016688416	9.63854705331095e-10	9.015988428160156	Atrichoblast	AT2G26150_AT1G56070
AT4G31550	WRKY11	AT4G32150	VAMP711	Maturation_Atrichoblast	-0.01668602	0.01668602	6.693464155473737e-11	10.174349057982965	Atrichoblast	AT4G31550_AT4G32150
AT1G19700	BLH10	AT5G17330	GAD1	Maturation_Atrichoblast	0.01668518	0.01668518	2.42226035159028e-10	9.61577917944966	Atrichoblast	AT1G19700_AT5G17330
AT4G12020	WRKY19	AT4G10380	NIP5-1	Maturation_Atrichoblast	0.016684433	0.016684433	7.557097544758387e-17	16.121644972002564	Atrichoblast	AT4G12020_AT4G10380
AT4G12020	WRKY19	AT1G30230	AT1G30230	Maturation_Atrichoblast	-0.016684402	0.016684402	3.210525304474204e-11	10.493423902744775	Atrichoblast	AT4G12020_AT1G30230
AT3G50260	ERF011	AT2G45960	PIP1B	Maturation_Atrichoblast	-0.016682053	0.016682053	3.491184718711452e-11	10.457027172040943	Atrichoblast	AT3G50260_AT2G45960
AT3G25990	GT-4	AT4G02840	AT4G02840	Maturation_Atrichoblast	-0.016681878	0.016681878	1.0443749031870596e-10	9.981143573021376	Atrichoblast	AT3G25990_AT4G02840
AT3G09735	S1FA3	AT3G62870	RPL7AB	Maturation_Atrichoblast	0.01668105	0.01668105	3.162295832344224e-14	13.499997504313704	Atrichoblast	AT3G09735_AT3G62870
AT1G19850	ARF5	AT5G40690	AT5G40690	Maturation_Atrichoblast	-0.016680934	0.016680934	3.7926528465806874e-9	8.421056907815071	Atrichoblast	AT1G19850_AT5G40690
AT5G06839	TGA10	AT5G02500	MED37E	Maturation_Atrichoblast	-0.016680658	0.016680658	2.626715948007299e-18	17.58058688910313	Atrichoblast	AT5G06839_AT5G02500
AT3G09735	S1FA3	AT5G06360	AT5G06360	Maturation_Atrichoblast	0.016679663	0.016679663	2.3206978964442747e-11	10.6343813914039	Atrichoblast	AT3G09735_AT5G06360
AT4G16780	HAT4	AT1G10170	ATNFXL1	Maturation_Atrichoblast	-0.016674224	0.016674224	4.920624617012278e-10	9.307979765016412	Atrichoblast	AT4G16780_AT1G10170
AT1G69780	ATHB-13	AT2G30340	LBD13	Maturation_Atrichoblast	0.016674165	0.016674165	3.106403836742289e-13	12.50774208606136	Atrichoblast	AT1G69780_AT2G30340
AT1G75080	BZR1	AT5G46890	AT5G46890	Maturation_Atrichoblast	-0.016673708	0.016673708	1.8464297081506524e-8	7.73366722088241	Atrichoblast	AT1G75080_AT5G46890
AT3G10800	BZIP28	AT1G53560	AT1G53560	Maturation_Atrichoblast	0.01667364	0.01667364	2.6550988789304673e-13	12.57591930065624	Atrichoblast	AT3G10800_AT1G53560
AT5G65310	ATHB-5	AT1G65290	MTACP2	Maturation_Atrichoblast	-0.016673576	0.016673576	3.0459483915560786e-11	10.516277459323119	Atrichoblast	AT5G65310_AT1G65290
AT2G01930	BPC1	AT1G11670	DTX36	Maturation_Atrichoblast	-0.01667255	0.01667255	1.1061593093488913e-11	10.956182321323615	Atrichoblast	AT2G01930_AT1G11670
AT3G14230	RAP2-2	AT2G34480	AT2G34480	Maturation_Atrichoblast	0.016672477	0.016672477	1.2927145256201458e-13	12.888497371203393	Atrichoblast	AT3G14230_AT2G34480
AT1G27050	ATHB54	AT1G57860	RPL21E	Maturation_Atrichoblast	0.016671276	0.016671276	3.6688535730094035e-16	15.435469620951332	Atrichoblast	AT1G27050_AT1G57860
AT1G20910	ARID6	AT3G22230	RPL27B	Maturation_Atrichoblast	0.016670082	0.016670082	4.345158307625538e-10	9.361994396228946	Atrichoblast	AT1G20910_AT3G22230
AT5G13910	LEP	AT2G25810	TIP4-1	Maturation_Atrichoblast	0.016669123	0.016669123	4.18700574063925e-8	7.3780964436642416	Atrichoblast	AT5G13910_AT2G25810
AT1G80840	WRKY40	AT1G41830	SKS6	Maturation_Atrichoblast	0.016668893	0.016668893	3.8611911240329276e-12	11.413278700821294	Atrichoblast	AT1G80840_AT1G41830
AT5G66730	ENY	AT3G52930	FBA8	Maturation_Atrichoblast	-0.016666107	0.016666107	3.8307561908542815e-16	15.416715487885385	Atrichoblast	AT5G66730_AT3G52930
AT3G22830	HSFA6B	AT2G22670	IAA8	Maturation_Atrichoblast	0.016664714	0.016664714	5.71231102163676e-13	12.243188154295034	Atrichoblast	AT3G22830_AT2G22670
AT3G25730	ARF14	AT5G46890	AT5G46890	Maturation_Atrichoblast	0.016664144	0.016664144	6.224237998193476e-8	7.205913809442857	Atrichoblast	AT3G25730_AT5G46890
AT1G71450	ERF021	AT5G04800	RPS17D	Maturation_Atrichoblast	0.016663875	0.016663875	2.3416143243997534e-9	8.630484633848631	Atrichoblast	AT1G71450_AT5G04800
AT5G17430	BBM	AT1G53830	PME2	Maturation_Atrichoblast	-0.016663603	0.016663603	2.7866761517620146e-13	12.554913499056642	Atrichoblast	AT5G17430_AT1G53830
AT3G63350	HSFA7B	AT5G60950	COBL5	Maturation_Atrichoblast	-0.016663127	0.016663127	3.2326230478931843e-9	8.490444934969164	Atrichoblast	AT3G63350_AT5G60950
AT1G75390	BZIP44	AT1G14960	AT1G14960	Maturation_Atrichoblast	-0.016660782	0.016660782	2.2428612942825138e-11	10.649197583746664	Atrichoblast	AT1G75390_AT1G14960
AT5G26660	MYB86	AT5G49450	BZIP1	Maturation_Atrichoblast	-0.016658988	0.016658988	2.436998957139829e-13	12.61314465666202	Atrichoblast	AT5G26660_AT5G49450
AT5G11260	HY5	AT2G42910	PRS4	Maturation_Atrichoblast	0.016658612	0.016658612	1.4687915059582062e-13	12.833039847666626	Atrichoblast	AT5G11260_AT2G42910
AT5G01380	GT-3A	AT5G61890	ERF114	Maturation_Atrichoblast	0.016658517	0.016658517	1.0474540573067838e-13	12.979865016663066	Atrichoblast	AT5G01380_AT5G61890
AT1G42990	BZIP60	AT2G21520	AT2G21520	Maturation_Atrichoblast	0.01665841	0.01665841	1.5733812403026777e-13	12.803166032304425	Atrichoblast	AT1G42990_AT2G21520
AT4G00730	ANL2	AT4G20260	PCAP1	Maturation_Atrichoblast	-0.016657637	0.016657637	1.7160362759088104e-15	14.765473535682824	Atrichoblast	AT4G00730_AT4G20260
AT5G45710	HSFA4C	AT2G20630	PPC3-1.2	Maturation_Atrichoblast	0.016656328	0.016656328	4.446860413687992e-8	7.351946502778746	Atrichoblast	AT5G45710_AT2G20630
AT1G36060	ERF055	AT1G43160	RAP2-6	Maturation_Atrichoblast	-0.016654862	0.016654862	2.2837133071626982e-14	13.641358417471823	Atrichoblast	AT1G36060_AT1G43160
AT3G57230	AGL16	AT3G29035	NAC59	Maturation_Atrichoblast	0.016653465	0.016653465	7.5523910706684e-18	17.12191552990755	Atrichoblast	AT3G57230_AT3G29035
AT1G27730	ZAT10	AT3G56020	RPL41G	Maturation_Atrichoblast	0.016652701	0.016652701	6.159862731363917e-12	11.210428965704962	Atrichoblast	AT1G27730_AT3G56020
AT2G22630	AGL17	AT4G10920	KELP	Maturation_Atrichoblast	0.016651845	0.016651845	7.212179815301997e-16	15.141933453910271	Atrichoblast	AT2G22630_AT4G10920
AT3G01330	E2FF	AT1G48630	RACK1B	Maturation_Atrichoblast	0.01664972	0.01664972	6.865772213914213e-12	11.16331060928212	Atrichoblast	AT3G01330_AT1G48630
AT1G02230	NAC004	AT4G02290	AtGH9B13	Maturation_Atrichoblast	-0.016648829	0.016648829	5.710617434198536e-10	9.243316933125659	Atrichoblast	AT1G02230_AT4G02290
AT3G01470	HAT5	AT5G24090	CHIB1	Maturation_Atrichoblast	0.01664879	0.01664879	8.76522984567776e-12	11.057236691161657	Atrichoblast	AT3G01470_AT5G24090
AT4G36920	AP2	AT2G39900	WLIN2A	Maturation_Atrichoblast	-0.016648581	0.016648581	2.047726146395122e-12	11.688728124386579	Atrichoblast	AT4G36920_AT2G39900
AT1G53910	RAP2-12	AT5G09650	PPA6	Maturation_Atrichoblast	0.016648458	0.016648458	9.515479101202172e-12	11.021569340243998	Atrichoblast	AT1G53910_AT5G09650
AT1G35460	BHLH80	AT5G23900	RPL13D	Maturation_Atrichoblast	-0.016648214	0.016648214	8.380309980842165e-8	7.076739916873373	Atrichoblast	AT1G35460_AT5G23900
AT1G01010	NAC001	AT4G12545	AIR1B	Maturation_Atrichoblast	0.016648132	0.016648132	7.137626121221646e-13	12.14644620473325	Atrichoblast	AT1G01010_AT4G12545
AT2G38470	WRKY33	AT4G30530	GGP1	Maturation_Atrichoblast	0.016647438	0.016647438	3.441084456669978e-13	12.463304668089442	Atrichoblast	AT2G38470_AT4G30530
AT5G06839	TGA10	AT5G47990	CYP705A5	Maturation_Atrichoblast	-0.016647404	0.016647404	5.872457146392217e-13	12.231180143754834	Atrichoblast	AT5G06839_AT5G47990
AT4G36900	RAP2-10	AT5G15150	HAT7	Maturation_Atrichoblast	0.01664484	0.01664484	2.3831120700878737e-13	12.622855533702095	Atrichoblast	AT4G36900_AT5G15150
AT3G25990	GT-4	AT4G33250	TIF3K1	Maturation_Atrichoblast	-0.016644722	0.016644722	7.438613662992364e-16	15.128507996525865	Atrichoblast	AT3G25990_AT4G33250
AT5G48560	BHLH78	AT5G08130	BIM1	Maturation_Atrichoblast	0.016644632	0.016644632	2.550633406951241e-12	11.593351956434866	Atrichoblast	AT5G48560_AT5G08130
AT4G36240	GATA7	AT2G41650	AT2G41650	Maturation_Atrichoblast	0.016643934	0.016643934	3.8361831069975663e-13	12.416100671454256	Atrichoblast	AT4G36240_AT2G41650
AT3G01330	E2FF	AT1G14320	RPL10A	Maturation_Atrichoblast	0.016643293	0.016643293	5.095441940978231e-13	12.292818142530072	Atrichoblast	AT3G01330_AT1G14320
AT5G11260	HY5	AT2G17360	RPS4A	Maturation_Atrichoblast	0.016643032	0.016643032	3.0874533704082737e-13	12.51039959280185	Atrichoblast	AT5G11260_AT2G17360
AT1G27730	ZAT10	AT3G30390	AVT6A	Maturation_Atrichoblast	-0.01664234	0.01664234	4.761012154254022e-8	7.322300709825906	Atrichoblast	AT1G27730_AT3G30390
AT5G54680	ILR3	AT2G28910	CXIP4	Maturation_Atrichoblast	0.016641755	0.016641755	6.762994980610574e-11	10.16986093490113	Atrichoblast	AT5G54680_AT2G28910
AT1G26260	BHLH76	AT3G02240	RGF7	Maturation_Atrichoblast	0.01664162	0.01664162	5.27670815474269e-13	12.277636925206963	Atrichoblast	AT1G26260_AT3G02240
AT5G04410	NAC078	AT5G45710	HSFA4C	Maturation_Atrichoblast	0.016640993	0.016640993	1.2486632898281816e-9	8.903554656168675	Atrichoblast	AT5G04410_AT5G45710
AT1G80840	WRKY40	AT3G23030	IAA2	Maturation_Atrichoblast	0.016640956	0.016640956	1.4766706273431262e-10	9.830716363644928	Atrichoblast	AT1G80840_AT3G23030
AT1G14350	MYB124	AT3G56020	RPL41G	Maturation_Atrichoblast	0.016639922	0.016639922	6.20468015852713e-11	10.207280600783601	Atrichoblast	AT1G14350_AT3G56020
AT5G10030	TGA4	AT3G28940	AIG2B	Maturation_Atrichoblast	-0.016639795	0.016639795	1.4554398088647557e-7	6.83700575052639	Atrichoblast	AT5G10030_AT3G28940
AT1G44830	ERF014	AT1G22530	PATL2	Maturation_Atrichoblast	-0.016639384	0.016639384	8.241348938834657e-9	8.084001697435772	Atrichoblast	AT1G44830_AT1G22530
AT1G13260	RAV1	AT1G47278	AT1G47278	Maturation_Atrichoblast	0.016639022	0.016639022	6.482812592908312e-12	11.18823653293083	Atrichoblast	AT1G13260_AT1G47278
AT3G10800	BZIP28	AT5G47990	CYP705A5	Maturation_Atrichoblast	0.016638719	0.016638719	3.686447181391697e-13	12.433391984192582	Atrichoblast	AT3G10800_AT5G47990
AT1G43160	RAP2-6	AT2G39530	AT2G39530	Maturation_Atrichoblast	0.01663826	0.01663826	2.5153556085336333e-7	6.599400607861946	Atrichoblast	AT1G43160_AT2G39530
AT3G22830	HSFA6B	AT4G31800	WRKY18	Maturation_Atrichoblast	0.016638162	0.016638162	4.0152909256036704e-16	15.396282982687419	Atrichoblast	AT3G22830_AT4G31800
AT3G09735	S1FA3	AT3G22830	HSFA6B	Maturation_Atrichoblast	-0.016637232	0.016637232	1.929701547688477e-12	11.714509854834125	Atrichoblast	AT3G09735_AT3G22830
AT1G26870	FEZ	AT5G52650	RPS10C	Maturation_Atrichoblast	0.016637163	0.016637163	4.128475185377336e-14	13.38421032143166	Atrichoblast	AT1G26870_AT5G52650
AT3G48920	AtMYB45	AT5G63600	FLS5	Maturation_Atrichoblast	0.016636176	0.016636176	2.043012738275093e-16	15.68972892551374	Atrichoblast	AT3G48920_AT5G63600
AT5G13180	NAC083	AT3G04840	RPS3AA	Maturation_Atrichoblast	0.016634345	0.016634345	5.570688079798185e-9	8.25409115836248	Atrichoblast	AT5G13180_AT3G04840
AT2G33710	AT2G33710	AT1G50010	TUBA4	Maturation_Atrichoblast	-0.01663125	0.01663125	2.0848791347451065e-11	10.68091911701384	Atrichoblast	AT2G33710_AT1G50010
AT1G26960	ATHB-23	AT3G25290	AT3G25290	Maturation_Atrichoblast	0.016630849	0.016630849	8.991983866737012e-8	7.046144480978014	Atrichoblast	AT1G26960_AT3G25290
AT1G27730	ZAT10	AT2G40205	RPL41G	Maturation_Atrichoblast	0.01662818	0.01662818	7.355900917455307e-12	11.133364129256176	Atrichoblast	AT1G27730_AT2G40205
AT1G06180	ATMYB13	AT2G05220	RPS17B	Maturation_Atrichoblast	-0.016628146	0.016628146	3.475684046816067e-11	10.45895970948485	Atrichoblast	AT1G06180_AT2G05220
AT2G40620	BZIP18	AT2G20750	EXPB1	Maturation_Atrichoblast	0.016628059	0.016628059	1.984848985198907e-12	11.702272530407017	Atrichoblast	AT2G40620_AT2G20750
AT5G52020	ERF025	AT4G00810	RPP1B	Maturation_Atrichoblast	-0.016627833	0.016627833	5.239672564326913e-13	12.280695851937871	Atrichoblast	AT5G52020_AT4G00810
AT1G68150	WRKY9	AT5G19340	AT5G19340	Maturation_Atrichoblast	0.016627418	0.016627418	3.0583383307695597e-15	14.514514472141954	Atrichoblast	AT1G68150_AT5G19340
AT1G80840	WRKY40	AT1G19910	VHA-C2	Maturation_Atrichoblast	0.01662693	0.01662693	4.654639437761083e-22	21.33211395512422	Atrichoblast	AT1G80840_AT1G19910
AT3G22830	HSFA6B	AT2G27720	AT2G27720	Maturation_Atrichoblast	-0.016626846	0.016626846	4.851393130208174e-10	9.314133531112503	Atrichoblast	AT3G22830_AT2G27720
AT1G80840	WRKY40	AT4G13940	SAHH1	Maturation_Atrichoblast	0.016626185	0.016626185	5.486480322026517e-17	16.26070617411497	Atrichoblast	AT1G80840_AT4G13940
AT4G36900	RAP2-10	AT1G77940	RPL30B	Maturation_Atrichoblast	-0.016625864	0.016625864	1.0153601605390483e-12	11.993379880913182	Atrichoblast	AT4G36900_AT1G77940
AT5G63790	ANAC102	AT1G78040	AT1G78040	Maturation_Atrichoblast	0.016625095	0.016625095	6.29210554853686e-19	18.201204000803575	Atrichoblast	AT5G63790_AT1G78040
AT3G48430	REF6	AT3G28345	ABCB15	Maturation_Atrichoblast	0.016624754	0.016624754	3.709375124326182e-11	10.430699244809176	Atrichoblast	AT3G48430_AT3G28345
AT1G73360	HDG11	AT5G56540	AGP14	Maturation_Atrichoblast	0.01662442	0.01662442	4.864705451334944e-14	13.31294345030467	Atrichoblast	AT1G73360_AT5G56540
AT4G27410	RD26	AT5G25890	IAA28	Maturation_Atrichoblast	0.016624155	0.016624155	1.553705660441904e-11	10.808631252043092	Atrichoblast	AT4G27410_AT5G25890
AT4G31800	WRKY18	AT2G41840	RPS2C	Maturation_Atrichoblast	0.01662286	0.01662286	3.3863911511115817e-9	8.470262879375893	Atrichoblast	AT4G31800_AT2G41840
AT1G19210	ERF017	AT1G11670	DTX36	Maturation_Atrichoblast	0.016622156	0.016622156	1.2045538026047805e-11	10.919173797033405	Atrichoblast	AT1G19210_AT1G11670
AT3G50060	MYB77	AT3G16240	TIP2-1	Maturation_Atrichoblast	-0.016621202	0.016621202	2.167670116305625e-13	12.664006809573225	Atrichoblast	AT3G50060_AT3G16240
AT5G58900	AT5G58900	AT4G19030	NIP1-1	Maturation_Atrichoblast	-0.016621007	0.016621007	5.232602453302519e-9	8.281282259507512	Atrichoblast	AT5G58900_AT4G19030
AT3G16280	AT3G16280	AT5G04820	OFP13	Maturation_Atrichoblast	0.016620459	0.016620459	5.864035805997987e-24	23.231803386542257	Atrichoblast	AT3G16280_AT5G04820
AT3G07340	BHLH62	AT2G34770	FAH1	Maturation_Atrichoblast	0.01662018	0.01662018	2.748873303174448e-13	12.560845276526203	Atrichoblast	AT3G07340_AT2G34770
AT3G15500	NAC055	AT5G02450	RPL36C	Maturation_Atrichoblast	-0.016619748	0.016619748	4.551496669546933e-11	10.341845770717677	Atrichoblast	AT3G15500_AT5G02450
AT3G12130	AT3G12130	AT3G48930	RPS11A	Maturation_Atrichoblast	0.01661786	0.01661786	1.126911055657557e-7	6.948110360405968	Atrichoblast	AT3G12130_AT3G48930
AT2G18160	BZIP2	AT1G20050	HYD1	Maturation_Atrichoblast	0.016617144	0.016617144	1.1928295750709707e-14	13.923421601504348	Atrichoblast	AT2G18160_AT1G20050
AT3G25730	ARF14	AT4G01630	EXPA17	Maturation_Atrichoblast	-0.016616466	0.016616466	4.5073344585941574e-7	6.346080214697472	Atrichoblast	AT3G25730_AT4G01630
AT2G45480	GRF9	AT2G45220	PME17	Maturation_Atrichoblast	-0.016616328	0.016616328	1.6565460611137921e-9	8.780796483833072	Atrichoblast	AT2G45480_AT2G45220
AT3G50060	MYB77	AT5G14040	MPT3	Maturation_Atrichoblast	-0.01661574	0.01661574	4.224830951247368e-12	11.374190663852572	Atrichoblast	AT3G50060_AT5G14040
AT3G22760	TCX3	AT2G20060	AT2G20060	Maturation_Atrichoblast	0.016615123	0.016615123	1.7362656416876784e-13	12.760383828760132	Atrichoblast	AT3G22760_AT2G20060
AT5G10030	TGA4	AT4G17340	TIP2-2	Maturation_Atrichoblast	-0.01661482	0.01661482	3.575866021950681e-12	11.446618761413463	Atrichoblast	AT5G10030_AT4G17340
AT5G08790	NAC081	AT2G21660	RBG7	Maturation_Atrichoblast	0.016614646	0.016614646	1.3656211275457e-15	14.864669772864664	Atrichoblast	AT5G08790_AT2G21660
AT1G10120	BHLH74	AT4G15802	HSBP	Maturation_Atrichoblast	0.016614305	0.016614305	6.849754681399958e-8	7.16432498214584	Atrichoblast	AT1G10120_AT4G15802
AT5G08790	NAC081	AT3G52930	FBA8	Maturation_Atrichoblast	0.016614214	0.016614214	8.297785445331744e-14	13.081037798853052	Atrichoblast	AT5G08790_AT3G52930
AT1G22070	TGA3	AT4G31700	RPS6A	Maturation_Atrichoblast	-0.016612865	0.016612865	1.0041598364875627e-13	12.998197153147542	Atrichoblast	AT1G22070_AT4G31700
AT3G01330	E2FF	AT1G18080	RACK1A	Maturation_Atrichoblast	0.016612524	0.016612524	2.2109502236646992e-15	14.655421034821147	Atrichoblast	AT3G01330_AT1G18080
AT2G01430	ATHB-17	AT1G78040	AT1G78040	Maturation_Atrichoblast	-0.016611913	0.016611913	9.987606369191013e-16	15.00053858236564	Atrichoblast	AT2G01430_AT1G78040
AT5G52660	RVE6	AT2G40340	DREB2C	Maturation_Atrichoblast	0.016610423	0.016610423	3.8361056398852695e-13	12.416109441598474	Atrichoblast	AT5G52660_AT2G40340
AT1G74840	AT1G74840	AT1G19910	VHA-C2	Maturation_Atrichoblast	0.016609535	0.016609535	3.6290647548666685e-13	12.440205282438637	Atrichoblast	AT1G74840_AT1G19910
AT3G44750	HDT1	AT4G29410	RPL28C	Maturation_Atrichoblast	0.016608967	0.016608967	4.84383396889312e-18	17.314810751497053	Atrichoblast	AT3G44750_AT4G29410
AT2G26150	HSFA2	AT4G22010	sks4	Maturation_Atrichoblast	0.016607787	0.016607787	2.750170327012595e-11	10.560640408063929	Atrichoblast	AT2G26150_AT4G22010
AT1G57560	AtMYB50	AT4G26940	B3GALT4	Maturation_Atrichoblast	-0.01660773	0.01660773	1.2780352948087399e-12	11.893457152336447	Atrichoblast	AT1G57560_AT4G26940
AT2G40140	CZF1	AT4G20830	AT4G20830	Maturation_Atrichoblast	0.016607685	0.016607685	1.6176532090247736e-13	12.791114576388464	Atrichoblast	AT2G40140_AT4G20830
AT5G13080	WRKY75	AT5G65390	AGP7	Maturation_Atrichoblast	-0.016607497	0.016607497	2.886957940952343e-13	12.53955954315266	Atrichoblast	AT5G13080_AT5G65390
AT4G27410	RD26	AT5G56710	RPL31C	Maturation_Atrichoblast	-0.016606407	0.016606407	3.088148923686079e-6	5.510301764302762	Atrichoblast	AT4G27410_AT5G56710
AT3G10800	BZIP28	AT5G23830	AT5G23830	Maturation_Atrichoblast	0.016606098	0.016606098	7.890322081333732e-13	12.102905268616812	Atrichoblast	AT3G10800_AT5G23830
AT5G39820	ANAC094	AT5G22440	RPL10AC	Maturation_Atrichoblast	0.016605986	0.016605986	7.90649177021594e-14	13.102016176781682	Atrichoblast	AT5G39820_AT5G22440
AT5G60850	DOF5.4	AT3G58680	MBF1B	Maturation_Atrichoblast	-0.016605655	0.016605655	1.436277966105171e-12	11.842761501971605	Atrichoblast	AT5G60850_AT3G58680
AT3G10500	NAC053	AT4G17900	AT4G17900	Maturation_Atrichoblast	0.01660563	0.01660563	2.6709173826832303e-11	10.573339545449127	Atrichoblast	AT3G10500_AT4G17900
AT1G34190	NAC017	AT1G75750	GASA1	Maturation_Atrichoblast	0.016604785	0.016604785	2.2744519746958467e-11	10.643123228913069	Atrichoblast	AT1G34190_AT1G75750
AT5G61890	ERF114	AT1G14670	TMN2	Maturation_Atrichoblast	0.016604537	0.016604537	5.257667468078981e-16	15.279206885202882	Atrichoblast	AT5G61890_AT1G14670
AT3G50060	MYB77	AT2G21580	RPS25B	Maturation_Atrichoblast	-0.016604077	0.016604077	4.9018643584686884e-8	7.309638710461256	Atrichoblast	AT3G50060_AT2G21580
AT3G27650	LBD25	AT1G19900	AT1G19900	Maturation_Atrichoblast	0.016603207	0.016603207	5.227073735571146e-10	9.281741373495935	Atrichoblast	AT3G27650_AT1G19900
AT1G79580	SMB	AT2G15000	AT2G15000	Maturation_Atrichoblast	0.01660298	0.01660298	2.3838432229906024e-17	16.62272231001777	Atrichoblast	AT1G79580_AT2G15000
AT5G08130	BIM1	AT5G56360	PSL4	Maturation_Atrichoblast	0.016602572	0.016602572	2.526541977533454e-12	11.597473481728267	Atrichoblast	AT5G08130_AT5G56360
AT3G20840	PLT1	AT5G08180	AT5G08180	Maturation_Atrichoblast	0.016602425	0.016602425	1.4225631672614832e-17	16.846928440163808	Atrichoblast	AT3G20840_AT5G08180
AT3G11440	ATMYB65	AT1G06120	AT1G06120	Maturation_Atrichoblast	-0.016601823	0.016601823	4.439681137336301e-14	13.35264822026108	Atrichoblast	AT3G11440_AT1G06120
AT3G61890	ATHB-12	AT1G54580	ACP2	Maturation_Atrichoblast	-0.01660113	0.01660113	4.8164172177519446e-14	13.317275899757032	Atrichoblast	AT3G61890_AT1G54580
AT3G46640	PCL1	AT4G34050	CCoAOMT1	Maturation_Atrichoblast	0.016601125	0.016601125	1.1810194600145495e-12	11.927742946326106	Atrichoblast	AT3G46640_AT4G34050
AT5G63790	ANAC102	AT3G09200	RPP0B	Maturation_Atrichoblast	0.016599802	0.016599802	3.525684412815466e-15	14.452756564386867	Atrichoblast	AT5G63790_AT3G09200
AT5G37020	ARF8	AT1G03870	FLA9	Maturation_Atrichoblast	-0.01659928	0.01659928	6.956400959923493e-11	10.157615393652696	Atrichoblast	AT5G37020_AT1G03870
AT3G01970	WRKY45	AT2G43820	UGT74F2	Maturation_Atrichoblast	0.016598878	0.016598878	5.370644534747798e-8	7.269973591192973	Atrichoblast	AT3G01970_AT2G43820
AT5G03510	AT5G03510	AT3G01220	ATHB-20	Maturation_Atrichoblast	0.016598556	0.016598556	8.501871802553578e-14	13.070485447929627	Atrichoblast	AT5G03510_AT3G01220
AT2G44910	ATHB-4	AT2G21660	RBG7	Maturation_Atrichoblast	0.016597288	0.016597288	1.1044045659230114e-10	9.956871806531987	Atrichoblast	AT2G44910_AT2G21660
AT4G38620	MYB4	AT4G15290	CSLB5	Maturation_Atrichoblast	-0.016596235	0.016596235	1.0664837957109161e-11	10.972045738889467	Atrichoblast	AT4G38620_AT4G15290
AT5G45580	PHL11	AT5G16130	RPS7C	Maturation_Atrichoblast	-0.016594619	0.016594619	1.0602233924731644e-5	4.974602617851587	Atrichoblast	AT5G45580_AT5G16130
AT3G04060	anac046	AT2G18960	AHA1	Maturation_Atrichoblast	-0.016594216	0.016594216	4.1097367177040024e-13	12.38618599946476	Atrichoblast	AT3G04060_AT2G18960
AT2G26150	HSFA2	AT1G22190	RAP2-13	Maturation_Atrichoblast	0.016594192	0.016594192	2.0057028084314752e-15	14.69773341738742	Atrichoblast	AT2G26150_AT1G22190
AT1G22190	RAP2-13	AT5G02840	RVE4	Maturation_Atrichoblast	-0.016594028	0.016594028	8.754997422330471e-10	9.057743977446648	Atrichoblast	AT1G22190_AT5G02840
AT3G48430	REF6	AT1G43170	ARP1	Maturation_Atrichoblast	0.016593866	0.016593866	8.151394286241803e-12	11.088768099354454	Atrichoblast	AT3G48430_AT1G43170
AT3G10490	ANAC052	AT1G32870	ANAC13	Maturation_Atrichoblast	0.016593494	0.016593494	3.9291641925092555e-18	17.405699822445307	Atrichoblast	AT3G10490_AT1G32870
AT1G80840	WRKY40	AT3G23050	IAA7	Maturation_Atrichoblast	0.01659316	0.01659316	5.028429606863916e-12	11.298567625194503	Atrichoblast	AT1G80840_AT3G23050
AT3G01220	ATHB-20	AT2G22125	CSI1	Maturation_Atrichoblast	0.01659315	0.01659315	1.2126041224886801e-18	17.91628095962815	Atrichoblast	AT3G01220_AT2G22125
AT5G10030	TGA4	AT3G01190	PER27	Maturation_Atrichoblast	-0.016592793	0.016592793	1.3735362769004812e-9	8.862159865803198	Atrichoblast	AT5G10030_AT3G01190
AT5G53950	NAC098	AT1G63220	AT1G63220	Maturation_Atrichoblast	-0.01659256	0.01659256	7.455729765502929e-11	10.127509841463862	Atrichoblast	AT5G53950_AT1G63220
AT3G20770	EIN3	AT4G30170	PER45	Maturation_Atrichoblast	-0.016592447	0.016592447	3.469058867406468e-10	9.459788330433849	Atrichoblast	AT3G20770_AT4G30170
AT5G58900	AT5G58900	AT5G46890	AT5G46890	Maturation_Atrichoblast	0.016591271	0.016591271	1.37367204083688e-9	8.86211694111628	Atrichoblast	AT5G58900_AT5G46890
AT1G42990	BZIP60	AT1G27320	AHK3	Maturation_Atrichoblast	0.01658762	0.01658762	1.5924888230018577e-18	17.79792360710919	Atrichoblast	AT1G42990_AT1G27320
AT1G22190	RAP2-13	AT3G53740	RPL36B	Maturation_Atrichoblast	0.016587267	0.016587267	1.5459541978060684e-13	12.810803377128398	Atrichoblast	AT1G22190_AT3G53740
AT1G01720	NAC002	AT3G23810	SAHH2	Maturation_Atrichoblast	0.016586712	0.016586712	7.076276437790398e-20	19.15019520952971	Atrichoblast	AT1G01720_AT3G23810
AT3G01470	HAT5	AT5G08790	NAC081	Maturation_Atrichoblast	-0.016586186	0.016586186	4.4089612867048324e-12	11.355663714520078	Atrichoblast	AT3G01470_AT5G08790
AT1G29280	WRKY65	AT2G31090	AT2G31090	Maturation_Atrichoblast	0.016586179	0.016586179	1.0839644494677478e-9	8.964984961020107	Atrichoblast	AT1G29280_AT2G31090
AT5G47230	ERF5	AT1G07940	A1	Maturation_Atrichoblast	-0.01658565	0.01658565	3.4462387242665393e-12	11.462654641850067	Atrichoblast	AT5G47230_AT1G07940
AT4G31550	WRKY11	AT5G54160	OMT1	Maturation_Atrichoblast	-0.016585253	0.016585253	3.409442599634953e-12	11.467316616810972	Atrichoblast	AT4G31550_AT5G54160
AT5G67300	MYB44	AT5G08790	NAC081	Maturation_Atrichoblast	0.016585074000000002	0.016585074000000002	1.77628892755263e-10	9.75048639135241	Atrichoblast	AT5G67300_AT5G08790
AT3G50060	MYB77	AT3G23510	AT3G23510	Maturation_Atrichoblast	-0.016584659	0.016584659	2.367460053278249e-10	9.625717340217905	Atrichoblast	AT3G50060_AT3G23510
AT2G04880	WRKY1	AT2G37170	PIP2B	Maturation_Atrichoblast	0.016583389	0.016583389	2.416035816797557e-17	16.616896631755278	Atrichoblast	AT2G04880_AT2G37170
AT4G31060	ERF015	AT2G39040	PER24	Maturation_Atrichoblast	-0.01658318	0.01658318	4.268774328008769e-12	11.369696803896241	Atrichoblast	AT4G31060_AT2G39040
AT5G61590	ERF107	AT3G11200	AL2	Maturation_Atrichoblast	-0.016581742	0.016581742	6.486369441203994e-9	8.187998319044643	Atrichoblast	AT5G61590_AT3G11200
AT2G17410	ARID3	AT1G29050	TBL38	Maturation_Atrichoblast	-0.016581334	0.016581334	4.3130772132609595e-10	9.365212766988988	Atrichoblast	AT2G17410_AT1G29050
AT4G16150	AT4G16150	AT4G14320	AT4G14320	Maturation_Atrichoblast	-0.016581176	0.016581176	6.302073867037623e-11	10.200516510736943	Atrichoblast	AT4G16150_AT4G14320
AT3G50060	MYB77	AT5G46890	AT5G46890	Maturation_Atrichoblast	-0.016580954	0.016580954	1.8497109769962966e-7	6.732896126138429	Atrichoblast	AT3G50060_AT5G46890
AT3G16280	AT3G16280	AT5G49450	BZIP1	Maturation_Atrichoblast	0.016580902	0.016580902	3.118129011580349e-13	12.506105919981577	Atrichoblast	AT3G16280_AT5G49450
AT2G18160	BZIP2	AT2G17560	HMGB4	Maturation_Atrichoblast	0.016580505	0.016580505	1.969551032704923e-14	13.705632761777911	Atrichoblast	AT2G18160_AT2G17560
AT4G25490	DREB1B	AT2G16600	CYP19-1	Maturation_Atrichoblast	-0.0165803	0.0165803	1.5004042443025746e-9	8.823791715999201	Atrichoblast	AT4G25490_AT2G16600
AT5G66730	ENY	AT1G14320	RPL10A	Maturation_Atrichoblast	-0.016579922	0.016579922	2.4507335161099665e-12	11.610703909790312	Atrichoblast	AT5G66730_AT1G14320
AT3G22760	TCX3	AT1G07930	A1	Maturation_Atrichoblast	0.01657935	0.01657935	5.518774766598011e-10	9.258157330091228	Atrichoblast	AT3G22760_AT1G07930
AT5G04390	AT5G04390	AT5G35530	RPS3C	Maturation_Atrichoblast	-0.01657833	0.01657833	1.029574615231762e-7	6.987342173757784	Atrichoblast	AT5G04390_AT5G35530
AT4G23550	WRKY29	AT4G00430	PIP1.4	Maturation_Atrichoblast	0.01657818	0.01657818	8.969863762054922e-11	10.047214153147335	Atrichoblast	AT4G23550_AT4G00430
AT3G01220	ATHB-20	AT4G34050	CCoAOMT1	Maturation_Atrichoblast	-0.016576702	0.016576702	4.259527996136217e-17	16.37063852297019	Atrichoblast	AT3G01220_AT4G34050
AT3G01970	WRKY45	AT4G18930	AT4G18930	Maturation_Atrichoblast	0.016576312	0.016576312	1.5582466809281039e-13	12.807363789484027	Atrichoblast	AT3G01970_AT4G18930
AT5G53290	CRF3	AT2G19730	RPL28A	Maturation_Atrichoblast	0.016575674	0.016575674	3.865387134221022e-15	14.412807003211064	Atrichoblast	AT5G53290_AT2G19730
AT1G77450	NAC032	AT5G44585	AT5G44585	Maturation_Atrichoblast	-0.01657485	0.01657485	2.738501168889079e-13	12.562487069362923	Atrichoblast	AT1G77450_AT5G44585
AT4G36730	GBF1	AT4G20830	AT4G20830	Maturation_Atrichoblast	-0.016574798	0.016574798	1.459118963465907e-15	14.835909298188401	Atrichoblast	AT4G36730_AT4G20830
AT3G27650	LBD25	AT4G00430	PIP1.4	Maturation_Atrichoblast	0.016574692	0.016574692	8.176517018476855e-13	12.087431654981822	Atrichoblast	AT3G27650_AT4G00430
AT3G20770	EIN3	AT4G25030	AT4G25030	Maturation_Atrichoblast	0.01657361	0.01657361	6.5730851117110464e-12	11.182230744213298	Atrichoblast	AT3G20770_AT4G25030
AT5G13080	WRKY75	AT1G02780	RPL19A	Maturation_Atrichoblast	-0.016573131	0.016573131	3.4677498161470985e-7	6.459952242622047	Atrichoblast	AT5G13080_AT1G02780
AT4G37940	AGL21	AT4G02290	AtGH9B13	Maturation_Atrichoblast	-0.016571308	0.016571308	4.200107498813997e-9	8.37673959399632	Atrichoblast	AT4G37940_AT4G02290
AT3G53370	S1FA1	AT3G49910	RPL26A	Maturation_Atrichoblast	0.016570421	0.016570421	1.7101795376181596e-11	10.766958294225455	Atrichoblast	AT3G53370_AT3G49910
AT3G04060	anac046	AT1G65290	MTACP2	Maturation_Atrichoblast	-0.016570117	0.016570117	6.4087551961792955e-12	11.193226317428106	Atrichoblast	AT3G04060_AT1G65290
AT1G33240	AT-GTL1	AT3G01220	ATHB-20	Maturation_Atrichoblast	0.01656929	0.01656929	3.1501259204244507e-15	14.501672085749293	Atrichoblast	AT1G33240_AT3G01220
AT1G05805	BHLH128	AT5G17820	AT5G17820	Maturation_Atrichoblast	-0.016568448	0.016568448	4.189725915484806e-12	11.377814386887145	Atrichoblast	AT1G05805_AT5G17820
AT1G02230	NAC004	AT5G12250	TUBB6	Maturation_Atrichoblast	0.01656794	0.01656794	2.983119541531666e-14	13.52532934295462	Atrichoblast	AT1G02230_AT5G12250
AT1G76890	GT-2	AT2G01830	AHK4	Maturation_Atrichoblast	0.01656786	0.01656786	3.419537111768056e-16	15.466032678566828	Atrichoblast	AT1G76890_AT2G01830
AT1G16060	ADAP	AT1G27400	RPL17A	Maturation_Atrichoblast	0.016567837	0.016567837	6.885034834747291e-14	13.162093858094021	Atrichoblast	AT1G16060_AT1G27400
AT2G38470	WRKY33	AT2G43590	AT2G43590	Maturation_Atrichoblast	0.016566848	0.016566848	1.5040067656085392e-9	8.82275021011416	Atrichoblast	AT2G38470_AT2G43590
AT3G53600	AT3G53600	AT1G28290	AGP31	Maturation_Atrichoblast	-0.016565697	0.016565697	5.3297606197224684e-15	14.273292296389606	Atrichoblast	AT3G53600_AT1G28290
AT1G19000	AT1G19000	AT1G13590	PSK1	Maturation_Atrichoblast	-0.01656568	0.01656568	3.4927420914344265e-11	10.45683348204119	Atrichoblast	AT1G19000_AT1G13590
AT1G19000	AT1G19000	AT2G37170	PIP2B	Maturation_Atrichoblast	0.016564809	0.016564809	7.102227246140284e-16	15.148605435925441	Atrichoblast	AT1G19000_AT2G37170
AT1G74840	AT1G74840	AT3G60245	RPL37AC	Maturation_Atrichoblast	0.016564809	0.016564809	7.9800185289423e-18	17.09799610025227	Atrichoblast	AT1G74840_AT3G60245
AT1G76350	NLP5	AT1G21750	PDIL1-1	Maturation_Atrichoblast	0.016563097	0.016563097	1.1100738233376776e-13	12.954648138328581	Atrichoblast	AT1G76350_AT1G21750
AT1G25550	HHO3	AT2G43820	UGT74F2	Maturation_Atrichoblast	-0.016562553	0.016562553	1.2047932146371441e-11	10.919087487071284	Atrichoblast	AT1G25550_AT2G43820
AT5G13910	LEP	AT1G10200	WLIM1	Maturation_Atrichoblast	0.01656163	0.01656163	1.5716281342502966e-10	9.8036502053372665	Atrichoblast	AT5G13910_AT1G10200
AT4G31550	WRKY11	AT1G23490	ARF2-A	Maturation_Atrichoblast	0.01656134	0.01656134	2.0051665902158853e-8	7.697849540148033	Atrichoblast	AT4G31550_AT1G23490
AT2G45050	GATA2	AT2G22230	AT2G22230	Maturation_Atrichoblast	0.016561242	0.016561242	2.7143883494284488e-15	14.566328017417534	Atrichoblast	AT2G45050_AT2G22230
AT2G22430	ATHB-6	AT5G65390	AGP7	Maturation_Atrichoblast	-0.016558807	0.016558807	6.706244218888269e-14	13.173520635072975	Atrichoblast	AT2G22430_AT5G65390
AT1G33240	AT-GTL1	AT3G18740	RPL30C	Maturation_Atrichoblast	-0.016558412	0.016558412	1.6746457113111354e-9	8.776077058416606	Atrichoblast	AT1G33240_AT3G18740
AT2G35530	BZIP16	AT5G46900	AT5G46900	Maturation_Atrichoblast	-0.01655785	0.01655785	6.609976747026488e-17	16.179800068298906	Atrichoblast	AT2G35530_AT5G46900
AT4G36730	GBF1	AT5G47990	CYP705A5	Maturation_Atrichoblast	-0.01655775	0.01655775	5.008732751267542e-13	12.300272140150405	Atrichoblast	AT4G36730_AT5G47990
AT1G56010	NAC021	AT4G17340	TIP2-2	Maturation_Atrichoblast	0.016557386	0.016557386	3.542369719199346e-9	8.450706113211274	Atrichoblast	AT1G56010_AT4G17340
AT5G66320	GATA5	AT3G22230	RPL27B	Maturation_Atrichoblast	0.016557127	0.016557127	1.3477039043306547e-10	9.870405513468675	Atrichoblast	AT5G66320_AT3G22230
AT5G13080	WRKY75	AT4G12040	SAP7	Maturation_Atrichoblast	0.016556649	0.016556649	1.3913218349214704e-11	10.856572399149876	Atrichoblast	AT5G13080_AT4G12040
AT1G68150	WRKY9	AT1G13440	GAPC2	Maturation_Atrichoblast	0.016556604	0.016556604	2.2797530797801734e-17	16.64211218891889	Atrichoblast	AT1G68150_AT1G13440
AT3G50260	ERF011	AT3G09300	ORP3B	Maturation_Atrichoblast	-0.016555727	0.016555727	1.0934043425057514e-15	14.96121920562048	Atrichoblast	AT3G50260_AT3G09300
AT5G46760	MYC3	AT1G10170	ATNFXL1	Maturation_Atrichoblast	0.016554853	0.016554853	2.6375564385280473e-7	6.578798238545795	Atrichoblast	AT5G46760_AT1G10170
AT1G26960	ATHB-23	AT1G20050	HYD1	Maturation_Atrichoblast	0.016554695	0.016554695	1.7752690577471343e-12	11.750735816445733	Atrichoblast	AT1G26960_AT1G20050
AT5G59430	TRP1	AT5G41520	RPS10B	Maturation_Atrichoblast	0.01655431	0.01655431	2.9044539427509528e-8	7.536935505938555	Atrichoblast	AT5G59430_AT5G41520
AT5G61600	ERF104	AT4G00430	PIP1.4	Maturation_Atrichoblast	-0.01655389	0.01655389	1.5262079676255832e-10	9.81638628352512	Atrichoblast	AT5G61600_AT4G00430
AT3G44750	HDT1	AT5G39740	RPL5B	Maturation_Atrichoblast	0.016553832	0.016553832	4.838237265093794e-15	14.31531283783558	Atrichoblast	AT3G44750_AT5G39740
AT1G29160	DOF1.5	AT4G02450	P23-1	Maturation_Atrichoblast	-0.01655326	0.01655326	8.910194662967851e-9	8.050112807733129	Atrichoblast	AT1G29160_AT4G02450
AT3G53370	S1FA1	AT2G25210	AT2G25210	Maturation_Atrichoblast	0.016553225	0.016553225	8.245521772449769e-13	12.08378185721462	Atrichoblast	AT3G53370_AT2G25210
AT2G04880	WRKY1	AT1G65310	ATXTH17	Maturation_Atrichoblast	0.016552603	0.016552603	2.192735234861426e-7	6.659013804702087	Atrichoblast	AT2G04880_AT1G65310
AT5G52020	ERF025	AT5G15530	BCCP2	Maturation_Atrichoblast	-0.01655255	0.01655255	6.703391715665818e-13	12.173705401674225	Atrichoblast	AT5G52020_AT5G15530
AT4G18880	HSFA4A	AT4G17390	RPL15B	Maturation_Atrichoblast	-0.016550599	0.016550599	1.0073840086161254e-8	7.9968049474875365	Atrichoblast	AT4G18880_AT4G17390
AT5G39820	ANAC094	AT3G51800	ATG2	Maturation_Atrichoblast	0.01655022	0.01655022	2.1269160689159606e-11	10.672249647627055	Atrichoblast	AT5G39820_AT3G51800
AT3G18990	VRN1	AT4G29350	PRO2	Maturation_Atrichoblast	0.016550109	0.016550109	2.471977435239413e-12	11.606955497901884	Atrichoblast	AT3G18990_AT4G29350
AT3G46640	PCL1	AT5G45775	RPL11C	Maturation_Atrichoblast	0.016550109	0.016550109	6.399469724827426e-13	12.193856011191503	Atrichoblast	AT3G46640_AT5G45775
AT4G14770	TCX2	AT5G43350	PHT1-1	Maturation_Atrichoblast	-0.01654986	0.01654986	3.5875479466779285e-15	14.445202285982411	Atrichoblast	AT4G14770_AT5G43350
AT4G11140	CRF1	AT3G01190	PER27	Maturation_Atrichoblast	0.016549334	0.016549334	1.2358896646572255e-12	11.908020299610818	Atrichoblast	AT4G11140_AT3G01190
AT1G01010	NAC001	AT1G66200	ATGSR2	Maturation_Atrichoblast	0.016549205	0.016549205	1.8847662259667762e-15	14.724742509155131	Atrichoblast	AT1G01010_AT1G66200
AT2G39880	MYB25	AT5G44480	DUR	Maturation_Atrichoblast	-0.016548282	0.016548282	9.710648977001071e-12	11.012751744580964	Atrichoblast	AT2G39880_AT5G44480
AT5G25830	GATA12	AT3G52580	RPS14C	Maturation_Atrichoblast	0.016548073	0.016548073	3.964646264858239e-15	14.40179555540144	Atrichoblast	AT5G25830_AT3G52580
AT1G19700	BLH10	AT3G10500	NAC053	Maturation_Atrichoblast	0.016547898	0.016547898	8.059660515320443e-13	12.093683250927924	Atrichoblast	AT1G19700_AT3G10500
AT5G04410	NAC078	AT3G48930	RPS11A	Maturation_Atrichoblast	-0.01654744	0.01654744	2.8922554335317944e-8	7.538763354366929	Atrichoblast	AT5G04410_AT3G48930
AT2G31180	MYB14	AT5G15200	RPS9B	Maturation_Atrichoblast	0.016546441	0.016546441	2.180689951355886e-15	14.661406077652474	Atrichoblast	AT2G31180_AT5G15200
AT1G62300	WRKY6	AT3G49010	RPL13B	Maturation_Atrichoblast	0.01654621	0.01654621	6.1921074225582e-10	9.208161517987376	Atrichoblast	AT1G62300_AT3G49010
AT3G19860	BHLH121	AT3G55750	RPL35AD	Maturation_Atrichoblast	-0.016546085	0.016546085	3.56930445806931e-8	7.447416405583144	Atrichoblast	AT3G19860_AT3G55750
AT2G30130	LBD12	AT1G23720	AT1G23720	Maturation_Atrichoblast	-0.016545886	0.016545886	6.482960411979463e-14	13.18822663039638	Atrichoblast	AT2G30130_AT1G23720
AT2G37260	WRKY44	AT3G57230	AGL16	Maturation_Atrichoblast	0.01654585	0.01654585	2.923000972929219e-11	10.534171040086381	Atrichoblast	AT2G37260_AT3G57230
AT1G55600	WRKY10	AT4G33790	FAR3	Maturation_Atrichoblast	0.016545426	0.016545426	1.2058247798255923e-12	11.918715795581846	Atrichoblast	AT1G55600_AT4G33790
AT1G21910	ERF012	AT4G12510	AT4G12510	Maturation_Atrichoblast	0.016545393	0.016545393	3.0758503536877965e-5	4.512034797657526	Atrichoblast	AT1G21910_AT4G12510
AT3G44750	HDT1	AT2G21580	RPS25B	Maturation_Atrichoblast	0.016545366	0.016545366	1.555640460318914e-16	15.808090769905698	Atrichoblast	AT3G44750_AT2G21580
AT3G03200	NAC045	AT5G27700	RPS21C	Maturation_Atrichoblast	-0.016545093	0.016545093	4.641840183474732e-11	10.333309816191575	Atrichoblast	AT3G03200_AT5G27700
AT2G33710	AT2G33710	AT3G46080	ZAT8	Maturation_Atrichoblast	0.01654474	0.01654474	4.764194151672818e-16	15.322010548347523	Atrichoblast	AT2G33710_AT3G46080
AT1G74840	AT1G74840	AT2G34880	JMJ15	Maturation_Atrichoblast	0.01654376	0.01654376	1.5873200944550765e-5	4.799335485823681	Atrichoblast	AT1G74840_AT2G34880
AT5G05410	DREB2A	AT1G63000	NRS/ER	Maturation_Atrichoblast	0.016541788	0.016541788	7.774224904134972e-10	9.109342899617806	Atrichoblast	AT5G05410_AT1G63000
AT1G69010	BIM2	AT1G30580	YchF1	Maturation_Atrichoblast	0.016541278	0.016541278	4.156116787906162e-12	11.381312257161403	Atrichoblast	AT1G69010_AT1G30580
AT5G09410	EICBP.B	AT4G37010	CEN2	Maturation_Atrichoblast	-0.016540967	0.016540967	2.633742380580709e-16	15.579426707796388	Atrichoblast	AT5G09410_AT4G37010
AT5G06839	TGA10	AT3G17100	BHLH147	Maturation_Atrichoblast	-0.016540537	0.016540537	5.75416346754244e-10	9.24001780458625	Atrichoblast	AT5G06839_AT3G17100
AT1G51190	PLT2	AT4G29870	AT4G29870	Maturation_Atrichoblast	0.016540533	0.016540533	6.59640626216342e-12	11.180692604697862	Atrichoblast	AT1G51190_AT4G29870
AT3G09600	RVE8	AT1G30580	YchF1	Maturation_Atrichoblast	0.016539825	0.016539825	2.2352580221432407e-11	10.650672337800408	Atrichoblast	AT3G09600_AT1G30580
AT3G46590	TRP2	AT5G20020	RAN2	Maturation_Atrichoblast	-0.01653822	0.01653822	2.0759551951525837e-13	12.68278202399698	Atrichoblast	AT3G46590_AT5G20020
AT4G37850	BHLH25	AT5G05410	DREB2A	Maturation_Atrichoblast	-0.016537001	0.016537001	1.1563589284248962e-13	12.936907342005874	Atrichoblast	AT4G37850_AT5G05410
AT1G69810	WRKY36	AT1G14320	RPL10A	Maturation_Atrichoblast	-0.016536135	0.016536135	2.550429677578563e-10	9.593386646671366	Atrichoblast	AT1G69810_AT1G14320
AT3G20770	EIN3	AT4G12040	SAP7	Maturation_Atrichoblast	0.01653559	0.01653559	4.140684075784943e-17	16.38292790385583	Atrichoblast	AT3G20770_AT4G12040
AT1G76890	GT-2	AT4G34870	CYP18-4	Maturation_Atrichoblast	0.01653352	0.01653352	9.613069071588763e-8	7.017137937194625	Atrichoblast	AT1G76890_AT4G34870
AT2G33710	AT2G33710	AT2G39530	AT2G39530	Maturation_Atrichoblast	-0.016532864	0.016532864	8.628868680797948e-6	5.064046140309569	Atrichoblast	AT2G33710_AT2G39530
AT3G63350	HSFA7B	AT4G25830	AT4G25830	Maturation_Atrichoblast	-0.016532604	0.016532604	5.332675076507391e-11	10.27305487736697	Atrichoblast	AT3G63350_AT4G25830
AT1G57560	AtMYB50	AT3G05020	ACP1	Maturation_Atrichoblast	0.016532462	0.016532462	1.7338872762404778e-10	9.760979140365029	Atrichoblast	AT1G57560_AT3G05020
AT5G29000	PHL1	AT5G16130	RPS7C	Maturation_Atrichoblast	-0.016532436	0.016532436	6.207482241140236e-9	8.207084514235877	Atrichoblast	AT5G29000_AT5G16130
AT3G63350	HSFA7B	AT1G70850	MLP34	Maturation_Atrichoblast	-0.016531141	0.016531141	3.353529004137754e-12	11.474497933163345	Atrichoblast	AT3G63350_AT1G70850
AT1G13260	RAV1	AT3G53870	RPS3B	Maturation_Atrichoblast	0.016531026	0.016531026	4.57626408529724e-13	12.33948892139204	Atrichoblast	AT1G13260_AT3G53870
AT1G35460	BHLH80	AT5G27850	RPL18C	Maturation_Atrichoblast	-0.016530069	0.016530069	4.6784434541430436e-15	14.329898615241799	Atrichoblast	AT1G35460_AT5G27850
AT3G07340	BHLH62	AT2G18160	BZIP2	Maturation_Atrichoblast	0.016529815	0.016529815	3.5446134768532564e-14	13.450431115635176	Atrichoblast	AT3G07340_AT2G18160
AT1G80840	WRKY40	AT5G09510	RPS15D	Maturation_Atrichoblast	0.016529538	0.016529538	5.162902750755185e-7	6.287106055314614	Atrichoblast	AT1G80840_AT5G09510
AT3G16870	GATA17	AT1G72370	RPSAA	Maturation_Atrichoblast	0.016528595	0.016528595	2.036055516343535e-9	8.691210384433047	Atrichoblast	AT3G16870_AT1G72370
AT1G22070	TGA3	AT3G11940	RPS5B	Maturation_Atrichoblast	-0.016528582	0.016528582	1.5818780139972303e-10	9.800827010023237	Atrichoblast	AT1G22070_AT3G11940
AT2G24570	WRKY17	AT4G32720	LA1	Maturation_Atrichoblast	0.016527755	0.016527755	9.217138736358534e-10	9.035403875461004	Atrichoblast	AT2G24570_AT4G32720
AT2G28710	AT2G28710	AT4G09320	NDK1	Maturation_Atrichoblast	-0.016527185	0.016527185	8.87787984377954e-12	11.05169073715889	Atrichoblast	AT2G28710_AT4G09320
AT2G33710	AT2G33710	AT3G51330	AT3G51330	Maturation_Atrichoblast	-0.016526101	0.016526101	4.856113287097076e-9	8.313711190263268	Atrichoblast	AT2G33710_AT3G51330
AT2G24260	BHLH66	AT1G18080	RACK1A	Maturation_Atrichoblast	0.016524246	0.016524246	1.0251204539409824e-20	19.9892251010391	Atrichoblast	AT2G24260_AT1G18080
AT5G52020	ERF025	AT1G13590	PSK1	Maturation_Atrichoblast	-0.01652375	0.01652375	4.784312996476563e-12	11.320180415935182	Atrichoblast	AT5G52020_AT1G13590
AT2G36010	E2F3	AT5G03850	RPS28A	Maturation_Atrichoblast	0.016522713	0.016522713	2.830091628694018e-10	9.548199503277125	Atrichoblast	AT2G36010_AT5G03850
AT5G10510	AIL6	AT2G22170	PLAT2	Maturation_Atrichoblast	-0.016522663	0.016522663	5.715884699645062e-17	16.242916540345195	Atrichoblast	AT5G10510_AT2G22170
AT1G33240	AT-GTL1	AT5G44020	AT5G44020	Maturation_Atrichoblast	0.016522259	0.016522259	1.8409620446378597e-12	11.734955165311444	Atrichoblast	AT1G33240_AT5G44020
AT5G61590	ERF107	AT3G61430	PIP1-1	Maturation_Atrichoblast	0.016521383	0.016521383	1.8956402158682402e-11	10.722244086349301	Atrichoblast	AT5G61590_AT3G61430
AT5G15150	HAT7	AT2G22125	CSI1	Maturation_Atrichoblast	0.016521031	0.016521031	5.217810748190689e-15	14.282511676961938	Atrichoblast	AT5G15150_AT2G22125
AT3G25990	GT-4	AT2G40510	RPS26B	Maturation_Atrichoblast	-0.01652068	0.01652068	1.190273059190939e-12	11.924353396173657	Atrichoblast	AT3G25990_AT2G40510
AT3G13445	TBP1	AT5G43350	PHT1-1	Maturation_Atrichoblast	0.016519712	0.016519712	1.2349360752766526e-10	9.908355522463529	Atrichoblast	AT3G13445_AT5G43350
AT5G49520	WRKY48	AT5G46900	AT5G46900	Maturation_Atrichoblast	0.016518977	0.016518977	1.003773783870209e-14	13.99836415122139	Atrichoblast	AT5G49520_AT5G46900
AT3G61150	HDG1	AT5G15230	GASA4	Maturation_Atrichoblast	0.01651829	0.01651829	4.244397200571958e-14	13.372183980580125	Atrichoblast	AT3G61150_AT5G15230
AT3G49530	NAC062	AT3G51330	AT3G51330	Maturation_Atrichoblast	0.016518269	0.016518269	4.404918815386354e-6	5.356062091418705	Atrichoblast	AT3G49530_AT3G51330
AT4G36780	BEH2	AT3G08030	AT3G08030	Maturation_Atrichoblast	-0.01651564	0.01651564	8.146321269585388e-11	10.089038466474813	Atrichoblast	AT4G36780_AT3G08030
AT5G47660	AT5G47660	AT4G33865	RPS29C	Maturation_Atrichoblast	0.016515143	0.016515143	3.0289813434054043e-9	8.518703401636124	Atrichoblast	AT5G47660_AT4G33865
AT5G15150	HAT7	AT2G44740	CYCU4-1	Maturation_Atrichoblast	0.01651495	0.01651495	3.685341012968296e-16	15.433522319691454	Atrichoblast	AT5G15150_AT2G44740
AT2G23380	CLF	AT2G31610	RPS3A	Maturation_Atrichoblast	0.016514698	0.016514698	2.363382546202367e-12	11.626465976100093	Atrichoblast	AT2G23380_AT2G31610
AT5G15150	HAT7	AT5G14040	MPT3	Maturation_Atrichoblast	0.01651433	0.01651433	6.803517695253563e-12	11.167266481319645	Atrichoblast	AT5G15150_AT5G14040
AT1G01720	NAC002	AT4G14960	TUBA6	Maturation_Atrichoblast	0.016513806	0.016513806	4.088200721824214e-15	14.388467789428962	Atrichoblast	AT1G01720_AT4G14960
AT5G13180	NAC083	AT5G06839	TGA10	Maturation_Atrichoblast	0.016512917	0.016512917	3.272420926042182e-13	12.485130838833264	Atrichoblast	AT5G13180_AT5G06839
AT5G37260	RVE2	AT1G26630	ELF5A-2	Maturation_Atrichoblast	-0.016512576	0.016512576	1.887807370193813e-15	14.724042322712696	Atrichoblast	AT5G37260_AT1G26630
AT1G51140	BHLH122	AT3G01190	PER27	Maturation_Atrichoblast	-0.016511362	0.016511362	2.4792081930602512e-11	10.60568700154976	Atrichoblast	AT1G51140_AT3G01190
AT1G71450	ERF021	AT2G39530	AT2G39530	Maturation_Atrichoblast	0.016511243	0.016511243	6.360921231255911e-6	5.196479982358181	Atrichoblast	AT1G71450_AT2G39530
AT5G02840	RVE4	AT4G16720	RPL15A	Maturation_Atrichoblast	-0.016510036	0.016510036	3.0647924316875167e-9	8.51359893348661	Atrichoblast	AT5G02840_AT4G16720
AT2G28710	AT2G28710	AT3G27890	NQR	Maturation_Atrichoblast	-0.016509905	0.016509905	7.487877707341817e-10	9.125641257146597	Atrichoblast	AT2G28710_AT3G27890
AT3G01330	E2FF	AT3G52580	RPS14C	Maturation_Atrichoblast	0.016509438	0.016509438	2.4404788634769046e-18	17.612524949333046	Atrichoblast	AT3G01330_AT3G52580
AT2G37120	S1FA2	AT4G13930	SHM4	Maturation_Atrichoblast	0.016507307	0.016507307	5.33151645921235e-16	15.273149245720758	Atrichoblast	AT2G37120_AT4G13930
AT5G09410	EICBP.B	AT1G63220	AT1G63220	Maturation_Atrichoblast	-0.01650526	0.01650526	2.6486855998147874e-8	7.576969589595952	Atrichoblast	AT5G09410_AT1G63220
AT5G13910	LEP	AT5G57290	RPP3B	Maturation_Atrichoblast	-0.016503647	0.016503647	8.51449342931602e-9	8.069841185328755	Atrichoblast	AT5G13910_AT5G57290
AT1G69780	ATHB-13	AT3G09300	ORP3B	Maturation_Atrichoblast	0.016502174	0.016502174	2.087874723158206e-15	14.680295563463519	Atrichoblast	AT1G69780_AT3G09300
AT3G62420	BZIP53	AT5G60390	A1	Maturation_Atrichoblast	0.016502	0.016502	5.634911914100713e-14	13.249112868529853	Atrichoblast	AT3G62420_AT5G60390
AT2G33710	AT2G33710	AT2G20630	PPC3-1.2	Maturation_Atrichoblast	-0.01650075	0.01650075	2.506624551200103e-9	8.600910710937217	Atrichoblast	AT2G33710_AT2G20630
AT3G01330	E2FF	AT5G18380	RPS16C	Maturation_Atrichoblast	0.01650037	0.01650037	3.732822194286788e-9	8.427962696352608	Atrichoblast	AT3G01330_AT5G18380
AT5G64750	ABR1	AT1G12110	NPF6.3	Maturation_Atrichoblast	-0.0165002	0.0165002	6.870439581251305e-11	10.16301547522511	Atrichoblast	AT5G64750_AT1G12110
AT4G00730	ANL2	AT1G53830	PME2	Maturation_Atrichoblast	-0.016499376	0.016499376	4.6288626495368204e-20	19.334525705679326	Atrichoblast	AT4G00730_AT1G53830
AT3G48100	ARR5	AT2G37170	PIP2B	Maturation_Atrichoblast	-0.016499205	0.016499205	2.83267252860398e-12	11.547803629235503	Atrichoblast	AT3G48100_AT2G37170
AT5G13910	LEP	AT2G35700	ERF038	Maturation_Atrichoblast	0.016497843	0.016497843	3.2941410435028616e-17	16.48225780980997	Atrichoblast	AT5G13910_AT2G35700
AT4G16780	HAT4	AT3G53890	RPS21B	Maturation_Atrichoblast	0.016496567	0.016496567	9.895150658646854e-13	12.004577589055273	Atrichoblast	AT4G16780_AT3G53890
AT4G37850	BHLH25	AT4G27860	AT4G27860	Maturation_Atrichoblast	0.016495543	0.016495543	1.893731005280599e-7	6.722681710242434	Atrichoblast	AT4G37850_AT4G27860
AT4G26440	WRKY34	AT5G56710	RPL31C	Maturation_Atrichoblast	0.016494619	0.016494619	4.541582891113598e-6	5.342792754837988	Atrichoblast	AT4G26440_AT5G56710
AT5G37260	RVE2	AT2G43890	AT2G43890	Maturation_Atrichoblast	0.016492747	0.016492747	1.0261029052974613e-14	13.988809082731233	Atrichoblast	AT5G37260_AT2G43890
AT4G11140	CRF1	AT3G05020	ACP1	Maturation_Atrichoblast	0.016492203	0.016492203	3.808264001168227e-12	11.419272952546915	Atrichoblast	AT4G11140_AT3G05020
AT2G45050	GATA2	AT1G31860	HISN2	Maturation_Atrichoblast	0.016491635	0.016491635	2.6076357662948402e-11	10.583753070814103	Atrichoblast	AT2G45050_AT1G31860
AT2G40260	AT2G40260	AT1G02305	CATHB2	Maturation_Atrichoblast	0.016491482	0.016491482	7.651709603426003e-16	15.116241520613222	Atrichoblast	AT2G40260_AT1G02305
AT3G20840	PLT1	AT5G20720	CPN20	Maturation_Atrichoblast	0.01649032	0.01649032	2.6593259724825308e-18	17.575228424844603	Atrichoblast	AT3G20840_AT5G20720
AT1G68670	HHO2	AT5G03850	RPS28A	Maturation_Atrichoblast	-0.016489523	0.016489523	1.4327561360929398e-8	7.8438277229046935	Atrichoblast	AT1G68670_AT5G03850
AT1G22070	TGA3	AT3G53740	RPL36B	Maturation_Atrichoblast	-0.016487457	0.016487457	7.46672669910189e-18	17.126869744646587	Atrichoblast	AT1G22070_AT3G53740
AT1G01720	NAC002	AT3G30390	AVT6A	Maturation_Atrichoblast	-0.016487066	0.016487066	2.953049415920209e-7	6.5297292855503635	Atrichoblast	AT1G01720_AT3G30390
AT5G11260	HY5	AT5G44610	PCAP2	Maturation_Atrichoblast	0.016486255	0.016486255	1.0974767436974963e-9	8.95960467399323	Atrichoblast	AT5G11260_AT5G44610
AT5G67300	MYB44	AT2G01250	RPL7B	Maturation_Atrichoblast	0.016486103	0.016486103	4.229680653910272e-10	9.373692421154532	Atrichoblast	AT5G67300_AT2G01250
AT1G33240	AT-GTL1	AT3G02240	RGF7	Maturation_Atrichoblast	-0.0164833	0.0164833	1.1157963411768545e-11	10.95241506702433	Atrichoblast	AT1G33240_AT3G02240
AT3G58120	BZIP61	AT3G28200	PER31	Maturation_Atrichoblast	0.016483147	0.016483147	2.4556558546772743e-14	13.6098324970126	Atrichoblast	AT3G58120_AT3G28200
AT5G11260	HY5	AT2G31570	GPX2	Maturation_Atrichoblast	0.016482703	0.016482703	1.7039451014229855e-6	5.76854440166623	Atrichoblast	AT5G11260_AT2G31570
AT3G04930	AT3G04930	AT3G08030	AT3G08030	Maturation_Atrichoblast	0.016482126	0.016482126	1.169406848594705e-13	12.932034367059211	Atrichoblast	AT3G04930_AT3G08030
AT1G28370	ERF11	AT4G15160	AT4G15160	Maturation_Atrichoblast	0.016481902	0.016481902	2.282145122977015e-12	11.641656741993115	Atrichoblast	AT1G28370_AT4G15160
AT3G09735	S1FA3	AT1G65980	PRXIIB	Maturation_Atrichoblast	0.016481573	0.016481573	3.052066505473781e-14	13.515406007202873	Atrichoblast	AT3G09735_AT1G65980
AT5G46350	WRKY8	AT3G52590	RPL40B	Maturation_Atrichoblast	-0.016481489	0.016481489	1.7743148718898436e-15	14.750969307283379	Atrichoblast	AT5G46350_AT3G52590
AT1G01010	NAC001	AT1G53830	PME2	Maturation_Atrichoblast	0.0164804	0.0164804	2.7836416051244252e-11	10.555386681035722	Atrichoblast	AT1G01010_AT1G53830
AT2G02820	MYB88	AT5G10360	RPS6B	Maturation_Atrichoblast	0.01647786	0.01647786	2.259481646539377e-9	8.645991182033177	Atrichoblast	AT2G02820_AT5G10360
AT1G32870	ANAC13	AT3G24830	RPL13AB	Maturation_Atrichoblast	0.016476827	0.016476827	7.688672203062498e-10	9.114148654304284	Atrichoblast	AT1G32870_AT3G24830
AT3G62420	BZIP53	AT2G29530	TIM10	Maturation_Atrichoblast	0.016475804	0.016475804	2.4892331196070255e-9	8.603934429298171	Atrichoblast	AT3G62420_AT2G29530
AT4G01250	WRKY22	AT5G46890	AT5G46890	Maturation_Atrichoblast	-0.016475478000000002	0.016475478000000002	1.5751687549246174e-8	7.802672911457551	Atrichoblast	AT4G01250_AT5G46890
AT4G13640	UNE16	AT1G53830	PME2	Maturation_Atrichoblast	-0.01647524	0.01647524	2.0327769912215346e-8	7.691910263661187	Atrichoblast	AT4G13640_AT1G53830
AT3G06740	GATA15	AT4G10480	AT4G10480	Maturation_Atrichoblast	0.01647506	0.01647506	1.8800568781637896e-15	14.725829011641101	Atrichoblast	AT3G06740_AT4G10480
AT5G06839	TGA10	AT5G09810	ACT7	Maturation_Atrichoblast	-0.016474258	0.016474258	1.3844074713970053e-12	11.858736065562729	Atrichoblast	AT5G06839_AT5G09810
AT4G09460	MYB6	AT5G15230	GASA4	Maturation_Atrichoblast	0.01647353	0.01647353	2.0724602570879482e-16	15.683513789025165	Atrichoblast	AT4G09460_AT5G15230
AT3G15500	NAC055	AT3G01520	AT3G01520	Maturation_Atrichoblast	-0.01647261	0.01647261	3.705718859370528e-8	7.431127532252815	Atrichoblast	AT3G15500_AT3G01520
AT2G34140	CDF4	AT4G14320	AT4G14320	Maturation_Atrichoblast	0.016471952	0.016471952	7.238569319005913e-9	8.140347262291764	Atrichoblast	AT2G34140_AT4G14320
AT1G55600	WRKY10	AT4G33740	AT4G33740	Maturation_Atrichoblast	0.016471207	0.016471207	2.1041940827396703e-10	9.676914205024238	Atrichoblast	AT1G55600_AT4G33740
AT5G61890	ERF114	AT5G09650	PPA6	Maturation_Atrichoblast	0.016470946	0.016470946	4.1151409312426344e-11	10.385615286912723	Atrichoblast	AT5G61890_AT5G09650
AT3G17609	HYH	AT4G35060	HIPP25	Maturation_Atrichoblast	0.01647046	0.01647046	2.0784479519640183e-12	11.68226084652839	Atrichoblast	AT3G17609_AT4G35060
AT3G60530	GATA4	AT1G04430	AT1G04430	Maturation_Atrichoblast	0.01646945	0.01646945	2.7115614420014758e-15	14.566780550321324	Atrichoblast	AT3G60530_AT1G04430
AT4G11660	HSFB2B	AT1G10630	ATARFA1F	Maturation_Atrichoblast	-0.016467134	0.016467134	0.0026337241509988936	2.579429713798132	Atrichoblast	AT4G11660_AT1G10630
AT1G79180	ATMYB63	AT4G01630	EXPA17	Maturation_Atrichoblast	0.01646671	0.01646671	1.138372278807165e-8	7.943715688562972	Atrichoblast	AT1G79180_AT4G01630
AT2G45050	GATA2	AT1G04430	AT1G04430	Maturation_Atrichoblast	0.016466113	0.016466113	2.3311860135515215e-15	14.632423071208787	Atrichoblast	AT2G45050_AT1G04430
AT4G36780	BEH2	AT5G15350	ENODL17	Maturation_Atrichoblast	-0.016465971	0.016465971	4.777002490842352e-14	13.320844532265149	Atrichoblast	AT4G36780_AT5G15350
AT3G61890	ATHB-12	AT4G16720	RPL15A	Maturation_Atrichoblast	-0.016464207	0.016464207	1.714058812328135e-12	11.765974280760908	Atrichoblast	AT3G61890_AT4G16720
AT1G80840	WRKY40	AT1G54000	GLL22	Maturation_Atrichoblast	0.016464138	0.016464138	3.767298102930123e-11	10.423970013103009	Atrichoblast	AT1G80840_AT1G54000
AT3G01970	WRKY45	AT1G47128	RD21A	Maturation_Atrichoblast	0.016463287	0.016463287	2.328077073932273e-15	14.633002645916736	Atrichoblast	AT3G01970_AT1G47128
AT3G20310	ERF7	AT1G14200	AT1G14200	Maturation_Atrichoblast	0.016462637	0.016462637	2.325899342709916e-12	11.63340908404074	Atrichoblast	AT3G20310_AT1G14200
AT3G48920	AtMYB45	AT5G57290	RPP3B	Maturation_Atrichoblast	0.016461942	0.016461942	3.977913470922971e-8	7.4003446680465235	Atrichoblast	AT3G48920_AT5G57290
AT5G15150	HAT7	AT2G37170	PIP2B	Maturation_Atrichoblast	-0.016461411	0.016461411	2.2814130801774697e-16	15.641796072812154	Atrichoblast	AT5G15150_AT2G37170
AT2G22540	SVP	AT1G06120	AT1G06120	Maturation_Atrichoblast	-0.016460601	0.016460601	4.986013715190997e-8	7.3022465312025675	Atrichoblast	AT2G22540_AT1G06120
AT5G65210	TGA1	AT4G27860	AT4G27860	Maturation_Atrichoblast	-0.01646027	0.01646027	1.8806150801716324e-11	10.725700085717085	Atrichoblast	AT5G65210_AT4G27860
AT2G47520	ERF071	AT5G23740	RPS11C	Maturation_Atrichoblast	0.016460255	0.016460255	1.6568592515927109e-12	11.780714382861806	Atrichoblast	AT2G47520_AT5G23740
AT3G49530	NAC062	AT2G33370	RPL23A	Maturation_Atrichoblast	0.016459297	0.016459297	1.5763407518096807e-9	8.802349896849874	Atrichoblast	AT3G49530_AT2G33370
AT2G30340	LBD13	AT4G22010	sks4	Maturation_Atrichoblast	0.016459193	0.016459193	2.1191565622428936e-13	12.673836956641534	Atrichoblast	AT2G30340_AT4G22010
AT3G04670	WRKY39	AT1G11310	MLO2	Maturation_Atrichoblast	0.016458087	0.016458087	9.268925374304136e-12	11.032970614406018	Atrichoblast	AT3G04670_AT1G11310
AT2G45050	GATA2	AT5G40690	AT5G40690	Maturation_Atrichoblast	-0.016457772	0.016457772	6.426047306465817e-10	9.192056081638308	Atrichoblast	AT2G45050_AT5G40690
AT5G03790	ATHB-51	AT2G05220	RPS17B	Maturation_Atrichoblast	0.01645631	0.01645631	7.964925522836486e-13	12.09881828077589	Atrichoblast	AT5G03790_AT2G05220
AT1G51070	bHLH115	AT5G64100	PER69	Maturation_Atrichoblast	0.016456217	0.016456217	9.112863819461533e-16	15.040345119674743	Atrichoblast	AT1G51070_AT5G64100
AT4G11660	HSFB2B	AT5G20020	RAN2	Maturation_Atrichoblast	-0.016455306	0.016455306	4.5489783429657943e-10	9.342086130778934	Atrichoblast	AT4G11660_AT5G20020
AT1G13260	RAV1	AT2G42570	TBL39	Maturation_Atrichoblast	0.016455283	0.016455283	1.211715115213446e-9	8.91659947458716	Atrichoblast	AT1G13260_AT2G42570
AT1G69600	ZHD11	AT5G02580	AT5G02580	Maturation_Atrichoblast	0.016455198	0.016455198	8.528231207224957e-14	13.069141034084291	Atrichoblast	AT1G69600_AT5G02580
AT4G27410	RD26	AT1G77940	RPL30B	Maturation_Atrichoblast	-0.016455103	0.016455103	6.617036301815064e-14	13.17933648276086	Atrichoblast	AT4G27410_AT1G77940
AT1G13450	GT-1	AT3G55750	RPL35AD	Maturation_Atrichoblast	-0.01645426	0.01645426	5.291700316438354e-12	11.27640475908062	Atrichoblast	AT1G13450_AT3G55750
AT4G32040	KNAT5	AT4G15610	AT4G15610	Maturation_Atrichoblast	0.016453534	0.016453534	8.14435528939797e-12	11.0891432889293	Atrichoblast	AT4G32040_AT4G15610
AT5G65310	ATHB-5	AT5G65390	AGP7	Maturation_Atrichoblast	0.016452696	0.016452696	4.580532377469959e-14	13.339084042703394	Atrichoblast	AT5G65310_AT5G65390
AT1G01520	AT1G01520	AT5G09510	RPS15D	Maturation_Atrichoblast	0.016452279	0.016452279	1.4115315312963362e-8	7.850309415983193	Atrichoblast	AT1G01520_AT5G09510
AT2G44940	ERF034	AT5G46890	AT5G46890	Maturation_Atrichoblast	-0.016452001	0.016452001	4.968655856540794e-8	7.303761082703289	Atrichoblast	AT2G44940_AT5G46890
AT1G20696	HMGB3	AT4G15910	ATDI21	Maturation_Atrichoblast	0.016451878	0.016451878	8.98057985124625e-21	20.046695621231745	Atrichoblast	AT1G20696_AT4G15910
AT2G23290	AtMYB70	AT4G19030	NIP1-1	Maturation_Atrichoblast	0.0164508	0.0164508	5.502349517990101e-7	6.259451825994093	Atrichoblast	AT2G23290_AT4G19030
AT1G80840	WRKY40	AT5G17820	AT5G17820	Maturation_Atrichoblast	0.016450716	0.016450716	1.399653588772831e-9	8.853979437964787	Atrichoblast	AT1G80840_AT5G17820
AT4G14410	BHLH104	AT4G17390	RPL15B	Maturation_Atrichoblast	0.016449431	0.016449431	2.0262738922026346e-5	4.693301851259732	Atrichoblast	AT4G14410_AT4G17390
AT3G12250	TGA6	AT5G23900	RPL13D	Maturation_Atrichoblast	-0.016449146	0.016449146	7.283800150243293e-6	5.137641978697716	Atrichoblast	AT3G12250_AT5G23900
AT3G61150	HDG1	AT2G45220	PME17	Maturation_Atrichoblast	-0.016449021	0.016449021	6.3225962432415345e-12	11.199104551055825	Atrichoblast	AT3G61150_AT2G45220
AT2G23340	ERF008	AT2G22125	CSI1	Maturation_Atrichoblast	0.016447859	0.016447859	8.584554577107123e-15	14.066282233959441	Atrichoblast	AT2G23340_AT2G22125
AT5G44210	ERF9	AT4G16720	RPL15A	Maturation_Atrichoblast	0.01644681	0.01644681	8.736039736957428e-11	10.05868539919267	Atrichoblast	AT5G44210_AT4G16720
AT2G27050	EIL1	AT1G72150	PATL1	Maturation_Atrichoblast	0.01644583	0.01644583	2.517634580157733e-16	15.599007304942091	Atrichoblast	AT2G27050_AT1G72150
AT1G20693	HMGB2	AT2G34500	CYP710A1	Maturation_Atrichoblast	-0.016445726	0.016445726	4.270006915705886e-16	15.369571421590791	Atrichoblast	AT1G20693_AT2G34500
AT5G37260	RVE2	AT1G67430	RPL17B	Maturation_Atrichoblast	-0.016445126	0.016445126	2.343280548192627e-12	11.630175712581858	Atrichoblast	AT5G37260_AT1G67430
AT1G72050	TFIIIA	AT1G43170	ARP1	Maturation_Atrichoblast	0.016444663	0.016444663	2.3258728088945977e-10	9.633414038492162	Atrichoblast	AT1G72050_AT1G43170
AT2G47260	WRKY23	AT5G44380	AT5G44380	Maturation_Atrichoblast	-0.016443951	0.016443951	2.2574148760588413e-10	9.64638861734001	Atrichoblast	AT2G47260_AT5G44380
AT2G47460	MYB12	AT1G16920	RABA1B	Maturation_Atrichoblast	0.016443929	0.016443929	5.986691972099749e-16	15.222813086644493	Atrichoblast	AT2G47460_AT1G16920
AT1G34370	STOP1	AT1G11670	DTX36	Maturation_Atrichoblast	-0.01644345	0.01644345	7.139854534889886e-11	10.146310636310405	Atrichoblast	AT1G34370_AT1G11670
AT3G16770	RAP2-3	AT2G34480	AT2G34480	Maturation_Atrichoblast	0.016443428	0.016443428	1.7341018555404088e-17	16.760925397055882	Atrichoblast	AT3G16770_AT2G34480
AT3G46640	PCL1	AT2G46280	TIF3I1	Maturation_Atrichoblast	0.016443396	0.016443396	2.6471263662064596e-8	7.5772253262331315	Atrichoblast	AT3G46640_AT2G46280
AT1G36060	ERF055	AT1G05850	CTL1	Maturation_Atrichoblast	-0.016443282	0.016443282	1.0137217553015037e-14	13.994081233089133	Atrichoblast	AT1G36060_AT1G05850
AT2G47520	ERF071	AT4G15910	ATDI21	Maturation_Atrichoblast	0.016442077	0.016442077	2.7457122818492443e-21	20.56134497363672	Atrichoblast	AT2G47520_AT4G15910
AT3G61150	HDG1	AT4G13340	LRX3	Maturation_Atrichoblast	-0.016441824	0.016441824	1.0708471468620649e-11	10.970272516107368	Atrichoblast	AT3G61150_AT4G13340
AT4G27900	AT4G27900	AT1G75750	GASA1	Maturation_Atrichoblast	-0.016441405	0.016441405	7.80878853800936e-10	9.107416337706269	Atrichoblast	AT4G27900_AT1G75750
AT5G22220	E2FB	AT4G19410	AT4G19410	Maturation_Atrichoblast	0.016441371	0.016441371	8.852152889224752e-13	12.052951093798864	Atrichoblast	AT5G22220_AT4G19410
AT1G22985	ERF069	AT2G39390	RPL35B	Maturation_Atrichoblast	0.016440606	0.016440606	2.4868748813712314e-6	5.6043460642262275	Atrichoblast	AT1G22985_AT2G39390
AT3G09735	S1FA3	AT1G04270	RPS15A	Maturation_Atrichoblast	0.01643911	0.01643911	2.1763500614577457e-16	15.662271247975728	Atrichoblast	AT3G09735_AT1G04270
AT3G06740	GATA15	AT3G01190	PER27	Maturation_Atrichoblast	-0.016437896	0.016437896	2.7240867515164858e-14	13.564779065957127	Atrichoblast	AT3G06740_AT3G01190
AT3G16160	TCX8	AT2G37600	RPL36A	Maturation_Atrichoblast	0.01643658	0.01643658	5.287747674554626e-7	6.2767292770782275	Atrichoblast	AT3G16160_AT2G37600
AT5G15150	HAT7	AT2G43820	UGT74F2	Maturation_Atrichoblast	0.016436554	0.016436554	7.86912049301016e-12	11.104073804664722	Atrichoblast	AT5G15150_AT2G43820
AT1G78080	RAP2-4	AT5G64750	ABR1	Maturation_Atrichoblast	0.016435375	0.016435375	6.804753770045606e-17	16.16718758511828	Atrichoblast	AT1G78080_AT5G64750
AT5G49300	GATA16	AT4G19030	NIP1-1	Maturation_Atrichoblast	-0.016434126	0.016434126	1.8357482523259397e-9	8.736186876578168	Atrichoblast	AT5G49300_AT4G19030
AT3G09735	S1FA3	AT1G14670	TMN2	Maturation_Atrichoblast	0.01643366	0.01643366	1.0579400862350965e-13	12.975538926775567	Atrichoblast	AT3G09735_AT1G14670
AT2G28550	RAP2.7	AT3G23050	IAA7	Maturation_Atrichoblast	0.016433513	0.016433513	3.5420805041885374e-13	12.450741572415415	Atrichoblast	AT2G28550_AT3G23050
AT3G18990	VRN1	AT5G09978	PEP7	Maturation_Atrichoblast	0.016433423	0.016433423	7.840686636480268e-14	13.105645902956281	Atrichoblast	AT3G18990_AT5G09978
AT1G26870	FEZ	AT2G17360	RPS4A	Maturation_Atrichoblast	0.016433343	0.016433343	1.7904184921334685e-12	11.74704544523147	Atrichoblast	AT1G26870_AT2G17360
AT4G32890	GATA9	AT2G21660	RBG7	Maturation_Atrichoblast	0.016433068	0.016433068	1.642141065257592e-12	11.784589538305797	Atrichoblast	AT4G32890_AT2G21660
AT2G26150	HSFA2	AT3G28200	PER31	Maturation_Atrichoblast	0.016432486	0.016432486	1.9399649689975233e-14	13.712206112290616	Atrichoblast	AT2G26150_AT3G28200
AT4G16780	HAT4	AT4G12545	AIR1B	Maturation_Atrichoblast	-0.016431278	0.016431278	5.8621842334778466e-8	7.231940536916771	Atrichoblast	AT4G16780_AT4G12545
AT3G04060	anac046	AT1G07940	A1	Maturation_Atrichoblast	-0.016431032	0.016431032	3.9386496737219285e-11	10.404652646135654	Atrichoblast	AT3G04060_AT1G07940
AT5G49450	BZIP1	AT4G32150	VAMP711	Maturation_Atrichoblast	0.016430212	0.016430212	1.8552181672436585e-8	7.731605011515907	Atrichoblast	AT5G49450_AT4G32150
AT5G04410	NAC078	AT4G34260	FUC95A	Maturation_Atrichoblast	0.016427096	0.016427096	2.7479021404916155e-7	6.560998737624585	Atrichoblast	AT5G04410_AT4G34260
AT2G22750	AT2G22750	AT4G12510	AT4G12510	Maturation_Atrichoblast	0.016425952	0.016425952	4.960179739884214e-7	6.304502585883681	Atrichoblast	AT2G22750_AT4G12510
AT3G60530	GATA4	AT2G34300	AT2G34300	Maturation_Atrichoblast	0.016425654	0.016425654	5.954000178243817e-8	7.225191156687899	Atrichoblast	AT3G60530_AT2G34300
AT5G13180	NAC083	AT1G26630	ELF5A-2	Maturation_Atrichoblast	-0.0164255	0.0164255	3.3084943062447447e-10	9.48036960841909	Atrichoblast	AT5G13180_AT1G26630
AT5G60850	DOF5.4	AT2G30130	LBD12	Maturation_Atrichoblast	0.016425366	0.016425366	5.686695117387525e-12	11.245140055093287	Atrichoblast	AT5G60850_AT2G30130
AT1G26870	FEZ	AT4G22666	AT4G22666	Maturation_Atrichoblast	-0.016425177	0.016425177	5.2174511900005927e-8	7.282541605130272	Atrichoblast	AT1G26870_AT4G22666
AT3G22780	TSO1	AT5G64140	RPS28C	Maturation_Atrichoblast	0.016424742	0.016424742	9.691502049887466e-14	13.013608908044818	Atrichoblast	AT3G22780_AT5G64140
AT1G68150	WRKY9	AT5G54680	ILR3	Maturation_Atrichoblast	0.016424298	0.016424298	9.527256930721823e-15	14.021032122586533	Atrichoblast	AT1G68150_AT5G54680
AT1G66560	WRKY64	AT2G21160	AT2G21160	Maturation_Atrichoblast	-0.016423805	0.016423805	7.577074207851534e-5	4.120498459364981	Atrichoblast	AT1G66560_AT2G21160
AT1G13260	RAV1	AT1G04250	IAA17	Maturation_Atrichoblast	0.01642354	0.01642354	1.8481886869884856e-9	8.733253692458593	Atrichoblast	AT1G13260_AT1G04250
AT2G31370	POSF21	AT4G37070	PLP1	Maturation_Atrichoblast	0.0164223	0.0164223	2.803314857790319e-11	10.552328121176027	Atrichoblast	AT2G31370_AT4G37070
AT1G53910	RAP2-12	AT5G35620	EIF(ISO)4E	Maturation_Atrichoblast	0.016422097	0.016422097	7.642440430300977e-14	13.116767937736633	Atrichoblast	AT1G53910_AT5G35620
AT5G45710	HSFA4C	AT4G23400	PIP1-5	Maturation_Atrichoblast	0.016421814	0.016421814	1.2561273794415852e-11	10.900966318095971	Atrichoblast	AT5G45710_AT4G23400
AT2G43500	AT2G43500	AT3G04010	AT3G04010	Maturation_Atrichoblast	0.016421752	0.016421752	9.406576915332566e-17	16.026568389032207	Atrichoblast	AT2G43500_AT3G04010
AT3G04060	anac046	AT5G50460	SEC61G2	Maturation_Atrichoblast	-0.01642169	0.01642169	1.7777097680838418e-8	7.750139141233269	Atrichoblast	AT3G04060_AT5G50460
AT3G20840	PLT1	AT3G51800	ATG2	Maturation_Atrichoblast	0.01642158	0.01642158	4.663556722429997e-15	14.33128273658344	Atrichoblast	AT3G20840_AT3G51800
AT1G18860	WRKY61	AT1G25450	KCS5	Maturation_Atrichoblast	0.016421054	0.016421054	4.146105668246127e-12	11.382359633609402	Atrichoblast	AT1G18860_AT1G25450
AT2G45480	GRF9	AT1G69410	ELF5A-3	Maturation_Atrichoblast	-0.016420703	0.016420703	2.5839353127646908e-14	13.58771836283678	Atrichoblast	AT2G45480_AT1G69410
AT3G53370	S1FA1	AT2G36160	RPS14A	Maturation_Atrichoblast	0.016420117	0.016420117	1.4689356575934514e-13	12.832997226785714	Atrichoblast	AT3G53370_AT2G36160
AT2G22630	AGL17	AT1G23720	AT1G23720	Maturation_Atrichoblast	-0.016419327	0.016419327	1.5101033131581218e-12	11.8209933395945	Atrichoblast	AT2G22630_AT1G23720
AT5G44180	RLT2	AT2G46740	GULLO5	Maturation_Atrichoblast	0.016419064	0.016419064	3.43214518367408e-14	13.464434349280529	Atrichoblast	AT5G44180_AT2G46740
AT5G15150	HAT7	AT5G56360	PSL4	Maturation_Atrichoblast	0.016418962	0.016418962	5.88634269063917e-7	6.230154457778157	Atrichoblast	AT5G15150_AT5G56360
AT3G07340	BHLH62	AT5G57290	RPP3B	Maturation_Atrichoblast	-0.016418936	0.016418936	7.961767487113739e-10	9.098990509562514	Atrichoblast	AT3G07340_AT5G57290
AT1G69010	BIM2	AT3G56020	RPL41G	Maturation_Atrichoblast	0.016418919	0.016418919	1.942345614966357e-12	11.711673490536194	Atrichoblast	AT1G69010_AT3G56020
AT3G16350	AT3G16350	AT2G20630	PPC3-1.2	Maturation_Atrichoblast	0.016417598	0.016417598	2.45983862747671e-11	10.60909338293531	Atrichoblast	AT3G16350_AT2G20630
AT1G69780	ATHB-13	AT4G15160	AT4G15160	Maturation_Atrichoblast	0.016416438	0.016416438	4.124466211042627e-9	8.38463224992599	Atrichoblast	AT1G69780_AT4G15160
AT3G60530	GATA4	AT4G00100	RPS13B	Maturation_Atrichoblast	0.016415648	0.016415648	1.239362626883134e-16	15.906801604186942	Atrichoblast	AT3G60530_AT4G00100
AT5G05410	DREB2A	AT4G14960	TUBA6	Maturation_Atrichoblast	0.01641546	0.01641546	2.4189120453574803e-13	12.616379922837114	Atrichoblast	AT5G05410_AT4G14960
AT2G47070	SPL1	AT3G04840	RPS3AA	Maturation_Atrichoblast	-0.01641496	0.01641496	2.0223532597304453e-10	9.694142980618695	Atrichoblast	AT2G47070_AT3G04840
AT2G37430	ZAT11	AT5G13220	JAZ10	Maturation_Atrichoblast	-0.016414855	0.016414855	9.079084724031149e-15	14.04195793114172	Atrichoblast	AT2G37430_AT5G13220
AT4G01250	WRKY22	AT3G12390	AT3G12390	Maturation_Atrichoblast	0.01641471	0.01641471	2.8341996044005438e-11	10.547569566919508	Atrichoblast	AT4G01250_AT3G12390
AT2G47190	ATMYB2	AT3G25220	FKBP15-1	Maturation_Atrichoblast	-0.016414221	0.016414221	1.4124252574274932e-8	7.850034524850579	Atrichoblast	AT2G47190_AT3G25220
AT2G28160	FIT	AT2G01880	PAP7	Maturation_Atrichoblast	0.016413078	0.016413078	1.4403766799087573e-11	10.841523918589928	Atrichoblast	AT2G28160_AT2G01880
AT4G11140	CRF1	AT1G03870	FLA9	Maturation_Atrichoblast	0.016412979	0.016412979	1.246133123690517e-12	11.904435559766796	Atrichoblast	AT4G11140_AT1G03870
AT1G28160	ERF087	AT1G65310	ATXTH17	Maturation_Atrichoblast	-0.016412834	0.016412834	8.501880902489939e-11	10.070484983084928	Atrichoblast	AT1G28160_AT1G65310
AT3G06740	GATA15	AT1G70850	MLP34	Maturation_Atrichoblast	-0.016412137	0.016412137	2.0698970268730964e-13	12.684051259264416	Atrichoblast	AT3G06740_AT1G70850
AT2G36010	E2F3	AT1G52300	RPL37B	Maturation_Atrichoblast	0.016411996	0.016411996	4.57713914427918e-12	11.33940588489101	Atrichoblast	AT2G36010_AT1G52300
AT3G49850	TRB3	AT1G05620	URH2	Maturation_Atrichoblast	0.016411854	0.016411854	6.599552917790045e-10	9.18048548444501	Atrichoblast	AT3G49850_AT1G05620
AT2G22540	SVP	AT5G46900	AT5G46900	Maturation_Atrichoblast	-0.016411845	0.016411845	1.6725316839720335e-10	9.776625646329117	Atrichoblast	AT2G22540_AT5G46900
AT5G22890	STOP2	AT1G22530	PATL2	Maturation_Atrichoblast	-0.016411792	0.016411792	2.0022275162506084e-8	7.698486574490039	Atrichoblast	AT5G22890_AT1G22530
AT3G23240	ERF1B	AT2G36620	RPL24A	Maturation_Atrichoblast	0.016411554	0.016411554	2.3630473855514322e-7	6.626527569490284	Atrichoblast	AT3G23240_AT2G36620
AT3G01970	WRKY45	AT4G32150	VAMP711	Maturation_Atrichoblast	0.016411379	0.016411379	2.246461938083808e-13	12.648500935281598	Atrichoblast	AT3G01970_AT4G32150
AT5G45580	PHL11	AT3G30390	AVT6A	Maturation_Atrichoblast	-0.016410893	0.016410893	2.1799874314818732e-7	6.661546010273287	Atrichoblast	AT5G45580_AT3G30390
AT1G78080	RAP2-4	AT4G37610	BT5	Maturation_Atrichoblast	0.016410843	0.016410843	2.212931849344661e-18	17.655031960636364	Atrichoblast	AT1G78080_AT4G37610
AT1G02230	NAC004	AT4G01630	EXPA17	Maturation_Atrichoblast	0.016410636	0.016410636	4.61507703471555e-7	6.3358210453482195	Atrichoblast	AT1G02230_AT4G01630
AT5G60850	DOF5.4	AT2G38130	MAK3	Maturation_Atrichoblast	0.016410325	0.016410325	2.144438058759639e-12	11.668686493667106	Atrichoblast	AT5G60850_AT2G38130
AT1G79580	SMB	AT1G14960	AT1G14960	Maturation_Atrichoblast	-0.016410196	0.016410196	2.6725647145459073e-8	7.5730717698123895	Atrichoblast	AT1G79580_AT1G14960
AT3G06380	TULP9	AT3G53890	RPS21B	Maturation_Atrichoblast	-0.016408239	0.016408239	3.1441351473761784e-16	15.50249879453522	Atrichoblast	AT3G06380_AT3G53890
AT1G45249	ABF2	AT1G54630	ACP3	Maturation_Atrichoblast	-0.016408013	0.016408013	3.381997102313491e-5	4.470826768840524	Atrichoblast	AT1G45249_AT1G54630
AT1G66470	BHLH83	AT4G19030	NIP1-1	Maturation_Atrichoblast	0.016407603	0.016407603	5.3193390937639285e-11	10.274142323675191	Atrichoblast	AT1G66470_AT4G19030
AT4G17500	ERF1A	AT4G26940	B3GALT4	Maturation_Atrichoblast	-0.01640641	0.01640641	2.8933294930002125e-12	11.538602105984388	Atrichoblast	AT4G17500_AT4G26940
AT5G44180	RLT2	AT1G53830	PME2	Maturation_Atrichoblast	0.01640626	0.01640626	1.6403600723244127e-14	13.785060810330798	Atrichoblast	AT5G44180_AT1G53830
AT4G36900	RAP2-10	AT2G01250	RPL7B	Maturation_Atrichoblast	-0.016405582	0.016405582	3.2709129341023212e-12	11.485331015869566	Atrichoblast	AT4G36900_AT2G01250
AT5G61590	ERF107	AT1G32170	XTH30	Maturation_Atrichoblast	0.016404066	0.016404066	7.182587112921258e-8	7.1437190980291465	Atrichoblast	AT5G61590_AT1G32170
AT5G61590	ERF107	AT2G33370	RPL23A	Maturation_Atrichoblast	-0.016403524	0.016403524	1.8695268939409536e-8	7.728268282953654	Atrichoblast	AT5G61590_AT2G33370
AT4G27950	CRF4	AT1G54580	ACP2	Maturation_Atrichoblast	0.016403485	0.016403485	1.8061496913833967e-8	7.743246258757981	Atrichoblast	AT4G27950_AT1G54580
AT5G08330	TCP21	AT1G76160	sks5	Maturation_Atrichoblast	0.016403282	0.016403282	2.6044331862570106e-13	12.584286779414654	Atrichoblast	AT5G08330_AT1G76160
AT1G77450	NAC032	AT5G09810	ACT7	Maturation_Atrichoblast	0.01640323	0.01640323	2.3741670259348596e-15	14.624488731089013	Atrichoblast	AT1G77450_AT5G09810
AT1G80840	WRKY40	AT3G52770	ZPR3	Maturation_Atrichoblast	-0.016402641	0.016402641	1.3470601573224292e-10	9.870613009021039	Atrichoblast	AT1G80840_AT3G52770
AT1G26260	BHLH76	AT1G78570	RHM1	Maturation_Atrichoblast	-0.016402163	0.016402163	9.028216704652635e-13	12.044398025081058	Atrichoblast	AT1G26260_AT1G78570
AT4G23800	HMGB6	AT4G22666	AT4G22666	Maturation_Atrichoblast	-0.016401686	0.016401686	2.261640691894902e-10	9.64557639053444	Atrichoblast	AT4G23800_AT4G22666
AT5G03510	AT5G03510	AT1G36060	ERF055	Maturation_Atrichoblast	0.016401684	0.016401684	5.805196382936595e-20	19.236183084007564	Atrichoblast	AT5G03510_AT1G36060
AT5G67580	TRB2	AT2G16600	CYP19-1	Maturation_Atrichoblast	0.016400825	0.016400825	4.54880279332145e-13	12.3421028909627	Atrichoblast	AT5G67580_AT2G16600
AT1G30330	ARF6	AT5G18380	RPS16C	Maturation_Atrichoblast	0.016400637	0.016400637	1.327699989999255e-8	7.876900048015698	Atrichoblast	AT1G30330_AT5G18380
AT4G36240	GATA7	AT3G13580	RPL7D	Maturation_Atrichoblast	0.016400374	0.016400374	2.9682451995892746e-11	10.527500225889616	Atrichoblast	AT4G36240_AT3G13580
AT1G19700	BLH10	AT3G24120	AT3G24120	Maturation_Atrichoblast	0.016399346	0.016399346	8.802973576431276e-13	12.05537060174787	Atrichoblast	AT1G19700_AT3G24120
AT5G47390	KUA1	AT1G56045	RPL41G	Maturation_Atrichoblast	0.016398448	0.016398448	3.944598931707943e-12	11.403997147232964	Atrichoblast	AT5G47390_AT1G56045
AT4G02640	BZO2H1	AT4G33790	FAR3	Maturation_Atrichoblast	-0.016398085	0.016398085	1.4781512332579868e-10	9.830281129940259	Atrichoblast	AT4G02640_AT4G33790
AT2G41070	EEL	AT4G29410	RPL28C	Maturation_Atrichoblast	0.016397288	0.016397288	4.927895713519655e-14	13.307338491493425	Atrichoblast	AT2G41070_AT4G29410
AT1G57560	AtMYB50	AT2G34500	CYP710A1	Maturation_Atrichoblast	-0.01639612	0.01639612	3.192556148696279e-16	15.49586145589555	Atrichoblast	AT1G57560_AT2G34500
AT1G36060	ERF055	AT2G40620	BZIP18	Maturation_Atrichoblast	0.016394703	0.016394703	6.472238580144236e-8	7.188945482104932	Atrichoblast	AT1G36060_AT2G40620
AT1G77080	MAF1	AT3G49845	AT3G49845	Maturation_Atrichoblast	0.016394608	0.016394608	2.754052389178196e-14	13.560027802599576	Atrichoblast	AT1G77080_AT3G49845
AT1G36060	ERF055	AT4G23400	PIP1-5	Maturation_Atrichoblast	-0.016394457	0.016394457	9.147111198649335e-11	10.038716041296912	Atrichoblast	AT1G36060_AT4G23400
AT1G77920	TGA7	AT5G23900	RPL13D	Maturation_Atrichoblast	0.016394155	0.016394155	2.316603907797263e-7	6.635148215395676	Atrichoblast	AT1G77920_AT5G23900
AT2G22630	AGL17	AT5G36180	SCPL1	Maturation_Atrichoblast	-0.016394008	0.016394008	4.410199338888797e-14	13.355541780186831	Atrichoblast	AT2G22630_AT5G36180
AT1G63100	SCL28	AT5G27850	RPL18C	Maturation_Atrichoblast	0.016392361	0.016392361	1.0737641801796508e-9	8.969091087809725	Atrichoblast	AT1G63100_AT5G27850
AT3G28730	SSRP1	AT4G33740	AT4G33740	Maturation_Atrichoblast	0.016391505	0.016391505	9.613701663068565e-7	6.01710935922978	Atrichoblast	AT3G28730_AT4G33740
AT3G24050	GATA1	AT4G29350	PRO2	Maturation_Atrichoblast	0.016390419	0.016390419	1.8095585378831896e-12	11.742427363222571	Atrichoblast	AT3G24050_AT4G29350
AT3G54810	GATA8	AT1G29470	AT1G29470	Maturation_Atrichoblast	0.016389806	0.016389806	6.273733986341594e-22	21.20247389984184	Atrichoblast	AT3G54810_AT1G29470
AT2G35700	ERF038	AT1G09210	CRT2	Maturation_Atrichoblast	-0.016389176	0.016389176	5.188879464213634e-10	9.284926417691063	Atrichoblast	AT2G35700_AT1G09210
AT2G44840	ERF13	AT5G61890	ERF114	Maturation_Atrichoblast	0.016386848	0.016386848	2.2043069721319735e-14	13.656727925691506	Atrichoblast	AT2G44840_AT5G61890
AT2G23340	ERF008	AT1G74950	TIFY10B	Maturation_Atrichoblast	0.016386142	0.016386142	7.978850487921026e-12	11.098059672898998	Atrichoblast	AT2G23340_AT1G74950
AT3G48100	ARR5	AT4G14560	IAA1	Maturation_Atrichoblast	0.01638465	0.01638465	2.893020329331321e-15	14.538648514542341	Atrichoblast	AT3G48100_AT4G14560
AT1G80840	WRKY40	AT4G39080	VHA-A3	Maturation_Atrichoblast	0.0163844	0.0163844	1.5353101018578088e-16	15.813803892549087	Atrichoblast	AT1G80840_AT4G39080
AT2G23340	ERF008	AT4G13660	PRR2	Maturation_Atrichoblast	-0.01638414	0.01638414	1.3614674115132465e-15	14.86599274960081	Atrichoblast	AT2G23340_AT4G13660
AT4G36990	HSFB1	AT5G17330	GAD1	Maturation_Atrichoblast	-0.016382532000000002	0.016382532000000002	5.582120871464689e-12	11.253200763827001	Atrichoblast	AT4G36990_AT5G17330
AT2G22540	SVP	AT3G53420	PIP2-1	Maturation_Atrichoblast	-0.016381677	0.016381677	3.584296922930532e-13	12.445596020592237	Atrichoblast	AT2G22540_AT3G53420
AT3G44750	HDT1	AT3G07050	NSN1	Maturation_Atrichoblast	0.016381286	0.016381286	1.1846497458631642e-12	11.926410034399568	Atrichoblast	AT3G44750_AT3G07050
AT2G01060	PHL7	AT4G27860	AT4G27860	Maturation_Atrichoblast	-0.01638085	0.01638085	2.0294622575447285e-10	9.692619020962844	Atrichoblast	AT2G01060_AT4G27860
AT3G16160	TCX8	AT5G41520	RPS10B	Maturation_Atrichoblast	0.016378405	0.016378405	1.932968607030355e-5	4.713775199206935	Atrichoblast	AT3G16160_AT5G41520
AT1G51140	BHLH122	AT4G02290	AtGH9B13	Maturation_Atrichoblast	-0.01637781	0.01637781	1.6137614382259075e-8	7.792160666466319	Atrichoblast	AT1G51140_AT4G02290
AT4G14770	TCX2	AT3G16240	TIP2-1	Maturation_Atrichoblast	-0.016377125	0.016377125	3.9539677172050247e-10	9.402966880873878	Atrichoblast	AT4G14770_AT3G16240
AT4G00210	LBD31	AT1G20580	SMD3B	Maturation_Atrichoblast	0.016376574	0.016376574	4.6752160509178716e-11	10.33019831472657	Atrichoblast	AT4G00210_AT1G20580
AT1G61730	AT1G61730	AT3G11940	RPS5B	Maturation_Atrichoblast	0.016375745	0.016375745	5.307205463746429e-12	11.275134098719962	Atrichoblast	AT1G61730_AT3G11940
AT2G40340	DREB2C	AT1G65290	MTACP2	Maturation_Atrichoblast	-0.016375627	0.016375627	1.404681120536765e-12	11.8524222546267	Atrichoblast	AT2G40340_AT1G65290
AT1G54060	ASIL1	AT4G15290	CSLB5	Maturation_Atrichoblast	0.016375488	0.016375488	2.773490565689875e-12	11.556973307079465	Atrichoblast	AT1G54060_AT4G15290
AT2G31180	MYB14	AT2G29530	TIM10	Maturation_Atrichoblast	0.016375197	0.016375197	5.415896254784913e-9	8.266329663452524	Atrichoblast	AT2G31180_AT2G29530
AT5G11260	HY5	AT4G34050	CCoAOMT1	Maturation_Atrichoblast	0.01637469	0.01637469	2.307345939726742e-13	12.636887286947855	Atrichoblast	AT5G11260_AT4G34050
AT3G20770	EIN3	AT1G53830	PME2	Maturation_Atrichoblast	-0.01637448	0.01637448	1.8503474816157063e-14	13.732746706636151	Atrichoblast	AT3G20770_AT1G53830
AT3G24120	AT3G24120	AT2G24500	REIL2	Maturation_Atrichoblast	-0.016374001	0.016374001	9.71535033104143e-10	9.0125415343236	Atrichoblast	AT3G24120_AT2G24500
AT5G53290	CRF3	AT5G35620	EIF(ISO)4E	Maturation_Atrichoblast	0.01637361	0.01637361	4.630139920069769e-15	14.33440588466325	Atrichoblast	AT5G53290_AT5G35620
AT1G27730	ZAT10	AT2G21160	AT2G21160	Maturation_Atrichoblast	0.016373593	0.016373593	6.857873017993027e-4	3.1638105606464886	Atrichoblast	AT1G27730_AT2G21160
AT3G50060	MYB77	AT3G59540	RPL38A	Maturation_Atrichoblast	-0.016373485	0.016373485	1.200709504858917e-10	9.920562051462166	Atrichoblast	AT3G50060_AT3G59540
AT1G06850	AtbZIP52	AT4G16720	RPL15A	Maturation_Atrichoblast	0.016373264	0.016373264	1.1526630062226043e-12	11.938297644942992	Atrichoblast	AT1G06850_AT4G16720
AT5G61890	ERF114	AT3G28200	PER31	Maturation_Atrichoblast	0.016372828	0.016372828	1.173916014811784e-19	18.930362972601614	Atrichoblast	AT5G61890_AT3G28200
AT4G17490	ERF6	AT1G09590	RPL21A	Maturation_Atrichoblast	0.016371837	0.016371837	1.567750217039747e-8	7.804723130428767	Atrichoblast	AT4G17490_AT1G09590
AT5G58900	AT5G58900	AT4G02290	AtGH9B13	Maturation_Atrichoblast	-0.016371623	0.016371623	2.819676900765592e-10	9.549800653472753	Atrichoblast	AT5G58900_AT4G02290
AT5G57150	AT5G57150	AT1G43160	RAP2-6	Maturation_Atrichoblast	0.016370865	0.016370865	1.8948727233134843e-13	12.722419955837855	Atrichoblast	AT5G57150_AT1G43160
AT2G16720	MYB7	AT4G35100	PIP2-7	Maturation_Atrichoblast	0.016370216	0.016370216	2.900912974864745e-13	12.53746529949893	Atrichoblast	AT2G16720_AT4G35100
AT4G16430	BHLH3	AT1G05850	CTL1	Maturation_Atrichoblast	0.01636971	0.01636971	4.343846279335246e-14	13.362125552023652	Atrichoblast	AT4G16430_AT1G05850
AT1G20910	ARID6	AT4G15160	AT4G15160	Maturation_Atrichoblast	-0.016369358	0.016369358	3.0048986019222795e-12	11.522170178359616	Atrichoblast	AT1G20910_AT4G15160
AT1G19700	BLH10	AT2G31090	AT2G31090	Maturation_Atrichoblast	0.016369272	0.016369272	1.4323275109875268e-8	7.843957666419372	Atrichoblast	AT1G19700_AT2G31090
AT1G69780	ATHB-13	AT3G45030	RPS20C	Maturation_Atrichoblast	-0.016367136	0.016367136	1.0253263690834801e-9	8.98913787340713	Atrichoblast	AT1G69780_AT3G45030
AT5G47390	KUA1	AT4G27090	RPL14B	Maturation_Atrichoblast	0.016367067	0.016367067	6.483125095317983e-10	9.188215598375168	Atrichoblast	AT5G47390_AT4G27090
AT3G19580	AZF2	AT1G19900	AT1G19900	Maturation_Atrichoblast	-0.016366748	0.016366748	2.5690685832269476e-15	14.590224301759562	Atrichoblast	AT3G19580_AT1G19900
AT1G19000	AT1G19000	AT1G32170	XTH30	Maturation_Atrichoblast	-0.016366344	0.016366344	7.243514180654649e-11	10.140050685323217	Atrichoblast	AT1G19000_AT1G32170
AT2G24570	WRKY17	AT5G50810	TIM8	Maturation_Atrichoblast	0.016364215	0.016364215	7.651491978597992e-19	18.116253872703265	Atrichoblast	AT2G24570_AT5G50810
AT4G36730	GBF1	AT1G06120	AT1G06120	Maturation_Atrichoblast	-0.016363777	0.016363777	2.8377485548362825e-6	5.54702608882392	Atrichoblast	AT4G36730_AT1G06120
AT5G66320	GATA5	AT1G08360	RPL10AA	Maturation_Atrichoblast	0.016362974	0.016362974	5.480654938381021e-8	7.261167540214696	Atrichoblast	AT5G66320_AT1G08360
AT5G13080	WRKY75	AT2G30250	WRKY25	Maturation_Atrichoblast	0.016362322	0.016362322	5.02662690903168e-16	15.298723348183872	Atrichoblast	AT5G13080_AT2G30250
AT5G66320	GATA5	AT3G28550	AT3G28550	Maturation_Atrichoblast	-0.016362276	0.016362276	1.721866728735356e-8	7.764000465666725	Atrichoblast	AT5G66320_AT3G28550
AT5G65640	BHLH93	AT2G42570	TBL39	Maturation_Atrichoblast	0.016362185	0.016362185	2.17798886138171e-16	15.661944345632966	Atrichoblast	AT5G65640_AT2G42570
AT4G34410	ERF109	AT5G64100	PER69	Maturation_Atrichoblast	-0.016361732	0.016361732	3.292364696463037e-15	14.482492063833728	Atrichoblast	AT4G34410_AT5G64100
AT4G34000	ABF3	AT1G07930	A1	Maturation_Atrichoblast	0.016361574	0.016361574	6.072039756722618e-10	9.21666539355712	Atrichoblast	AT4G34000_AT1G07930
AT1G02230	NAC004	AT2G35120	GDH2	Maturation_Atrichoblast	0.016361477	0.016361477	5.974376506062951e-11	10.223707411569004	Atrichoblast	AT1G02230_AT2G35120
AT5G06839	TGA10	AT2G42570	TBL39	Maturation_Atrichoblast	-0.016359102	0.016359102	6.506366116728946e-13	12.186661502381947	Atrichoblast	AT5G06839_AT2G42570
AT1G19700	BLH10	AT1G67430	RPL17B	Maturation_Atrichoblast	-0.016358728	0.016358728	1.2236652406798909e-11	10.91233737631637	Atrichoblast	AT1G19700_AT1G67430
AT5G44210	ERF9	AT3G60770	RPS13A	Maturation_Atrichoblast	0.01635802	0.01635802	3.846235383791856e-10	9.414964141118382	Atrichoblast	AT5G44210_AT3G60770
AT2G37120	S1FA2	AT3G23530	AT3G23530	Maturation_Atrichoblast	0.016357021	0.016357021	9.101177813255755e-14	13.040902400569273	Atrichoblast	AT2G37120_AT3G23530
AT3G07340	BHLH62	AT5G14030	AT5G14030	Maturation_Atrichoblast	0.01635702	0.01635702	2.1448656206821754e-8	7.66859991188222	Atrichoblast	AT3G07340_AT5G14030
AT5G22220	E2FB	AT4G21850	MSRB9	Maturation_Atrichoblast	-0.016356003	0.016356003	1.3458065785072577e-16	15.871017353130714	Atrichoblast	AT5G22220_AT4G21850
AT5G62000	ARF2	AT1G19910	VHA-C2	Maturation_Atrichoblast	-0.016355893	0.016355893	7.613966788951682e-17	16.118389021848742	Atrichoblast	AT5G62000_AT1G19910
AT1G79580	SMB	AT1G26740	AT1G26740	Maturation_Atrichoblast	0.01635576	0.01635576	2.742438604646978e-7	6.561863086255163	Atrichoblast	AT1G79580_AT1G26740
AT1G59640	BPE	AT5G46430	RPL32B	Maturation_Atrichoblast	0.016355718000000002	0.016355718000000002	3.051498895568067e-14	13.51548678289198	Atrichoblast	AT1G59640_AT5G46430
AT2G22430	ATHB-6	AT3G29035	NAC59	Maturation_Atrichoblast	0.016355606	0.016355606	1.4781714191990794e-18	17.83027519916486	Atrichoblast	AT2G22430_AT3G29035
AT1G43160	RAP2-6	AT1G34370	STOP1	Maturation_Atrichoblast	0.016355066	0.016355066	2.1762536965164245e-21	20.66229047819497	Atrichoblast	AT1G43160_AT1G34370
AT4G21080	DOF4.5	AT1G51730	AT1G51730	Maturation_Atrichoblast	0.016354915	0.016354915	4.495441838323601e-6	5.34722761683051	Atrichoblast	AT4G21080_AT1G51730
AT5G04410	NAC078	AT3G14850	TBL41	Maturation_Atrichoblast	0.016354673	0.016354673	2.3299103019131705e-13	12.632660798344796	Atrichoblast	AT5G04410_AT3G14850
AT2G21230	AT2G21230	AT5G19760	DTC	Maturation_Atrichoblast	0.016354578	0.016354578	1.1290096945928596e-12	11.947302328854388	Atrichoblast	AT2G21230_AT5G19760
AT5G61600	ERF104	AT4G39350	CESA2	Maturation_Atrichoblast	-0.01635406	0.01635406	6.806608895884994e-11	10.16706920300768	Atrichoblast	AT5G61600_AT4G39350
AT4G37940	AGL21	AT1G15930	RPS12A	Maturation_Atrichoblast	-0.016353915	0.016353915	4.355754642244832e-12	11.360936591845618	Atrichoblast	AT4G37940_AT1G15930
AT5G61590	ERF107	AT2G24500	REIL2	Maturation_Atrichoblast	-0.016353818	0.016353818	3.3746375216956513e-10	9.471772868990483	Atrichoblast	AT5G61590_AT2G24500
AT2G40340	DREB2C	AT4G16720	RPL15A	Maturation_Atrichoblast	-0.01635357	0.01635357	7.353931794860739e-12	11.133480402377543	Atrichoblast	AT2G40340_AT4G16720
AT3G22760	TCX3	AT3G13570	SCL30A	Maturation_Atrichoblast	0.016352585	0.016352585	3.498544247267136e-12	11.456112629048556	Atrichoblast	AT3G22760_AT3G13570
AT5G47390	KUA1	AT5G45710	HSFA4C	Maturation_Atrichoblast	-0.016352512	0.016352512	1.4249295720419622e-12	11.846206600377865	Atrichoblast	AT5G47390_AT5G45710
AT1G05805	BHLH128	AT3G21680	AT3G21680	Maturation_Atrichoblast	0.016352424	0.016352424	1.0362222383702248e-13	12.98454709155301	Atrichoblast	AT1G05805_AT3G21680
AT3G21175	GATA24	AT3G17300	AT3G17300	Maturation_Atrichoblast	0.016352138	0.016352138	3.4330728151566536e-6	5.4643169851307984	Atrichoblast	AT3G21175_AT3G17300
AT5G62610	BHLH79	AT4G14320	AT4G14320	Maturation_Atrichoblast	-0.016352111	0.016352111	5.767847262838419e-9	8.238986248598046	Atrichoblast	AT5G62610_AT4G14320
AT3G18400	anac058	AT1G70850	MLP34	Maturation_Atrichoblast	-0.016350323	0.016350323	1.3138992687169538e-16	15.881437929081635	Atrichoblast	AT3G18400_AT1G70850
AT5G61890	ERF114	AT4G27090	RPL14B	Maturation_Atrichoblast	0.01634998	0.01634998	2.339830645744434e-5	4.63081557518829	Atrichoblast	AT5G61890_AT4G27090
AT3G20910	NFYA9	AT5G46890	AT5G46890	Maturation_Atrichoblast	0.016349558	0.016349558	6.5625461046694385e-9	8.182927632472358	Atrichoblast	AT3G20910_AT5G46890
AT3G60030	SPL12	AT3G46280	AT3G46280	Maturation_Atrichoblast	0.01634834	0.01634834	9.11351231215813e-15	14.040314215363566	Atrichoblast	AT3G60030_AT3G46280
AT2G37430	ZAT11	AT3G06700	RPL29A	Maturation_Atrichoblast	-0.016348150999999998	0.016348150999999998	1.0845673100255863e-7	6.964743489785735	Atrichoblast	AT2G37430_AT3G06700
AT4G23800	HMGB6	AT3G16240	TIP2-1	Maturation_Atrichoblast	-0.01634759	0.01634759	8.029209061913735e-14	13.095327233919889	Atrichoblast	AT4G23800_AT3G16240
AT5G45580	PHL11	AT4G35100	PIP2-7	Maturation_Atrichoblast	-0.016345676	0.016345676	4.65110145389364e-17	16.33244418717401	Atrichoblast	AT5G45580_AT4G35100
AT4G31800	WRKY18	AT1G20050	HYD1	Maturation_Atrichoblast	0.016345348	0.016345348	2.1369185207393955e-14	13.670212036875652	Atrichoblast	AT4G31800_AT1G20050
AT1G49560	HHO6	AT1G75750	GASA1	Maturation_Atrichoblast	-0.01634526	0.01634526	4.020146194947593e-8	7.395758153257681	Atrichoblast	AT1G49560_AT1G75750
AT1G01720	NAC002	AT1G24190	SNL3	Maturation_Atrichoblast	0.016345004	0.016345004	1.7756797860438168e-10	9.750635349195175	Atrichoblast	AT1G01720_AT1G24190
AT5G08130	BIM1	AT4G15610	AT4G15610	Maturation_Atrichoblast	-0.016344346	0.016344346	6.83117281827842e-10	9.165504727536618	Atrichoblast	AT5G08130_AT4G15610
AT3G01970	WRKY45	AT1G10200	WLIM1	Maturation_Atrichoblast	-0.016344307	0.016344307	1.5587296377000913e-16	15.807229206836416	Atrichoblast	AT3G01970_AT1G10200
AT1G68150	WRKY9	AT2G29960	CYP19-4	Maturation_Atrichoblast	0.016343707	0.016343707	3.5729642428674404e-14	13.446971330062063	Atrichoblast	AT1G68150_AT2G29960
AT1G76580	AT1G76580	AT1G75750	GASA1	Maturation_Atrichoblast	0.016343543	0.016343543	7.784121373823283e-9	8.10879040095518	Atrichoblast	AT1G76580_AT1G75750
AT3G22760	TCX3	AT2G20630	PPC3-1.2	Maturation_Atrichoblast	-0.016342992	0.016342992	7.25726880004335e-13	12.139226790903077	Atrichoblast	AT3G22760_AT2G20630
AT1G79840	GL2	AT3G02080	RPS19A	Maturation_Atrichoblast	-0.016341781	0.016341781	7.702774371069756e-10	9.113352823264917	Atrichoblast	AT1G79840_AT3G02080
AT2G02820	MYB88	AT4G34670	RPS3AB	Maturation_Atrichoblast	0.01634122	0.01634122	3.460889189088528e-13	12.460812305744245	Atrichoblast	AT2G02820_AT4G34670
AT1G13450	GT-1	AT3G25220	FKBP15-1	Maturation_Atrichoblast	-0.016340693	0.016340693	2.547102467478039e-9	8.593953583436402	Atrichoblast	AT1G13450_AT3G25220
AT1G32330	HSFA1D	AT4G30280	XTH18	Maturation_Atrichoblast	0.016340584	0.016340584	4.629417235838059e-13	12.334473675761537	Atrichoblast	AT1G32330_AT4G30280
AT3G10480	ANAC050	AT4G12520	AT4G12520	Maturation_Atrichoblast	0.016339734	0.016339734	4.408436762631408e-7	6.355715384618152	Atrichoblast	AT3G10480_AT4G12520
AT2G20880	ERF053	AT1G71520	ERF020	Maturation_Atrichoblast	0.016338792	0.016338792	9.411090289434404e-13	12.026360059967457	Atrichoblast	AT2G20880_AT1G71520
AT1G69010	BIM2	AT1G17880	BTF3	Maturation_Atrichoblast	0.016338615	0.016338615	1.6110628357524869e-12	11.79288752060599	Atrichoblast	AT1G69010_AT1G17880
AT1G72050	TFIIIA	AT1G18800	NRP2	Maturation_Atrichoblast	0.01633786	0.01633786	6.221523066233288e-11	10.206103284394473	Atrichoblast	AT1G72050_AT1G18800
AT4G17490	ERF6	AT2G27710	RPP2B	Maturation_Atrichoblast	0.016337423	0.016337423	4.20397132947661e-12	11.3763402544641	Atrichoblast	AT4G17490_AT2G27710
AT4G23810	WRKY53	AT1G53830	PME2	Maturation_Atrichoblast	0.016337235	0.016337235	1.6659589059116765e-13	12.77833571550781	Atrichoblast	AT4G23810_AT1G53830
AT1G68150	WRKY9	AT1G74270	RPL35AC	Maturation_Atrichoblast	0.016336478	0.016336478	5.4299942374554724e-11	10.26520063130298	Atrichoblast	AT1G68150_AT1G74270
AT5G54680	ILR3	AT5G17820	AT5G17820	Maturation_Atrichoblast	-0.01633592	0.01633592	7.237416658756139e-9	8.14041642428015	Atrichoblast	AT5G54680_AT5G17820
AT1G55520	TBP2	AT5G60660	PIP2-4	Maturation_Atrichoblast	-0.016335798	0.016335798	4.172763110980104e-15	14.379576269617159	Atrichoblast	AT1G55520_AT5G60660
AT5G26660	MYB86	AT5G54160	OMT1	Maturation_Atrichoblast	-0.016335187	0.016335187	5.882260406170169e-10	9.230455753297255	Atrichoblast	AT5G26660_AT5G54160
AT4G32730	PC-MYB1	AT1G20580	SMD3B	Maturation_Atrichoblast	0.016334364	0.016334364	3.0592377807793186e-9	8.514386765948625	Atrichoblast	AT4G32730_AT1G20580
AT2G17560	HMGB4	AT1G02500	SAM1	Maturation_Atrichoblast	0.016333941	0.016333941	1.533834525458921e-16	15.81422149081496	Atrichoblast	AT2G17560_AT1G02500
AT5G45580	PHL11	AT3G28550	AT3G28550	Maturation_Atrichoblast	-0.016333459	0.016333459	1.2439628407037953e-10	9.9051925925699	Atrichoblast	AT5G45580_AT3G28550
AT1G19000	AT1G19000	AT4G26940	B3GALT4	Maturation_Atrichoblast	0.016331308	0.016331308	1.2117170545735777e-11	10.91659877949578	Atrichoblast	AT1G19000_AT4G26940
AT5G67190	ERF010	AT3G23090	AT3G23090	Maturation_Atrichoblast	-0.016331179	0.016331179	1.2842005088738385e-11	10.891367162327127	Atrichoblast	AT5G67190_AT3G23090
AT3G54810	GATA8	AT1G09640	AT1G09640	Maturation_Atrichoblast	0.016330492	0.016330492	1.6077778028571196e-12	11.793773971545832	Atrichoblast	AT3G54810_AT1G09640
AT1G69010	BIM2	AT5G50460	SEC61G2	Maturation_Atrichoblast	0.016330013	0.016330013	5.952072933634216e-12	11.225331755808813	Atrichoblast	AT1G69010_AT5G50460
AT1G08010	GATA11	AT5G16470	MBS2	Maturation_Atrichoblast	-0.01632968	0.01632968	1.9529398045368573e-12	11.709311142764562	Atrichoblast	AT1G08010_AT5G16470
AT5G08130	BIM1	AT5G09978	PEP7	Maturation_Atrichoblast	-0.016329166	0.016329166	6.332570205938338e-14	13.198419986711896	Atrichoblast	AT5G08130_AT5G09978
AT2G30130	LBD12	AT2G44860	AT2G44860	Maturation_Atrichoblast	-0.016327603	0.016327603	9.857754935341154e-10	9.006221982646295	Atrichoblast	AT2G30130_AT2G44860
AT4G27950	CRF4	AT5G17820	AT5G17820	Maturation_Atrichoblast	-0.016327415	0.016327415	6.532514257217173e-10	9.184919633751576	Atrichoblast	AT4G27950_AT5G17820
AT3G20840	PLT1	AT5G20950	AT5G20950	Maturation_Atrichoblast	0.016326357	0.016326357	6.018974416413099e-15	14.220477502635374	Atrichoblast	AT3G20840_AT5G20950
AT2G47260	WRKY23	AT1G23720	AT1G23720	Maturation_Atrichoblast	-0.01632629	0.01632629	3.327967323527032e-9	8.477820946588515	Atrichoblast	AT2G47260_AT1G23720
AT5G42520	BPC6	AT1G56045	RPL41G	Maturation_Atrichoblast	0.016326176	0.016326176	1.5264948787773256e-8	7.816304648373166	Atrichoblast	AT5G42520_AT1G56045
AT2G17410	ARID3	AT1G19900	AT1G19900	Maturation_Atrichoblast	-0.016325735	0.016325735	1.0293148961774372e-12	11.987451742097525	Atrichoblast	AT2G17410_AT1G19900
AT5G51780	AT5G51780	AT2G29750	UGT71C1	Maturation_Atrichoblast	0.016325694	0.016325694	8.48890990166974e-10	9.071148075843853	Atrichoblast	AT5G51780_AT2G29750
AT1G54060	ASIL1	AT2G05220	RPS17B	Maturation_Atrichoblast	0.016323935	0.016323935	1.9840636691270157e-11	10.702444395333625	Atrichoblast	AT1G54060_AT2G05220
AT4G36920	AP2	AT3G06700	RPL29A	Maturation_Atrichoblast	-0.01632296	0.01632296	5.175214125390051e-11	10.286071676489113	Atrichoblast	AT4G36920_AT3G06700
AT1G18570	MYB51	AT1G29050	TBL38	Maturation_Atrichoblast	0.016322225	0.016322225	1.4565328881645857e-13	12.836679704659971	Atrichoblast	AT1G18570_AT1G29050
AT1G69780	ATHB-13	AT4G09800	RPS18C	Maturation_Atrichoblast	-0.016322073	0.016322073	2.4649536238026556e-4	3.6081912472249114	Atrichoblast	AT1G69780_AT4G09800
AT1G79580	SMB	AT1G12650	AT1G12650	Maturation_Atrichoblast	0.016322069	0.016322069	1.1638901211443757e-12	11.934088017996384	Atrichoblast	AT1G79580_AT1G12650
AT5G45710	HSFA4C	AT3G17420	GPK1	Maturation_Atrichoblast	0.016321069	0.016321069	1.3029441829556523e-9	8.885074188703058	Atrichoblast	AT5G45710_AT3G17420
AT5G66730	ENY	AT1G26630	ELF5A-2	Maturation_Atrichoblast	-0.016320873	0.016320873	1.805467370834445e-16	15.743410355918737	Atrichoblast	AT5G66730_AT1G26630
AT3G63350	HSFA7B	AT3G57290	TIF3E1	Maturation_Atrichoblast	0.016320793	0.016320793	1.3205415459570275e-11	10.879247930772053	Atrichoblast	AT3G63350_AT3G57290
AT3G28730	SSRP1	AT5G28060	RPS24B	Maturation_Atrichoblast	-0.016318383	0.016318383	1.7138979364426475e-6	5.7660150441161715	Atrichoblast	AT3G28730_AT5G28060
AT4G23800	HMGB6	AT4G16720	RPL15A	Maturation_Atrichoblast	0.016317956	0.016317956	1.3921603605216361e-11	10.85631073622083	Atrichoblast	AT4G23800_AT4G16720
AT3G48430	REF6	AT3G19820	DIM	Maturation_Atrichoblast	0.016316954	0.016316954	1.4036672680632887e-12	11.852735827227315	Atrichoblast	AT3G48430_AT3G19820
AT4G16141	AT4G16141	AT1G24510	CCT5	Maturation_Atrichoblast	0.016316079	0.016316079	4.802035301849374e-14	13.318574651579693	Atrichoblast	AT4G16141_AT1G24510
AT4G32730	PC-MYB1	AT5G18520	AT5G18520	Maturation_Atrichoblast	0.016315227	0.016315227	7.475607245062222e-14	13.126353523743566	Atrichoblast	AT4G32730_AT5G18520
AT4G32890	GATA9	AT5G64140	RPS28C	Maturation_Atrichoblast	0.016314406	0.016314406	6.191940226931383e-14	13.20817324470875	Atrichoblast	AT4G32890_AT5G64140
AT2G31180	MYB14	AT4G33740	AT4G33740	Maturation_Atrichoblast	-0.016314125	0.016314125	1.2445286099465901e-12	11.904995115126813	Atrichoblast	AT2G31180_AT4G33740
AT4G36900	RAP2-10	AT4G16720	RPL15A	Maturation_Atrichoblast	-0.01631338	0.01631338	5.324125607597251e-8	7.2737517071337106	Atrichoblast	AT4G36900_AT4G16720
AT1G13300	HRS1	AT5G17820	AT5G17820	Maturation_Atrichoblast	0.016313052	0.016313052	1.2473466155620839e-8	7.90401284699559	Atrichoblast	AT1G13300_AT5G17820
AT5G63790	ANAC102	AT1G65980	PRXIIB	Maturation_Atrichoblast	0.016311213	0.016311213	2.0084656622553192e-18	17.697135588786935	Atrichoblast	AT5G63790_AT1G65980
AT5G61590	ERF107	AT1G63000	NRS/ER	Maturation_Atrichoblast	-0.016311062	0.016311062	1.1470182647221533e-14	13.94042966648854	Atrichoblast	AT5G61590_AT1G63000
AT4G16150	AT4G16150	AT1G03870	FLA9	Maturation_Atrichoblast	-0.016310807	0.016310807	6.197612997670594e-9	8.207775546235425	Atrichoblast	AT4G16150_AT1G03870
AT4G37850	BHLH25	AT1G07930	A1	Maturation_Atrichoblast	-0.016309904	0.016309904	3.3278616154838294e-5	4.477834741540363	Atrichoblast	AT4G37850_AT1G07930
AT3G24120	AT3G24120	AT1G23720	AT1G23720	Maturation_Atrichoblast	0.016309796	0.016309796	6.357202584637973e-8	7.196733948709778	Atrichoblast	AT3G24120_AT1G23720
AT2G46310	CRF5	AT2G20490	NOP10	Maturation_Atrichoblast	0.016308667	0.016308667	5.851101903132712e-15	14.232762338125337	Atrichoblast	AT2G46310_AT2G20490
AT4G36990	HSFB1	AT1G74950	TIFY10B	Maturation_Atrichoblast	0.016307883	0.016307883	8.673312463949333e-14	13.061815007475174	Atrichoblast	AT4G36990_AT1G74950
AT2G43010	PIF4	AT1G47278	AT1G47278	Maturation_Atrichoblast	-0.016307374	0.016307374	7.685122998428422e-11	10.114349177336484	Atrichoblast	AT2G43010_AT1G47278
AT1G26960	ATHB-23	AT1G05660	AT1G05660	Maturation_Atrichoblast	0.016307259	0.016307259	1.8526860177630025e-9	8.732198176097777	Atrichoblast	AT1G26960_AT1G05660
AT2G46310	CRF5	AT4G15160	AT4G15160	Maturation_Atrichoblast	-0.016306996	0.016306996	1.0029529779753266e-8	7.998719427781726	Atrichoblast	AT2G46310_AT4G15160
AT3G24120	AT3G24120	AT3G29250	SDR4	Maturation_Atrichoblast	0.016306182	0.016306182	4.01197012106511e-10	9.396642310024717	Atrichoblast	AT3G24120_AT3G29250
AT3G09735	S1FA3	AT4G38740	CYP18-3	Maturation_Atrichoblast	0.016305516	0.016305516	3.524008211091206e-16	15.452963088333927	Atrichoblast	AT3G09735_AT4G38740
AT1G77450	NAC032	AT1G12110	NPF6.3	Maturation_Atrichoblast	-0.016304389	0.016304389	4.3427210523240984e-10	9.362238065946794	Atrichoblast	AT1G77450_AT1G12110
AT2G23320	WRKY15	AT1G02780	RPL19A	Maturation_Atrichoblast	0.016302789	0.016302789	1.2154641997463275e-7	6.9152578283316215	Atrichoblast	AT2G23320_AT1G02780
AT2G23380	CLF	AT1G51200	SAP2	Maturation_Atrichoblast	-0.016302785	0.016302785	4.937637813552958e-8	7.3064807696783305	Atrichoblast	AT2G23380_AT1G51200
AT5G58900	AT5G58900	AT5G15230	GASA4	Maturation_Atrichoblast	-0.016300887	0.016300887	2.753783124241567e-15	14.560070265841608	Atrichoblast	AT5G58900_AT5G15230
AT1G18330	RVE7	AT5G28060	RPS24B	Maturation_Atrichoblast	0.01630075	0.01630075	9.75418195780309e-9	8.010809147193012	Atrichoblast	AT1G18330_AT5G28060
AT4G17490	ERF6	AT4G30220	RUXF	Maturation_Atrichoblast	0.016299192	0.016299192	2.1409991714746725e-14	13.669383500769106	Atrichoblast	AT4G17490_AT4G30220
AT3G01470	HAT5	AT4G14550	IAA14	Maturation_Atrichoblast	0.01629909	0.01629909	3.872216934231953e-12	11.412040320087623	Atrichoblast	AT3G01470_AT4G14550
AT1G54060	ASIL1	AT4G15160	AT4G15160	Maturation_Atrichoblast	0.016299004	0.016299004	2.3231735457089454e-9	8.633918346321789	Atrichoblast	AT1G54060_AT4G15160
AT5G37020	ARF8	AT1G05850	CTL1	Maturation_Atrichoblast	-0.01629886	0.01629886	4.6336164490881365e-12	11.334079918094275	Atrichoblast	AT5G37020_AT1G05850
AT5G09410	EICBP.B	AT2G45220	PME17	Maturation_Atrichoblast	-0.016298559	0.016298559	1.320995916351271e-11	10.8790985249357	Atrichoblast	AT5G09410_AT2G45220
AT4G34990	MYB32	AT1G08360	RPL10AA	Maturation_Atrichoblast	0.016297841	0.016297841	1.2680418119575176e-15	14.896866425947152	Atrichoblast	AT4G34990_AT1G08360
AT3G58630	AT3G58630	AT1G20580	SMD3B	Maturation_Atrichoblast	0.016297318	0.016297318	1.2552485634173803e-5	4.9012702669862875	Atrichoblast	AT3G58630_AT1G20580
AT2G04880	WRKY1	AT2G37130	PER21	Maturation_Atrichoblast	0.016297242	0.016297242	4.1039044471742436e-13	12.386802759628223	Atrichoblast	AT2G04880_AT2G37130
AT5G20730	NPH4	AT2G21160	AT2G21160	Maturation_Atrichoblast	-0.016296498	0.016296498	5.916985142430001e-6	5.227899521236553	Atrichoblast	AT5G20730_AT2G21160
AT1G76110	HMGB9	AT1G27435	AT1G27435	Maturation_Atrichoblast	-0.01629623	0.01629623	9.114000152801842e-9	8.040290968472355	Atrichoblast	AT1G76110_AT1G27435
AT1G27730	ZAT10	AT4G33865	RPS29C	Maturation_Atrichoblast	0.016295772	0.016295772	9.701325773059869e-6	5.013168911447168	Atrichoblast	AT1G27730_AT4G33865
AT1G26870	FEZ	AT2G25980	JAL20	Maturation_Atrichoblast	0.01629548	0.01629548	5.586067091588479e-14	13.252893852499733	Atrichoblast	AT1G26870_AT2G25980
AT1G26960	ATHB-23	AT1G78150	AT1G78150	Maturation_Atrichoblast	0.01629469	0.01629469	1.863634351767342e-16	15.72963929294076	Atrichoblast	AT1G26960_AT1G78150
AT3G48430	REF6	AT1G05660	AT1G05660	Maturation_Atrichoblast	0.016294409	0.016294409	2.3996391557853934e-9	8.619854060135653	Atrichoblast	AT3G48430_AT1G05660
AT1G43160	RAP2-6	AT2G34500	CYP710A1	Maturation_Atrichoblast	0.016291305	0.016291305	1.260326197842169e-20	19.89951703616158	Atrichoblast	AT1G43160_AT2G34500
AT2G45050	GATA2	AT4G00810	RPP1B	Maturation_Atrichoblast	0.016291147	0.016291147	3.703909426391923e-12	11.431339641887279	Atrichoblast	AT2G45050_AT4G00810
AT5G06950	TGA2	AT1G06120	AT1G06120	Maturation_Atrichoblast	-0.01629035	0.01629035	1.513760023513772e-7	6.819942968114914	Atrichoblast	AT5G06950_AT1G06120
AT2G36890	RAX2	AT2G35120	GDH2	Maturation_Atrichoblast	-0.016290264	0.016290264	9.951207541808843e-12	11.002124216045809	Atrichoblast	AT2G36890_AT2G35120
AT5G66700	ATHB-53	AT5G44020	AT5G44020	Maturation_Atrichoblast	-0.016290057	0.016290057	2.708181356539006e-10	9.567322255974009	Atrichoblast	AT5G66700_AT5G44020
AT3G57800	BHLH60	AT5G54160	OMT1	Maturation_Atrichoblast	0.016289458	0.016289458	8.456611387765994e-11	10.072803626370614	Atrichoblast	AT3G57800_AT5G54160
AT1G26960	ATHB-23	AT3G17420	GPK1	Maturation_Atrichoblast	-0.016288314	0.016288314	1.7271133480475397e-12	11.762679159354247	Atrichoblast	AT1G26960_AT3G17420
AT1G74840	AT1G74840	AT4G17500	ERF1A	Maturation_Atrichoblast	0.016287625	0.016287625	3.7864269812062003e-13	12.421770413846629	Atrichoblast	AT1G74840_AT4G17500
AT2G22540	SVP	AT3G49780	PSK3	Maturation_Atrichoblast	-0.016287575	0.016287575	2.7304123551738574e-18	17.563771759533225	Atrichoblast	AT2G22540_AT3G49780
AT4G22070	WRKY31	AT4G23400	PIP1-5	Maturation_Atrichoblast	-0.016287196	0.016287196	3.838749078930489e-12	11.415810274753486	Atrichoblast	AT4G22070_AT4G23400
AT2G16720	MYB7	AT1G04250	IAA17	Maturation_Atrichoblast	0.01628719	0.01628719	1.3227238254819724e-9	8.87853082368078	Atrichoblast	AT2G16720_AT1G04250
AT5G61590	ERF107	AT3G09820	ADK1	Maturation_Atrichoblast	-0.016286867	0.016286867	1.5235356563489613e-9	8.81714737723101	Atrichoblast	AT5G61590_AT3G09820
AT4G36900	RAP2-10	AT1G53320	TULP7	Maturation_Atrichoblast	0.016286692	0.016286692	2.1238432710392357e-14	13.672877535158477	Atrichoblast	AT4G36900_AT1G53320
AT1G68150	WRKY9	AT1G20050	HYD1	Maturation_Atrichoblast	0.016285166	0.016285166	7.318876153419412e-12	11.135555601706637	Atrichoblast	AT1G68150_AT1G20050
AT2G38340	DREB2E	AT2G13960	AT2G13960	Maturation_Atrichoblast	0.016284913	0.016284913	2.596197979560573e-12	11.58566219239854	Atrichoblast	AT2G38340_AT2G13960
AT3G22830	HSFA6B	AT3G18740	RPL30C	Maturation_Atrichoblast	0.016284764	0.016284764	1.4315970214959432e-9	8.844179213850923	Atrichoblast	AT3G22830_AT3G18740
AT3G12250	TGA6	AT1G04850	AT1G04850	Maturation_Atrichoblast	0.016280305	0.016280305	1.5042308605509472e-10	9.822685505653153	Atrichoblast	AT3G12250_AT1G04850
AT1G20980	SPL14	AT5G02960	RPS23B	Maturation_Atrichoblast	-0.016279694	0.016279694	3.8900996838989205e-12	11.41003926972505	Atrichoblast	AT1G20980_AT5G02960
AT1G22070	TGA3	AT2G34560	AT2G34560	Maturation_Atrichoblast	0.016279237	0.016279237	1.0456285644391271e-11	10.980622561226244	Atrichoblast	AT1G22070_AT2G34560
AT1G43160	RAP2-6	AT5G20290	RPS8A	Maturation_Atrichoblast	0.016279079	0.016279079	2.3746321774715947e-6	5.624403651582532	Atrichoblast	AT1G43160_AT5G20290
AT1G26960	ATHB-23	AT2G14890	AGP9	Maturation_Atrichoblast	0.01627844	0.01627844	5.221037846416224e-11	10.282243158650967	Atrichoblast	AT1G26960_AT2G14890
AT5G06839	TGA10	AT3G46010	ADF1	Maturation_Atrichoblast	-0.016278172	0.016278172	8.769349577794495e-14	13.057032617038756	Atrichoblast	AT5G06839_AT3G46010
AT5G49520	WRKY48	AT2G37130	PER21	Maturation_Atrichoblast	0.016277552	0.016277552	4.870774915149665e-9	8.312401939277969	Atrichoblast	AT5G49520_AT2G37130
AT4G23800	HMGB6	AT2G27720	AT2G27720	Maturation_Atrichoblast	0.016276462	0.016276462	1.401950590590533e-12	11.85326729208406	Atrichoblast	AT4G23800_AT2G27720
AT4G32800	ERF043	AT4G26940	B3GALT4	Maturation_Atrichoblast	-0.016276093	0.016276093	3.7477605691386075e-14	13.42622816240096	Atrichoblast	AT4G32800_AT4G26940
AT2G01430	ATHB-17	AT3G23050	IAA7	Maturation_Atrichoblast	-0.01627503	0.01627503	1.0174679866606443e-10	9.99247924641267	Atrichoblast	AT2G01430_AT3G23050
AT2G41070	EEL	AT2G37600	RPL36A	Maturation_Atrichoblast	0.01627428	0.01627428	1.4931314507281322e-21	20.82590195663341	Atrichoblast	AT2G41070_AT2G37600
AT1G77200	ERF037	AT5G18380	RPS16C	Maturation_Atrichoblast	0.016273817	0.016273817	4.587462314824542e-13	12.338427490376034	Atrichoblast	AT1G77200_AT5G18380
AT5G44080	AT5G44080	AT4G12545	AIR1B	Maturation_Atrichoblast	-0.016273735	0.016273735	1.3067344371245428e-10	9.883812663536453	Atrichoblast	AT5G44080_AT4G12545
AT3G47500	CDF3	AT5G47700	RPP1C	Maturation_Atrichoblast	0.016273487	0.016273487	2.3740615350438683e-8	7.6245080284380204	Atrichoblast	AT3G47500_AT5G47700
AT1G05805	BHLH128	AT3G61110	RPS27B	Maturation_Atrichoblast	0.016272912	0.016272912	5.827742649962828e-10	9.234499634693535	Atrichoblast	AT1G05805_AT3G61110
AT4G37850	BHLH25	AT5G40450	AT5G40450	Maturation_Atrichoblast	-0.016272614	0.016272614	4.740985718203159e-11	10.324131352952485	Atrichoblast	AT4G37850_AT5G40450
AT4G11660	HSFB2B	AT4G29350	PRO2	Maturation_Atrichoblast	-0.016272012	0.016272012	7.977190824142972e-16	15.098150018970323	Atrichoblast	AT4G11660_AT4G29350
AT1G79840	GL2	AT5G17920	MS1	Maturation_Atrichoblast	0.016271915	0.016271915	3.6928509039796827e-16	15.432638226301371	Atrichoblast	AT1G79840_AT5G17920
AT1G76110	HMGB9	AT2G25810	TIP4-1	Maturation_Atrichoblast	-0.016271869	0.016271869	1.6870458384116572e-10	9.772873117115209	Atrichoblast	AT1G76110_AT2G25810
AT5G11260	HY5	AT4G34870	CYP18-4	Maturation_Atrichoblast	0.016271766	0.016271766	1.1927926888434946e-10	9.923435031530797	Atrichoblast	AT5G11260_AT4G34870
AT1G72050	TFIIIA	AT1G26880	RPL34A	Maturation_Atrichoblast	0.01627091	0.01627091	5.112136430146278e-12	11.29139756446056	Atrichoblast	AT1G72050_AT1G26880
AT5G62610	BHLH79	AT5G63600	FLS5	Maturation_Atrichoblast	-0.016269306	0.016269306	1.1954104419015838e-16	15.922482954926604	Atrichoblast	AT5G62610_AT5G63600
AT3G16870	GATA17	AT2G37130	PER21	Maturation_Atrichoblast	-0.01626773	0.01626773	9.44982983022313e-9	8.024576012068568	Atrichoblast	AT3G16870_AT2G37130
AT5G05550	AT5G05550	AT3G22230	RPL27B	Maturation_Atrichoblast	0.016266929	0.016266929	5.753583612600407e-10	9.240061571241892	Atrichoblast	AT5G05550_AT3G22230
AT5G54680	ILR3	AT5G13850	NACA3	Maturation_Atrichoblast	0.016263293	0.016263293	1.1360574319263256e-8	7.944599712869531	Atrichoblast	AT5G54680_AT5G13850
AT3G12130	AT3G12130	AT5G57290	RPP3B	Maturation_Atrichoblast	0.016260969	0.016260969	1.1050932184501556e-9	8.956601086186135	Atrichoblast	AT3G12130_AT5G57290
AT1G19850	ARF5	AT4G10920	KELP	Maturation_Atrichoblast	0.016258333	0.016258333	3.789870488919781e-12	11.421375630904887	Atrichoblast	AT1G19850_AT4G10920
AT1G79840	GL2	AT1G20010	TUBB5	Maturation_Atrichoblast	0.016258288	0.016258288	1.4053655906890945e-15	14.852210684039724	Atrichoblast	AT1G79840_AT1G20010
AT5G08130	BIM1	AT1G33240	AT-GTL1	Maturation_Atrichoblast	0.016257936	0.016257936	1.3302989784120283e-18	17.876050742429552	Atrichoblast	AT5G08130_AT1G33240
AT1G09540	MYB61	AT1G72150	PATL1	Maturation_Atrichoblast	0.016257752	0.016257752	2.1859850931922e-17	16.660352803944615	Atrichoblast	AT1G09540_AT1G72150
AT2G44940	ERF034	AT3G55280	RPL23AB	Maturation_Atrichoblast	-0.016256891	0.016256891	5.741571279419225e-14	13.240969239205192	Atrichoblast	AT2G44940_AT3G55280
AT2G47260	WRKY23	AT3G17420	GPK1	Maturation_Atrichoblast	-0.016256718	0.016256718	2.062381232221311e-12	11.685631052075529	Atrichoblast	AT2G47260_AT3G17420
AT5G48560	BHLH78	AT1G53830	PME2	Maturation_Atrichoblast	0.016256575	0.016256575	1.3212306292742244e-12	11.879021366882991	Atrichoblast	AT5G48560_AT1G53830
AT5G67580	TRB2	AT1G74250	JJJ1	Maturation_Atrichoblast	0.016256467	0.016256467	1.300392138261057e-12	11.88592566476816	Atrichoblast	AT5G67580_AT1G74250
AT2G01430	ATHB-17	AT2G45960	PIP1B	Maturation_Atrichoblast	-0.016256135	0.016256135	1.5652333545140334e-16	15.805420906026246	Atrichoblast	AT2G01430_AT2G45960
AT3G01470	HAT5	AT1G19000	AT1G19000	Maturation_Atrichoblast	0.016253226	0.016253226	1.0941255158916069e-12	11.960932853750021	Atrichoblast	AT3G01470_AT1G19000
AT4G36730	GBF1	AT1G09210	CRT2	Maturation_Atrichoblast	-0.016253086	0.016253086	4.765382547055134e-13	12.321902230092505	Atrichoblast	AT4G36730_AT1G09210
AT3G46640	PCL1	AT5G46900	AT5G46900	Maturation_Atrichoblast	0.016252697	0.016252697	1.4023666852897991e-11	10.85313841391844	Atrichoblast	AT3G46640_AT5G46900
AT3G19290	ABF4	AT1G53830	PME2	Maturation_Atrichoblast	0.016251957	0.016251957	9.710789460741059e-11	10.012745461697925	Atrichoblast	AT3G19290_AT1G53830
AT3G25730	ARF14	AT2G43590	AT2G43590	Maturation_Atrichoblast	0.01625146	0.01625146	3.6595734293052444e-13	12.43656953430382	Atrichoblast	AT3G25730_AT2G43590
AT1G53170	ERF8	AT3G56490	HINT1	Maturation_Atrichoblast	0.016250469	0.016250469	3.1492031919839944e-18	17.501799317035577	Atrichoblast	AT1G53170_AT3G56490
AT3G23240	ERF1B	AT5G20500	GRXC4	Maturation_Atrichoblast	-0.016250145	0.016250145	2.1719317884309e-8	7.66315381829739	Atrichoblast	AT3G23240_AT5G20500
AT5G58900	AT5G58900	AT5G37740	AT5G37740	Maturation_Atrichoblast	0.016249858	0.016249858	1.8340673981172332e-13	12.73658470896448	Atrichoblast	AT5G58900_AT5G37740
AT3G60530	GATA4	AT3G55280	RPL23AB	Maturation_Atrichoblast	0.016249508	0.016249508	1.4094721087845737e-11	10.850943513705682	Atrichoblast	AT3G60530_AT3G55280
AT1G01720	NAC002	AT4G12520	AT4G12520	Maturation_Atrichoblast	0.016248144	0.016248144	0.004630338874214386	2.33438722370865	Atrichoblast	AT1G01720_AT4G12520
AT5G17300	RVE1	AT1G30135	TIFY5A	Maturation_Atrichoblast	0.016247857	0.016247857	1.963543837131094e-14	13.70695939843654	Atrichoblast	AT5G17300_AT1G30135
AT5G44210	ERF9	AT3G13882	AT3G13882	Maturation_Atrichoblast	0.016247727	0.016247727	4.5399382561258916e-10	9.34295005357597	Atrichoblast	AT5G44210_AT3G13882
AT5G59430	TRP1	AT2G43460	RPL38A	Maturation_Atrichoblast	0.016246386	0.016246386	1.8183607186292705e-9	8.740319959084017	Atrichoblast	AT5G59430_AT2G43460
AT1G74840	AT1G74840	AT3G49780	PSK3	Maturation_Atrichoblast	0.016245717	0.016245717	4.115481765495083e-16	15.385579318204007	Atrichoblast	AT1G74840_AT3G49780
AT1G66470	BHLH83	AT5G56540	AGP14	Maturation_Atrichoblast	0.016244788	0.016244788	5.378576609223429e-10	9.269332641164326	Atrichoblast	AT1G66470_AT5G56540
AT1G01060	LHY	AT5G03300	ADK2	Maturation_Atrichoblast	0.016243452	0.016243452	5.343708365892488e-16	15.272157251606552	Atrichoblast	AT1G01060_AT5G03300
AT5G47370	HAT2	AT3G01290	HIR3	Maturation_Atrichoblast	-0.016243191	0.016243191	2.240833240513951e-16	15.649590461813588	Atrichoblast	AT5G47370_AT3G01290
AT1G01720	NAC002	AT1G28290	AGP31	Maturation_Atrichoblast	0.016242616	0.016242616	1.9473433640711568e-11	10.710557465031703	Atrichoblast	AT1G01720_AT1G28290
AT4G37180	HHO5	AT1G64750	ATDSS1(I)	Maturation_Atrichoblast	-0.016242174	0.016242174	1.9663493630561102e-11	10.70633931815802	Atrichoblast	AT4G37180_AT1G64750
AT3G51910	HSFA7A	AT3G22830	HSFA6B	Maturation_Atrichoblast	0.016240131	0.016240131	2.0393603322545645e-14	13.690506032444544	Atrichoblast	AT3G51910_AT3G22830
AT1G49950	TRB1	AT3G59540	RPL38A	Maturation_Atrichoblast	-0.016239662	0.016239662	7.083176192753127e-10	9.149771955068937	Atrichoblast	AT1G49950_AT3G59540
AT2G22430	ATHB-6	AT4G02930	TUFA	Maturation_Atrichoblast	-0.016239598	0.016239598	2.3867274758360377e-12	11.622197167292976	Atrichoblast	AT2G22430_AT4G02930
AT4G27410	RD26	AT5G16680	AT5G16680	Maturation_Atrichoblast	0.01623902	0.01623902	4.906924774290822e-15	14.30919059992836	Atrichoblast	AT4G27410_AT5G16680
AT1G77640	ERF013	AT5G40690	AT5G40690	Maturation_Atrichoblast	-0.016238393	0.016238393	3.040278217373267e-12	11.517086672068455	Atrichoblast	AT1G77640_AT5G40690
AT4G37940	AGL21	AT5G14030	AT5G14030	Maturation_Atrichoblast	-0.016237907	0.016237907	3.7658456393480553e-10	9.424137485528401	Atrichoblast	AT4G37940_AT5G14030
AT3G44750	HDT1	AT4G31700	RPS6A	Maturation_Atrichoblast	0.016237736	0.016237736	2.3616650822822642e-12	11.626781691493827	Atrichoblast	AT3G44750_AT4G31700
AT3G15210	ERF4	AT4G37610	BT5	Maturation_Atrichoblast	0.016237358	0.016237358	1.8913408181691536e-21	20.72323020456942	Atrichoblast	AT3G15210_AT4G37610
AT2G26150	HSFA2	AT5G11340	AT5G11340	Maturation_Atrichoblast	-0.016237343	0.016237343	1.8264984829976715e-8	7.738380684156151	Atrichoblast	AT2G26150_AT5G11340
AT5G15150	HAT7	AT1G59940	ARR3	Maturation_Atrichoblast	0.016237268	0.016237268	5.508155721240933e-17	16.258993790288812	Atrichoblast	AT5G15150_AT1G59940
AT1G68150	WRKY9	AT3G28550	AT3G28550	Maturation_Atrichoblast	-0.016235936	0.016235936	1.4663044538949451e-8	7.833775846257855	Atrichoblast	AT1G68150_AT3G28550
AT2G47520	ERF071	AT5G58420	RPS4D	Maturation_Atrichoblast	0.016235251	0.016235251	8.751054841596483e-14	13.057939594489298	Atrichoblast	AT2G47520_AT5G58420
AT5G05410	DREB2A	AT1G78080	RAP2-4	Maturation_Atrichoblast	0.016234092	0.016234092	4.0774475694492218e-19	18.389611614701	Atrichoblast	AT5G05410_AT1G78080
AT2G45660	SOC1	AT4G15802	HSBP	Maturation_Atrichoblast	-0.016234055	0.016234055	6.832007506196919e-15	14.165451665167689	Atrichoblast	AT2G45660_AT4G15802
AT2G30340	LBD13	AT2G30490	CYP73A5	Maturation_Atrichoblast	-0.01623262	0.01623262	1.1853724047851398e-23	22.926145187261532	Atrichoblast	AT2G30340_AT2G30490
AT2G40620	BZIP18	AT1G08600	ATRX	Maturation_Atrichoblast	0.016232455	0.016232455	7.391021602731706e-14	13.131295528348785	Atrichoblast	AT2G40620_AT1G08600
AT3G28730	SSRP1	AT3G26520	TIP1-2	Maturation_Atrichoblast	0.016231125	0.016231125	2.220107425791911e-13	12.653626010549418	Atrichoblast	AT3G28730_AT3G26520
AT5G51990	DREB1D	AT3G28900	RPL34C	Maturation_Atrichoblast	0.016230337	0.016230337	4.227007469710656e-8	7.373966984711494	Atrichoblast	AT5G51990_AT3G28900
AT1G76890	GT-2	AT5G10770	AT5G10770	Maturation_Atrichoblast	0.016230138	0.016230138	2.317825707064262e-12	11.634919224673606	Atrichoblast	AT1G76890_AT5G10770
AT5G45580	PHL11	AT4G27860	AT4G27860	Maturation_Atrichoblast	-0.016229333	0.016229333	1.7216998771593383e-11	10.764042551519628	Atrichoblast	AT5G45580_AT4G27860
AT3G47500	CDF3	AT5G56540	AGP14	Maturation_Atrichoblast	0.016228545	0.016228545	1.2739038137167243e-9	8.894863362227564	Atrichoblast	AT3G47500_AT5G56540
AT5G39760	ZHD10	AT5G15180	PER56	Maturation_Atrichoblast	-0.016226916	0.016226916	8.294565676519883e-8	7.0812063497516275	Atrichoblast	AT5G39760_AT5G15180
AT1G27730	ZAT10	AT4G29870	AT4G29870	Maturation_Atrichoblast	0.016226677	0.016226677	4.358245141027017e-11	10.360688345360733	Atrichoblast	AT1G27730_AT4G29870
AT2G28340	GATA13	AT2G21580	RPS25B	Maturation_Atrichoblast	0.016226668	0.016226668	1.4964992853292229e-5	4.824923486226162	Atrichoblast	AT2G28340_AT2G21580
AT5G66320	GATA5	AT4G18730	RPL11C	Maturation_Atrichoblast	0.016226118	0.016226118	8.463323907396656e-7	6.0724590375365155	Atrichoblast	AT5G66320_AT4G18730
AT2G47520	ERF071	AT4G26230	RPL31B	Maturation_Atrichoblast	0.016224924	0.016224924	1.0996738531877399e-11	10.958736100990402	Atrichoblast	AT2G47520_AT4G26230
AT2G34140	CDF4	AT2G42060	AT2G42060	Maturation_Atrichoblast	-0.016224798	0.016224798	2.0684001347579644e-10	9.684365442605326	Atrichoblast	AT2G34140_AT2G42060
AT1G13260	RAV1	AT1G74840	AT1G74840	Maturation_Atrichoblast	0.01622389	0.01622389	2.2299883282030843e-14	13.65169741005061	Atrichoblast	AT1G13260_AT1G74840
AT3G04670	WRKY39	AT5G40450	AT5G40450	Maturation_Atrichoblast	0.016222786	0.016222786	2.6143966826846278e-12	11.582628516208219	Atrichoblast	AT3G04670_AT5G40450
AT2G23380	CLF	AT3G04400	RPL23A	Maturation_Atrichoblast	0.016222142	0.016222142	4.623839038054742e-6	5.33499729268903	Atrichoblast	AT2G23380_AT3G04400
AT5G46760	MYC3	AT1G13590	PSK1	Maturation_Atrichoblast	-0.016220966	0.016220966	2.8120683256935442e-11	10.550974131336714	Atrichoblast	AT5G46760_AT1G13590
AT2G37260	WRKY44	AT3G59850	AT3G59850	Maturation_Atrichoblast	0.016220473	0.016220473	4.835783054226629e-14	13.315533190951394	Atrichoblast	AT2G37260_AT3G59850
AT3G46640	PCL1	AT1G56330	SAR1B	Maturation_Atrichoblast	0.016219439	0.016219439	3.741110076111446e-14	13.426999513201292	Atrichoblast	AT3G46640_AT1G56330
AT1G68150	WRKY9	AT5G23750	AT5G23750	Maturation_Atrichoblast	-0.016219186	0.016219186	4.885359974559885e-15	14.311103430060843	Atrichoblast	AT1G68150_AT5G23750
AT1G77450	NAC032	AT3G04730	IAA16	Maturation_Atrichoblast	0.016218856	0.016218856	1.787166467689443e-19	18.747834992747972	Atrichoblast	AT1G77450_AT3G04730
AT5G62020	HSFB2A	AT1G30230	AT1G30230	Maturation_Atrichoblast	-0.016217813	0.016217813	1.0726314063868876e-7	6.969549491149906	Atrichoblast	AT5G62020_AT1G30230
AT2G47520	ERF071	AT5G02870	RPL4D	Maturation_Atrichoblast	0.016217606	0.016217606	8.915700657848768e-8	7.049844521262556	Atrichoblast	AT2G47520_AT5G02870
AT1G20700	WOX14	AT4G15160	AT4G15160	Maturation_Atrichoblast	-0.016216628	0.016216628	3.8467385827380306e-10	9.414907326542671	Atrichoblast	AT1G20700_AT4G15160
AT5G52660	RVE6	AT4G11420	TIF3A1	Maturation_Atrichoblast	-0.016216429	0.016216429	9.299733764680885e-7	6.0315294843691865	Atrichoblast	AT5G52660_AT4G11420
AT4G27410	RD26	AT3G01520	AT3G01520	Maturation_Atrichoblast	-0.016215935	0.016215935	2.5988697956344463e-10	9.585215478272735	Atrichoblast	AT4G27410_AT3G01520
AT3G44750	HDT1	AT5G14520	PES	Maturation_Atrichoblast	0.016215572	0.016215572	8.83486235686347e-14	13.053800212214979	Atrichoblast	AT3G44750_AT5G14520
AT4G06746	RAP2-9	AT1G57660	RPL21E	Maturation_Atrichoblast	0.016215112	0.016215112	1.0546466771031696e-9	8.976893011347306	Atrichoblast	AT4G06746_AT1G57660
AT5G47230	ERF5	AT1G11670	DTX36	Maturation_Atrichoblast	0.016215006	0.016215006	2.0490033162370302e-9	8.68845733870848	Atrichoblast	AT5G47230_AT1G11670
AT3G25730	ARF14	AT5G47990	CYP705A5	Maturation_Atrichoblast	0.016214928	0.016214928	2.51520465391108e-14	13.599426672060044	Atrichoblast	AT3G25730_AT5G47990
AT5G45580	PHL11	AT3G13920	EIF4A1	Maturation_Atrichoblast	-0.016214693	0.016214693	2.0716498713077382e-10	9.683683642656531	Atrichoblast	AT5G45580_AT3G13920
AT3G17609	HYH	AT5G64140	RPS28C	Maturation_Atrichoblast	0.01621454	0.01621454	6.632101600870026e-16	15.178348829206996	Atrichoblast	AT3G17609_AT5G64140
AT5G15150	HAT7	AT2G34880	JMJ15	Maturation_Atrichoblast	-0.016213562	0.016213562	4.5262710485006796e-9	8.344259442572293	Atrichoblast	AT5G15150_AT2G34880
AT5G58900	AT5G58900	AT5G64100	PER69	Maturation_Atrichoblast	0.016212974	0.016212974	1.0136302856442125e-14	13.994120421909475	Atrichoblast	AT5G58900_AT5G64100
AT5G51910	TCP19	AT4G19030	NIP1-1	Maturation_Atrichoblast	-0.016212542	0.016212542	2.1761378859099e-7	6.662313590043442	Atrichoblast	AT5G51910_AT4G19030
AT4G17490	ERF6	AT3G51260	PAD1	Maturation_Atrichoblast	0.01621225	0.01621225	4.11897734696684e-13	12.385210596515142	Atrichoblast	AT4G17490_AT3G51260
AT5G62000	ARF2	AT1G78040	AT1G78040	Maturation_Atrichoblast	-0.01621149	0.01621149	4.285462970968941e-20	19.368002253116316	Atrichoblast	AT5G62000_AT1G78040
AT4G32040	KNAT5	AT3G01290	HIR3	Maturation_Atrichoblast	0.016210338	0.016210338	9.19926259864884e-13	12.036246983760185	Atrichoblast	AT4G32040_AT3G01290
AT1G78080	RAP2-4	AT5G54160	OMT1	Maturation_Atrichoblast	-0.016209958	0.016209958	7.313005661253872e-11	10.13590409037305	Atrichoblast	AT1G78080_AT5G54160
AT2G46270	GBF3	AT5G20020	RAN2	Maturation_Atrichoblast	-0.016209874	0.016209874	3.28141965440565e-13	12.483938224981781	Atrichoblast	AT2G46270_AT5G20020
AT3G22170	FHY3	AT4G34260	FUC95A	Maturation_Atrichoblast	0.016209774	0.016209774	8.31472467978305e-12	11.080152126724748	Atrichoblast	AT3G22170_AT4G34260
AT4G11140	CRF1	AT5G10360	RPS6B	Maturation_Atrichoblast	0.016209276	0.016209276	1.956532016193935e-10	9.708513041020346	Atrichoblast	AT4G11140_AT5G10360
AT3G01330	E2FF	AT4G31985	RPL39A	Maturation_Atrichoblast	0.01620916	0.01620916	1.44185815648063e-9	8.841077461452729	Atrichoblast	AT3G01330_AT4G31985
AT5G01380	GT-3A	AT1G53560	AT1G53560	Maturation_Atrichoblast	0.016208965	0.016208965	1.244912715180125e-12	11.904861097278683	Atrichoblast	AT5G01380_AT1G53560
AT4G25490	DREB1B	AT5G35620	EIF(ISO)4E	Maturation_Atrichoblast	-0.016206328	0.016206328	2.1816036802984336e-10	9.66122414242435	Atrichoblast	AT4G25490_AT5G35620
AT5G10510	AIL6	AT3G11780	AT3G11780	Maturation_Atrichoblast	-0.016206251	0.016206251	1.696937962916525e-14	13.77033403443866	Atrichoblast	AT5G10510_AT3G11780
AT1G08320	TGA9	AT1G17060	CYP72C1	Maturation_Atrichoblast	-0.016206237	0.016206237	2.329848554640796e-14	13.632672308167725	Atrichoblast	AT1G08320_AT1G17060
AT5G13080	WRKY75	AT1G65290	MTACP2	Maturation_Atrichoblast	0.01620614	0.01620614	1.002620410038468e-14	13.99886345883242	Atrichoblast	AT5G13080_AT1G65290
AT1G68670	HHO2	AT3G49845	AT3G49845	Maturation_Atrichoblast	-0.016205115	0.016205115	1.5096122891381716e-10	9.821134577414421	Atrichoblast	AT1G68670_AT3G49845
AT3G28910	MYB30	AT2G27720	AT2G27720	Maturation_Atrichoblast	-0.016205024	0.016205024	2.0311440336527245e-12	11.692259278563368	Atrichoblast	AT3G28910_AT2G27720
AT3G04670	WRKY39	AT2G37170	PIP2B	Maturation_Atrichoblast	0.016204963	0.016204963	5.885120686457679e-12	11.23024462663105	Atrichoblast	AT3G04670_AT2G37170
AT4G17460	HAT1	AT4G29410	RPL28C	Maturation_Atrichoblast	0.016204912	0.016204912	5.20088023789814e-11	10.283923146728691	Atrichoblast	AT4G17460_AT4G29410
AT3G50260	ERF011	AT4G32150	VAMP711	Maturation_Atrichoblast	0.016204191	0.016204191	4.095345439859068e-12	11.387709459887132	Atrichoblast	AT3G50260_AT4G32150
AT1G26960	ATHB-23	AT3G54770	ARP1	Maturation_Atrichoblast	0.016203688	0.016203688	5.858231592456475e-14	13.232233463426393	Atrichoblast	AT1G26960_AT3G54770
AT4G24540	AGL24	AT5G56710	RPL31C	Maturation_Atrichoblast	0.016203254	0.016203254	5.673204341819052e-12	11.246171573402302	Atrichoblast	AT4G24540_AT5G56710
AT4G34000	ABF3	AT3G24800	PRT1	Maturation_Atrichoblast	0.016203124	0.016203124	6.650201847811019e-15	14.177165172732964	Atrichoblast	AT4G34000_AT3G24800
AT5G65790	ATMYB68	AT5G19760	DTC	Maturation_Atrichoblast	-0.01620311	0.01620311	2.0582425541513874e-10	9.68650344700684	Atrichoblast	AT5G65790_AT5G19760
AT3G16857	ARR1	AT4G18730	RPL11C	Maturation_Atrichoblast	-0.016201539	0.016201539	6.689047808593511e-9	8.174635700005783	Atrichoblast	AT3G16857_AT4G18730
AT2G37430	ZAT11	AT1G22530	PATL2	Maturation_Atrichoblast	-0.016201152	0.016201152	6.862993707406279e-10	9.163486399308365	Atrichoblast	AT2G37430_AT1G22530
AT1G13260	RAV1	AT5G62690	TUBB3	Maturation_Atrichoblast	0.016201053	0.016201053	1.8050409175229936e-17	16.743512948853596	Atrichoblast	AT1G13260_AT5G62690
AT2G30130	LBD12	AT4G00430	PIP1.4	Maturation_Atrichoblast	0.01620094	0.01620094	4.1680935952065367e-7	6.380062537447172	Atrichoblast	AT2G30130_AT4G00430
AT2G30130	LBD12	AT3G26440	AT3G26440	Maturation_Atrichoblast	-0.016199253	0.016199253	4.9682160736777985e-14	13.303799524432659	Atrichoblast	AT2G30130_AT3G26440
AT1G20910	ARID6	AT5G20160	AT5G20160	Maturation_Atrichoblast	0.016198909	0.016198909	3.4628086446095415e-10	9.460571506973873	Atrichoblast	AT1G20910_AT5G20160
AT3G23690	BHLH77	AT1G50430	DWF5	Maturation_Atrichoblast	-0.016198862	0.016198862	2.564106392203625e-7	6.591063958642948	Atrichoblast	AT3G23690_AT1G50430
AT5G66870	LBD36	AT3G18740	RPL30C	Maturation_Atrichoblast	0.016197754	0.016197754	5.1718801801088794e-09	8.286351545222486	Atrichoblast	AT5G66870_AT3G18740
AT2G38880	NF-YB1	AT5G02960	RPS23B	Maturation_Atrichoblast	-0.016197283	0.016197283	8.131301324033374e-10	9.089839944858472	Atrichoblast	AT2G38880_AT5G02960
AT1G17920	HDG12	AT1G52300	RPL37B	Maturation_Atrichoblast	0.016197277	0.016197277	3.798448868211709e-10	9.420393715357621	Atrichoblast	AT1G17920_AT1G52300
AT2G35530	BZIP16	AT5G56540	AGP14	Maturation_Atrichoblast	-0.016197238	0.016197238	3.4025090558659724e-10	9.468200710237078	Atrichoblast	AT2G35530_AT5G56540
AT5G03790	ATHB-51	AT1G20580	SMD3B	Maturation_Atrichoblast	0.01619712	0.01619712	4.185923215035453e-18	17.378208742455108	Atrichoblast	AT5G03790_AT1G20580
AT5G45580	PHL11	AT3G43810	CAM7	Maturation_Atrichoblast	-0.016196847	0.016196847	1.1595393145216179e-5	4.935714521894176	Atrichoblast	AT5G45580_AT3G43810
AT5G67580	TRB2	AT5G45110	NPR3	Maturation_Atrichoblast	-0.016196046	0.016196046	1.243119549951582e-16	15.905487103548497	Atrichoblast	AT5G67580_AT5G45110
AT4G06746	RAP2-9	AT4G27410	RD26	Maturation_Atrichoblast	0.016195878	0.016195878	1.3295845741180752e-14	13.876284032228934	Atrichoblast	AT4G06746_AT4G27410
AT1G27730	ZAT10	AT2G40590	RPS26A	Maturation_Atrichoblast	0.016195524	0.016195524	7.2647723201892804e-12	11.13877799205211	Atrichoblast	AT1G27730_AT2G40590
AT5G09410	EICBP.B	AT3G01290	HIR3	Maturation_Atrichoblast	-0.016195295	0.016195295	3.424003943441614e-10	9.465465743815578	Atrichoblast	AT5G09410_AT3G01290
AT1G62300	WRKY6	AT3G09500	RPL35A	Maturation_Atrichoblast	0.016194867	0.016194867	6.175525111033095e-13	12.209326108007081	Atrichoblast	AT1G62300_AT3G09500
AT3G22780	TSO1	AT2G05990	MOD1	Maturation_Atrichoblast	0.016194265	0.016194265	1.9471005761048236e-13	12.710611614725886	Atrichoblast	AT3G22780_AT2G05990
AT3G48920	AtMYB45	AT3G48930	RPS11A	Maturation_Atrichoblast	-0.016193869	0.016193869	8.439608153534246e-9	8.073677716965385	Atrichoblast	AT3G48920_AT3G48930
AT4G24470	ZIM	AT4G12880	ENODL19	Maturation_Atrichoblast	0.016193079	0.016193079	3.734710301786536e-10	9.42774308038541	Atrichoblast	AT4G24470_AT4G12880
AT2G24790	COL3	AT5G14030	AT5G14030	Maturation_Atrichoblast	0.016192013	0.016192013	8.920384593334297e-12	11.049616421054122	Atrichoblast	AT2G24790_AT5G14030
AT1G19700	BLH10	AT5G60660	PIP2-4	Maturation_Atrichoblast	0.016191234999999998	0.016191234999999998	6.100919419747396e-14	13.214604711082053	Atrichoblast	AT1G19700_AT5G60660
AT4G16780	HAT4	AT4G29410	RPL28C	Maturation_Atrichoblast	0.016190281	0.016190281	7.489101353713877e-15	14.125570291851634	Atrichoblast	AT4G16780_AT4G29410
AT1G43160	RAP2-6	AT1G19180	TIFY10A	Maturation_Atrichoblast	0.016188307	0.016188307	5.312059405797549e-15	14.274737076812892	Atrichoblast	AT1G43160_AT1G19180
AT1G13260	RAV1	AT3G53020	RPL24B	Maturation_Atrichoblast	0.016187495	0.016187495	1.4179751115817015e-11	10.848331391859292	Atrichoblast	AT1G13260_AT3G53020
AT3G01470	HAT5	AT5G58900	AT5G58900	Maturation_Atrichoblast	0.01618734	0.01618734	6.194115879710354e-20	19.20802067410871	Atrichoblast	AT3G01470_AT5G58900
AT4G25560	LAF1	AT4G21850	MSRB9	Maturation_Atrichoblast	0.016184438	0.016184438	7.0081461786902365e-12	11.15439684805909	Atrichoblast	AT4G25560_AT4G21850
AT4G12020	WRKY19	AT4G34050	CCoAOMT1	Maturation_Atrichoblast	-0.016183896	0.016183896	2.015543404114763e-15	14.695607845010525	Atrichoblast	AT4G12020_AT4G34050
AT5G02030	BLH9	AT4G17390	RPL15B	Maturation_Atrichoblast	0.016183848	0.016183848	9.962842974839388e-10	9.001616714577885	Atrichoblast	AT5G02030_AT4G17390
AT4G25490	DREB1B	AT2G13960	AT2G13960	Maturation_Atrichoblast	0.016183674	0.016183674	8.098013485941809e-11	10.091621504319244	Atrichoblast	AT4G25490_AT2G13960
AT2G17410	ARID3	AT3G17420	GPK1	Maturation_Atrichoblast	-0.016183633	0.016183633	8.59023964775335e-14	13.065994720191446	Atrichoblast	AT2G17410_AT3G17420
AT4G04450	WRKY42	AT2G36830	TIP1-1	Maturation_Atrichoblast	-0.016182369	0.016182369	1.140228829998507e-14	13.94300798231893	Atrichoblast	AT4G04450_AT2G36830
AT1G77080	MAF1	AT2G39040	PER24	Maturation_Atrichoblast	-0.016182065	0.016182065	1.0722243917887604e-8	7.969714317331968	Atrichoblast	AT1G77080_AT2G39040
AT1G74840	AT1G74840	AT2G36530	ENO2	Maturation_Atrichoblast	0.016180813	0.016180813	1.8097939320431336e-18	17.742370872242084	Atrichoblast	AT1G74840_AT2G36530
AT5G09410	EICBP.B	AT1G76160	sks5	Maturation_Atrichoblast	0.016180376	0.016180376	3.455144764214531e-13	12.461533751768089	Atrichoblast	AT5G09410_AT1G76160
AT1G18860	WRKY61	AT1G05660	AT1G05660	Maturation_Atrichoblast	0.016179543	0.016179543	8.49716365476463e-13	12.070726017185704	Atrichoblast	AT1G18860_AT1G05660
AT1G71520	ERF020	AT3G11940	RPS5B	Maturation_Atrichoblast	0.016179224	0.016179224	5.888522477177843e-12	11.22999366285392	Atrichoblast	AT1G71520_AT3G11940
AT2G34140	CDF4	AT3G52590	RPL40B	Maturation_Atrichoblast	0.016177002	0.016177002	2.718955483655645e-10	9.565597902879942	Atrichoblast	AT2G34140_AT3G52590
AT3G60530	GATA4	AT3G14600	RPL18AC	Maturation_Atrichoblast	0.016175924	0.016175924	1.550046046778787e-17	16.809655400174936	Atrichoblast	AT3G60530_AT3G14600
AT5G09410	EICBP.B	AT1G05660	AT1G05660	Maturation_Atrichoblast	0.016175464	0.016175464	1.4607201427220646e-9	8.835432981953224	Atrichoblast	AT5G09410_AT1G05660
AT2G33710	AT2G33710	AT4G00430	PIP1.4	Maturation_Atrichoblast	-0.016174154	0.016174154	8.595026518581994e-13	12.06575277902858	Atrichoblast	AT2G33710_AT4G00430
AT5G45580	PHL11	AT1G50430	DWF5	Maturation_Atrichoblast	-0.01617327	0.01617327	4.225934986126554e-12	11.374077188633368	Atrichoblast	AT5G45580_AT1G50430
AT1G01720	NAC002	AT3G08030	AT3G08030	Maturation_Atrichoblast	-0.016172877	0.016172877	1.4687049779494943e-12	11.833065433152042	Atrichoblast	AT1G01720_AT3G08030
AT2G18160	BZIP2	AT4G34050	CCoAOMT1	Maturation_Atrichoblast	0.016172051	0.016172051	2.976098549001884e-11	10.526352691883185	Atrichoblast	AT2G18160_AT4G34050
AT2G26150	HSFA2	AT3G16240	TIP2-1	Maturation_Atrichoblast	-0.016172016	0.016172016	4.378122216605023e-12	11.358712119137135	Atrichoblast	AT2G26150_AT3G16240
AT3G06490	MYB108	AT3G05910	PAE12	Maturation_Atrichoblast	0.016171621	0.016171621	1.9413581047296596e-13	12.711894346856253	Atrichoblast	AT3G06490_AT3G05910
AT5G09410	EICBP.B	AT2G34300	AT2G34300	Maturation_Atrichoblast	0.01617068	0.01617068	4.148430408624624e-12	11.382116190953823	Atrichoblast	AT5G09410_AT2G34300
AT3G50700	GAF1	AT5G18380	RPS16C	Maturation_Atrichoblast	0.016170098	0.016170098	6.01389574913524e-9	8.220844104663788	Atrichoblast	AT3G50700_AT5G18380
AT1G19000	AT1G19000	AT3G22830	HSFA6B	Maturation_Atrichoblast	0.01616983	0.01616983	1.860450136630194e-14	13.73038196535035	Atrichoblast	AT1G19000_AT3G22830
AT4G17460	HAT1	AT1G36060	ERF055	Maturation_Atrichoblast	0.016169373	0.016169373	1.3365084795158415e-16	15.874028281505081	Atrichoblast	AT4G17460_AT1G36060
AT1G55110	IDD7	AT5G27850	RPL18C	Maturation_Atrichoblast	0.016168043	0.016168043	9.37770303367992e-9	8.027903524303095	Atrichoblast	AT1G55110_AT5G27850
AT1G09540	MYB61	AT4G21850	MSRB9	Maturation_Atrichoblast	0.01616801	0.01616801	1.343061432021386e-10	9.871904122120768	Atrichoblast	AT1G09540_AT4G21850
AT3G48430	REF6	AT2G21660	RBG7	Maturation_Atrichoblast	0.016167656	0.016167656	3.592865156917367e-13	12.444559081906297	Atrichoblast	AT3G48430_AT2G21660
AT3G28920	ZHD9	AT5G60950	COBL5	Maturation_Atrichoblast	-0.016165616	0.016165616	3.878295377451144e-10	9.411359117404826	Atrichoblast	AT3G28920_AT5G60950
AT2G46510	AIB	AT3G53870	RPS3B	Maturation_Atrichoblast	-0.016165089	0.016165089	2.394876801339798e-11	10.620716822906823	Atrichoblast	AT2G46510_AT3G53870
AT3G19290	ABF4	AT5G17820	AT5G17820	Maturation_Atrichoblast	0.0161646	0.0161646	8.701091801478745e-10	9.060426249265564	Atrichoblast	AT3G19290_AT5G17820
AT2G44840	ERF13	AT5G09650	PPA6	Maturation_Atrichoblast	0.01616423	0.01616423	1.3585072609774676e-7	6.866938036013834	Atrichoblast	AT2G44840_AT5G09650
AT5G42630	KAN4	AT2G41840	RPS2C	Maturation_Atrichoblast	0.016163895	0.016163895	4.4624128441477693e-13	12.350430253047891	Atrichoblast	AT5G42630_AT2G41840
AT3G15210	ERF4	AT3G49780	PSK3	Maturation_Atrichoblast	0.016163813	0.016163813	1.6539578792554143e-15	14.781475554662476	Atrichoblast	AT3G15210_AT3G49780
AT2G34140	CDF4	AT1G20580	SMD3B	Maturation_Atrichoblast	0.016163543	0.016163543	9.973272603515914e-10	9.001162310049788	Atrichoblast	AT2G34140_AT1G20580
AT3G50060	MYB77	AT4G12510	AT4G12510	Maturation_Atrichoblast	-0.016163414	0.016163414	5.90255536818484e-5	4.228959930384878	Atrichoblast	AT3G50060_AT4G12510
AT1G69780	ATHB-13	AT4G35060	HIPP25	Maturation_Atrichoblast	-0.016163299	0.016163299	3.571896838332295e-19	18.44710109266983	Atrichoblast	AT1G69780_AT4G35060
AT5G65210	TGA1	AT2G34500	CYP710A1	Maturation_Atrichoblast	0.016162865	0.016162865	1.290462079907952e-16	15.889254752630139	Atrichoblast	AT5G65210_AT2G34500
AT5G47370	HAT2	AT1G26300	AT1G26300	Maturation_Atrichoblast	0.016162574	0.016162574	1.178065488964054e-13	12.928830566335705	Atrichoblast	AT5G47370_AT1G26300
AT4G18890	BEH3	AT1G69410	ELF5A-3	Maturation_Atrichoblast	0.01616229	0.01616229	5.988293634333002e-14	13.222696912296266	Atrichoblast	AT4G18890_AT1G69410
AT1G13260	RAV1	AT2G22430	ATHB-6	Maturation_Atrichoblast	0.016162103	0.016162103	1.2834395842321065e-15	14.891624570196408	Atrichoblast	AT1G13260_AT2G22430
AT1G29280	WRKY65	AT4G32150	VAMP711	Maturation_Atrichoblast	0.016161902	0.016161902	1.4221440318854078e-10	9.847056416907687	Atrichoblast	AT1G29280_AT4G32150
AT1G69810	WRKY36	AT5G40690	AT5G40690	Maturation_Atrichoblast	-0.016161676	0.016161676	6.7217493324174415e-9	8.17251768728126	Atrichoblast	AT1G69810_AT5G40690
AT3G48920	AtMYB45	AT5G56010	HSP90-3	Maturation_Atrichoblast	-0.016161148	0.016161148	9.068173578984371e-9	8.042480175392278	Atrichoblast	AT3G48920_AT5G56010
AT1G70000	AT1G70000	AT4G17390	RPL15B	Maturation_Atrichoblast	-0.016161023	0.016161023	3.5526660131463417e-10	9.449445618704138	Atrichoblast	AT1G70000_AT4G17390
AT5G67300	MYB44	AT2G29530	TIM10	Maturation_Atrichoblast	0.016160475	0.016160475	3.4448430735954155e-9	8.462830557159506	Atrichoblast	AT5G67300_AT2G29530
AT3G19860	BHLH121	AT1G69410	ELF5A-3	Maturation_Atrichoblast	0.016160132	0.016160132	4.966545543482504e-15	14.303945577670866	Atrichoblast	AT3G19860_AT1G69410
AT5G02840	RVE4	AT5G01800	AT5G01800	Maturation_Atrichoblast	0.016159864	0.016159864	7.498385015906176e-16	15.1250322638357	Atrichoblast	AT5G02840_AT5G01800
AT5G15150	HAT7	AT3G02180	SP1L3	Maturation_Atrichoblast	0.016159825	0.016159825	5.9267695314393556e-15	14.227181960422563	Atrichoblast	AT5G15150_AT3G02180
AT1G55110	IDD7	AT5G47700	RPP1C	Maturation_Atrichoblast	0.016159773	0.016159773	2.2698182999265754e-5	4.644008906902741	Atrichoblast	AT1G55110_AT5G47700
AT5G47370	HAT2	AT3G29780	RALFL27	Maturation_Atrichoblast	-0.016159663	0.016159663	8.274057211468795e-12	11.082281480474673	Atrichoblast	AT5G47370_AT3G29780
AT1G59640	BPE	AT3G53870	RPS3B	Maturation_Atrichoblast	0.016159454	0.016159454	4.323617747341084e-9	8.364152709158773	Atrichoblast	AT1G59640_AT3G53870
AT5G63260	AT5G63260	AT1G23720	AT1G23720	Maturation_Atrichoblast	-0.016159147	0.016159147	1.64359084450897e-12	11.784206286606022	Atrichoblast	AT5G63260_AT1G23720
AT2G47070	SPL1	AT5G20020	RAN2	Maturation_Atrichoblast	-0.01615879	0.01615879	2.255007104100393e-8	7.646852085596779	Atrichoblast	AT2G47070_AT5G20020
AT1G32150	BZIP68	AT2G30930	AT2G30930	Maturation_Atrichoblast	0.016158765	0.016158765	8.158248802329994e-8	7.088403054126631	Atrichoblast	AT1G32150_AT2G30930
AT3G01460	MBD9	AT2G30930	AT2G30930	Maturation_Atrichoblast	-0.01615876	0.01615876	2.1733975111452944e-12	11.662860834605192	Atrichoblast	AT3G01460_AT2G30930
AT1G55520	TBP2	AT5G44020	AT5G44020	Maturation_Atrichoblast	-0.016158499	0.016158499	4.090929424754671e-12	11.38817801272944	Atrichoblast	AT1G55520_AT5G44020
AT1G18860	WRKY61	AT2G18960	AHA1	Maturation_Atrichoblast	0.016158354	0.016158354	1.2728106366120464e-13	12.895236204038238	Atrichoblast	AT1G18860_AT2G18960
AT1G75410	BLH3	AT3G22830	HSFA6B	Maturation_Atrichoblast	0.016157925	0.016157925	9.40793565676237e-13	12.026505661506947	Atrichoblast	AT1G75410_AT3G22830
AT4G01280	RVE5	AT5G20500	GRXC4	Maturation_Atrichoblast	0.01615727	0.01615727	6.806928165286425e-17	16.16704883255749	Atrichoblast	AT4G01280_AT5G20500
AT1G77850	ARF17	AT1G29025	AT1G29025	Maturation_Atrichoblast	-0.016156714	0.016156714	2.372497309745974e-9	8.624794271361424	Atrichoblast	AT1G77850_AT1G29025
AT5G08330	TCP21	AT5G51780	AT5G51780	Maturation_Atrichoblast	0.016156608	0.016156608	4.221063738598253e-15	14.374578089894275	Atrichoblast	AT5G08330_AT5G51780
AT1G69010	BIM2	AT2G39390	RPL35B	Maturation_Atrichoblast	0.016155893	0.016155893	6.924761994525933e-9	8.159595148796418	Atrichoblast	AT1G69010_AT2G39390
AT5G13910	LEP	AT5G46900	AT5G46900	Maturation_Atrichoblast	0.016155485	0.016155485	1.2136908694505975e-11	10.9158919152276	Atrichoblast	AT5G13910_AT5G46900
AT5G22570	WRKY38	AT1G21310	EXT3	Maturation_Atrichoblast	0.016155137	0.016155137	1.2706985491059153e-10	9.89595746595873	Atrichoblast	AT5G22570_AT1G21310
AT4G34410	ERF109	AT1G41830	SKS6	Maturation_Atrichoblast	0.016154403	0.016154403	4.6813799544626196e-12	11.32962610883413	Atrichoblast	AT4G34410_AT1G41830
AT3G01470	HAT5	AT2G22170	PLAT2	Maturation_Atrichoblast	0.016154004	0.016154004	8.182715639666864e-8	7.087102540876861	Atrichoblast	AT3G01470_AT2G22170
AT4G18890	BEH3	AT1G09210	CRT2	Maturation_Atrichoblast	0.016153967	0.016153967	2.0544964341668657e-13	12.687294608173342	Atrichoblast	AT4G18890_AT1G09210
AT5G39610	NAC92	AT2G27860	AXS1	Maturation_Atrichoblast	-0.016153172	0.016153172	2.823151950955284e-10	9.549265746123208	Atrichoblast	AT5G39610_AT2G27860
AT3G09735	S1FA3	AT4G20860	FAD-OXR	Maturation_Atrichoblast	-0.016152926	0.016152926	2.2139958082367285e-14	13.654823205707242	Atrichoblast	AT3G09735_AT4G20860
AT1G55520	TBP2	AT3G46280	AT3G46280	Maturation_Atrichoblast	-0.016152004	0.016152004	1.6072126335657506e-12	11.793926662455473	Atrichoblast	AT1G55520_AT3G46280
AT5G14750	WER	AT5G56540	AGP14	Maturation_Atrichoblast	0.016151512	0.016151512	4.644592054291933e-12	11.333052425125727	Atrichoblast	AT5G14750_AT5G56540
AT5G64750	ABR1	AT5G13180	NAC083	Maturation_Atrichoblast	0.01614996	0.01614996	9.07332026926782e-25	24.042233759163402	Atrichoblast	AT5G64750_AT5G13180
AT3G04420	anac048	AT2G46280	TIF3I1	Maturation_Atrichoblast	-0.016149776	0.016149776	6.019067418790108e-9	8.220470792172046	Atrichoblast	AT3G04420_AT2G46280
AT4G12020	WRKY19	AT4G23400	PIP1-5	Maturation_Atrichoblast	-0.016149161	0.016149161	1.2708297707411618e-11	10.895912619846492	Atrichoblast	AT4G12020_AT4G23400
AT3G01470	HAT5	AT5G60660	PIP2-4	Maturation_Atrichoblast	0.016147457	0.016147457	7.232506881054957e-15	14.140711144489137	Atrichoblast	AT3G01470_AT5G60660
AT4G23550	WRKY29	AT4G29350	PRO2	Maturation_Atrichoblast	0.016147446	0.016147446	5.1302190291009006e-11	10.289864092763567	Atrichoblast	AT4G23550_AT4G29350
AT3G50260	ERF011	AT5G39320	UGD4	Maturation_Atrichoblast	-0.016147131	0.016147131	5.156211326826373e-13	12.287669291436208	Atrichoblast	AT3G50260_AT5G39320
AT2G31180	MYB14	AT5G36180	SCPL1	Maturation_Atrichoblast	0.016146759	0.016146759	1.4395814100299547e-10	9.841763770225251	Atrichoblast	AT2G31180_AT5G36180
AT3G50410	DOF3.4	AT5G27700	RPS21C	Maturation_Atrichoblast	0.01614646	0.01614646	1.220560293330581e-11	10.913440762404916	Atrichoblast	AT3G50410_AT5G27700
AT1G22190	RAP2-13	AT3G44010	RPS29C	Maturation_Atrichoblast	0.016145702	0.016145702	9.002060576480726e-6	5.0456580689422195	Atrichoblast	AT1G22190_AT3G44010
AT2G44910	ATHB-4	AT5G17820	AT5G17820	Maturation_Atrichoblast	-0.016144965	0.016144965	5.370268411261326e-10	9.27000400729551	Atrichoblast	AT2G44910_AT5G17820
AT5G17300	RVE1	AT1G08200	AXS2	Maturation_Atrichoblast	-0.016144678	0.016144678	2.26617271947577e-11	10.644706992858927	Atrichoblast	AT5G17300_AT1G08200
AT1G14350	MYB124	AT4G16720	RPL15A	Maturation_Atrichoblast	0.016144438	0.016144438	5.0901112936495784e-9	8.293272721849986	Atrichoblast	AT1G14350_AT4G16720
AT1G36060	ERF055	AT2G25980	JAL20	Maturation_Atrichoblast	0.016143868	0.016143868	1.2487067710913051e-8	7.903539533321694	Atrichoblast	AT1G36060_AT2G25980
AT4G02020	EZA1	AT4G01630	EXPA17	Maturation_Atrichoblast	0.016143212	0.016143212	4.21783145179352e-8	7.374910779034311	Atrichoblast	AT4G02020_AT4G01630
AT3G16280	AT3G16280	AT5G19760	DTC	Maturation_Atrichoblast	-0.01614288	0.01614288	3.433260090610817e-6	5.464293294844447	Atrichoblast	AT3G16280_AT5G19760
AT3G10500	NAC053	AT3G57020	SSL9	Maturation_Atrichoblast	0.016142357	0.016142357	2.514746206847941e-12	11.599505838253046	Atrichoblast	AT3G10500_AT3G57020
AT5G05410	DREB2A	AT2G01140	FBA3	Maturation_Atrichoblast	0.016142322	0.016142322	1.674250325985321e-18	17.77617960783236	Atrichoblast	AT5G05410_AT2G01140
AT2G01430	ATHB-17	AT3G23690	BHLH77	Maturation_Atrichoblast	-0.016142143	0.016142143	1.6470548577775213e-16	15.783291935721984	Atrichoblast	AT2G01430_AT3G23690
AT4G23800	HMGB6	AT3G56020	RPL41G	Maturation_Atrichoblast	0.016140638	0.016140638	1.257242372679984e-11	10.90058099043604	Atrichoblast	AT4G23800_AT3G56020
AT5G15150	HAT7	AT5G20020	RAN2	Maturation_Atrichoblast	-0.016140375	0.016140375	1.0889233608600528e-7	6.963002685098975	Atrichoblast	AT5G15150_AT5G20020
AT5G58900	AT5G58900	AT5G23750	AT5G23750	Maturation_Atrichoblast	0.016140036	0.016140036	6.681093431051102e-14	13.175152454858152	Atrichoblast	AT5G58900_AT5G23750
AT1G08320	TGA9	AT1G78040	AT1G78040	Maturation_Atrichoblast	-0.016139084	0.016139084	1.2130706758492705e-17	16.91611389555785	Atrichoblast	AT1G08320_AT1G78040
AT2G43500	AT2G43500	AT3G52930	FBA8	Maturation_Atrichoblast	-0.016137794	0.016137794	3.4872048707158405e-12	11.457522537393809	Atrichoblast	AT2G43500_AT3G52930
AT3G48430	REF6	AT4G27090	RPL14B	Maturation_Atrichoblast	0.01613771	0.01613771	8.053799912946937e-8	7.093999164122982	Atrichoblast	AT3G48430_AT4G27090
AT1G49950	TRB1	AT1G65290	MTACP2	Maturation_Atrichoblast	0.016137578	0.016137578	5.518200067151307e-13	12.258202557846557	Atrichoblast	AT1G49950_AT1G65290
AT5G66870	LBD36	AT2G21580	RPS25B	Maturation_Atrichoblast	0.01613748	0.01613748	6.461403466905655e-12	11.189673139631564	Atrichoblast	AT5G66870_AT2G21580
AT4G31920	ARR10	AT1G63000	NRS/ER	Maturation_Atrichoblast	0.016137166	0.016137166	5.926810394540975e-13	12.227178966117103	Atrichoblast	AT4G31920_AT1G63000
AT2G24260	BHLH66	AT4G25740	RPS10A	Maturation_Atrichoblast	0.01613665	0.01613665	3.2294239516175977e-13	12.490874938023357	Atrichoblast	AT2G24260_AT4G25740
AT5G64750	ABR1	AT2G45220	PME17	Maturation_Atrichoblast	-0.01613599	0.01613599	6.1355182658241745e-15	14.21214874663199	Atrichoblast	AT5G64750_AT2G45220
AT4G00730	ANL2	AT3G43980	RPS29C	Maturation_Atrichoblast	0.016135287	0.016135287	1.7138009925277078e-12	11.76603960998861	Atrichoblast	AT4G00730_AT3G43980
AT5G02840	RVE4	AT5G46020	AT5G46020	Maturation_Atrichoblast	0.016133528	0.016133528	8.320668234680628e-6	5.079841794024101	Atrichoblast	AT5G02840_AT5G46020
AT2G22430	ATHB-6	AT3G12390	AT3G12390	Maturation_Atrichoblast	-0.016133443	0.016133443	1.3927124624173633e-6	5.856138538188713	Atrichoblast	AT2G22430_AT3G12390
AT2G23290	AtMYB70	AT2G42060	AT2G42060	Maturation_Atrichoblast	-0.016133185	0.016133185	1.5395522890736938e-11	10.812605556211562	Atrichoblast	AT2G23290_AT2G42060
AT5G10030	TGA4	AT2G20630	PPC3-1.2	Maturation_Atrichoblast	-0.016132237	0.016132237	3.356927073295342e-14	13.474058093369036	Atrichoblast	AT5G10030_AT2G20630
AT5G06100	MYB33	AT1G04850	AT1G04850	Maturation_Atrichoblast	-0.016131947	0.016131947	1.440350976267047e-9	8.841531668680247	Atrichoblast	AT5G06100_AT1G04850
AT1G08320	TGA9	AT4G35040	BZIP19	Maturation_Atrichoblast	0.01613173	0.01613173	5.1840493539877054e-17	16.285330872480348	Atrichoblast	AT1G08320_AT4G35040
AT5G23280	TCP7	AT5G19240	AT5G19240	Maturation_Atrichoblast	-0.016129365	0.016129365	1.1493952508403009e-13	12.939530601649956	Atrichoblast	AT5G23280_AT5G19240
AT2G35700	ERF038	AT5G56540	AGP14	Maturation_Atrichoblast	0.01612875	0.01612875	1.1372307887456146e-7	6.944151390978325	Atrichoblast	AT2G35700_AT5G56540
AT3G04670	WRKY39	AT4G02370	AT4G02370	Maturation_Atrichoblast	0.016128724	0.016128724	1.3006458391934312e-17	16.885840944040293	Atrichoblast	AT3G04670_AT4G02370
AT1G43160	RAP2-6	AT2G43590	AT2G43590	Maturation_Atrichoblast	0.016128285	0.016128285	3.0521635549462744e-10	9.515392197746165	Atrichoblast	AT1G43160_AT2G43590
AT3G50060	MYB77	AT4G14560	IAA1	Maturation_Atrichoblast	0.016126925	0.016126925	9.03012569153132e-13	12.044306204641249	Atrichoblast	AT3G50060_AT4G14560
AT5G08330	TCP21	AT1G41830	SKS6	Maturation_Atrichoblast	0.01612683	0.01612683	6.19258617043399e-11	10.208127941450465	Atrichoblast	AT5G08330_AT1G41830
AT1G22810	ERF019	AT3G28550	AT3G28550	Maturation_Atrichoblast	0.016126169	0.016126169	9.552360607725616e-9	8.019889291010637	Atrichoblast	AT1G22810_AT3G28550
AT3G44750	HDT1	AT3G56340	RPS26C	Maturation_Atrichoblast	0.016125873	0.016125873	7.741424017358513e-12	11.11117914448547	Atrichoblast	AT3G44750_AT3G56340
AT4G14410	BHLH104	AT1G04820	TUBA4	Maturation_Atrichoblast	0.016124787	0.016124787	2.649747076396368e-16	15.576795578352858	Atrichoblast	AT4G14410_AT1G04820
AT1G53170	ERF8	AT5G62300	RPS20C	Maturation_Atrichoblast	0.016124722	0.016124722	2.6281183866980734e-17	16.580355075363524	Atrichoblast	AT1G53170_AT5G62300
AT1G19000	AT1G19000	AT5G24400	PGL3	Maturation_Atrichoblast	0.016124208	0.016124208	1.6444896874015818e-13	12.783968845634432	Atrichoblast	AT1G19000_AT5G24400
AT1G71520	ERF020	AT4G13660	PRR2	Maturation_Atrichoblast	-0.01612402	0.01612402	1.2711798742879202e-14	13.895792991630517	Atrichoblast	AT1G71520_AT4G13660
AT3G10500	NAC053	AT3G21680	AT3G21680	Maturation_Atrichoblast	0.016124018	0.016124018	1.4309654246448815e-12	11.84437085964857	Atrichoblast	AT3G10500_AT3G21680
AT3G12130	AT3G12130	AT2G47610	RPL7AA	Maturation_Atrichoblast	0.016123706	0.016123706	1.228636255849211e-13	12.910576673223742	Atrichoblast	AT3G12130_AT2G47610
AT1G69310	WRKY57	AT5G60950	COBL5	Maturation_Atrichoblast	-0.016123572	0.016123572	2.6817547319496173e-5	4.571580944393335	Atrichoblast	AT1G69310_AT5G60950
AT1G22190	RAP2-13	AT1G74840	AT1G74840	Maturation_Atrichoblast	0.016122859	0.016122859	8.514477249318839e-12	11.069842010614515	Atrichoblast	AT1G22190_AT1G74840
AT5G48560	BHLH78	AT4G22666	AT4G22666	Maturation_Atrichoblast	0.016122795999999998	0.016122795999999998	1.0179324339227557e-8	7.992281047685253	Atrichoblast	AT5G48560_AT4G22666
AT3G28730	SSRP1	AT3G23690	BHLH77	Maturation_Atrichoblast	-0.016122676	0.016122676	9.454159875645817e-16	15.024377057784777	Atrichoblast	AT3G28730_AT3G23690
AT5G49300	GATA16	AT4G27380	AT4G27380	Maturation_Atrichoblast	0.016122151	0.016122151	7.789848286083866e-11	10.108471000499222	Atrichoblast	AT5G49300_AT4G27380
AT5G17430	BBM	AT2G18960	AHA1	Maturation_Atrichoblast	-0.01612172	0.01612172	1.843823442606591e-12	11.7342806676494	Atrichoblast	AT5G17430_AT2G18960
AT3G62420	BZIP53	AT1G53560	AT1G53560	Maturation_Atrichoblast	-0.016121717	0.016121717	2.08440513310804e-11	10.681017865999543	Atrichoblast	AT3G62420_AT1G53560
AT1G53910	RAP2-12	AT2G01140	FBA3	Maturation_Atrichoblast	0.016119925	0.016119925	1.173967437220331e-16	15.930343949111958	Atrichoblast	AT1G53910_AT2G01140
AT1G53170	ERF8	AT5G02450	RPL36C	Maturation_Atrichoblast	0.016119827	0.016119827	5.336160882432523e-14	13.272771085144845	Atrichoblast	AT1G53170_AT5G02450
AT1G02230	NAC004	AT4G30670	AT4G30670	Maturation_Atrichoblast	-0.016119465	0.016119465	1.4010005037921854e-16	15.853561708544257	Atrichoblast	AT1G02230_AT4G30670
AT1G71520	ERF020	AT3G61110	RPS27B	Maturation_Atrichoblast	0.016119316	0.016119316	3.0333028142485877e-6	5.5180842319601435	Atrichoblast	AT1G71520_AT3G61110
AT3G50700	GAF1	AT5G58110	AT5G58110	Maturation_Atrichoblast	0.016117679	0.016117679	1.3221684194185094e-9	8.878713220368272	Atrichoblast	AT3G50700_AT5G58110
AT1G72050	TFIIIA	AT3G23990	CPN60	Maturation_Atrichoblast	0.016116874	0.016116874	1.1991253239901822e-10	9.921135425180468	Atrichoblast	AT1G72050_AT3G23990
AT2G30250	WRKY25	AT4G25030	AT4G25030	Maturation_Atrichoblast	0.016116826	0.016116826	4.838310786770005e-14	13.315306238362687	Atrichoblast	AT2G30250_AT4G25030
AT3G61890	ATHB-12	AT3G61110	RPS27B	Maturation_Atrichoblast	-0.016114485	0.016114485	5.4476893886216375e-11	10.263787662595506	Atrichoblast	AT3G61890_AT3G61110
AT1G74500	PRE3	AT4G12520	AT4G12520	Maturation_Atrichoblast	-0.016114436	0.016114436	2.179005748532186e-7	6.661741624020603	Atrichoblast	AT1G74500_AT4G12520
AT1G69780	ATHB-13	AT3G19820	DIM	Maturation_Atrichoblast	0.016114375	0.016114375	5.353033965620181e-15	14.271400000959064	Atrichoblast	AT1G69780_AT3G19820
AT3G10500	NAC053	AT2G30250	WRKY25	Maturation_Atrichoblast	0.016114078	0.016114078	1.5869240196115527e-17	16.799443866347467	Atrichoblast	AT3G10500_AT2G30250
AT2G24260	BHLH66	AT3G09500	RPL35A	Maturation_Atrichoblast	0.01611322	0.01611322	1.6698586891990917e-13	12.77732027921033	Atrichoblast	AT2G24260_AT3G09500
AT5G59430	TRP1	AT4G10380	NIP5-1	Maturation_Atrichoblast	-0.016112871	0.016112871	5.404373536837357e-13	12.267254641259772	Atrichoblast	AT5G59430_AT4G10380
AT2G43500	AT2G43500	AT3G26520	TIP1-2	Maturation_Atrichoblast	-0.016112743	0.016112743	9.95645293813136e-14	13.001895354725487	Atrichoblast	AT2G43500_AT3G26520
AT3G10480	ANAC050	AT1G14060	AT1G14060	Maturation_Atrichoblast	0.016111657	0.016111657	3.5740632637213834e-16	15.446837764409576	Atrichoblast	AT3G10480_AT1G14060
AT3G51910	HSFA7A	AT3G08030	AT3G08030	Maturation_Atrichoblast	0.016111597	0.016111597	1.617195774199936e-11	10.791237402166491	Atrichoblast	AT3G51910_AT3G08030
AT2G31180	MYB14	AT1G57660	RPL21E	Maturation_Atrichoblast	-0.01611138	0.01611138	2.1472808835410934e-11	10.668111142246023	Atrichoblast	AT2G31180_AT1G57660
AT1G26260	BHLH76	AT1G23490	ARF2-A	Maturation_Atrichoblast	-0.016110448	0.016110448	5.317856688499558e-9	8.274263370696154	Atrichoblast	AT1G26260_AT1G23490
AT3G18990	VRN1	AT1G06120	AT1G06120	Maturation_Atrichoblast	0.016110227	0.016110227	1.4136559177930026e-11	10.849656284448775	Atrichoblast	AT3G18990_AT1G06120
AT2G01430	ATHB-17	AT1G65290	MTACP2	Maturation_Atrichoblast	-0.016109975	0.016109975	5.969647305133098e-12	11.224051326820254	Atrichoblast	AT2G01430_AT1G65290
AT5G61590	ERF107	AT4G16720	RPL15A	Maturation_Atrichoblast	-0.016109692	0.016109692	7.024582957717159e-10	9.153379454275335	Atrichoblast	AT5G61590_AT4G16720
AT2G18350	ZHD6	AT3G44010	RPS29C	Maturation_Atrichoblast	-0.016109562	0.016109562	1.4420863524410475e-10	9.841008733190932	Atrichoblast	AT2G18350_AT3G44010
AT3G22780	TSO1	AT1G09640	AT1G09640	Maturation_Atrichoblast	0.01610947	0.01610947	1.155437164860503e-13	12.9372536674037	Atrichoblast	AT3G22780_AT1G09640
AT1G62990	KNAT7	AT3G04010	AT3G04010	Maturation_Atrichoblast	-0.016108822	0.016108822	5.084732670105151e-14	13.293731875179802	Atrichoblast	AT1G62990_AT3G04010
AT1G68150	WRKY9	AT5G14040	MPT3	Maturation_Atrichoblast	0.016108712	0.016108712	3.691445217121548e-14	13.43280357233927	Atrichoblast	AT1G68150_AT5G14040
AT1G72740	AT1G72740	AT1G69620	RPL34B	Maturation_Atrichoblast	0.016108533	0.016108533	8.737475155032063e-9	8.058614046158745	Atrichoblast	AT1G72740_AT1G69620
AT2G01430	ATHB-17	AT4G34050	CCoAOMT1	Maturation_Atrichoblast	-0.016108016	0.016108016	1.1846521835850702e-17	16.926409140727756	Atrichoblast	AT2G01430_AT4G34050
AT2G43500	AT2G43500	AT5G48580	FKBP15-2	Maturation_Atrichoblast	-0.016107518	0.016107518	2.266656161163193e-10	9.644614354877879	Atrichoblast	AT2G43500_AT5G48580
AT1G34370	STOP1	AT2G34770	FAH1	Maturation_Atrichoblast	0.016107474	0.016107474	6.950236142544071e-10	9.158000439487354	Atrichoblast	AT1G34370_AT2G34770
AT1G19850	ARF5	AT4G20860	FAD-OXR	Maturation_Atrichoblast	0.016107181	0.016107181	6.680233870647972e-10	9.17520833289063	Atrichoblast	AT1G19850_AT4G20860
AT5G29000	PHL1	AT5G16780	DOT2	Maturation_Atrichoblast	-0.016106121	0.016106121	1.5683674169359574e-7	6.804552188809925	Atrichoblast	AT5G29000_AT5G16780
AT3G46080	ZAT8	AT4G17340	TIP2-2	Maturation_Atrichoblast	-0.01610608	0.01610608	6.027251366508523e-11	10.219880695903724	Atrichoblast	AT3G46080_AT4G17340
AT4G27410	RD26	AT2G43500	AT2G43500	Maturation_Atrichoblast	0.016106047	0.016106047	1.274896093172726e-15	14.894525209740307	Atrichoblast	AT4G27410_AT2G43500
AT2G37120	S1FA2	AT4G29350	PRO2	Maturation_Atrichoblast	0.016105875	0.016105875	4.5328029854063265e-10	9.343633156787398	Atrichoblast	AT2G37120_AT4G29350
AT4G36990	HSFB1	AT5G58710	CYP20-1	Maturation_Atrichoblast	0.01610575	0.01610575	4.103799186923207e-9	8.386813898906206	Atrichoblast	AT4G36990_AT5G58710
AT3G24050	GATA1	AT2G22170	PLAT2	Maturation_Atrichoblast	0.016104693	0.016104693	2.1117467630206902e-14	13.675358162850694	Atrichoblast	AT3G24050_AT2G22170
AT3G44750	HDT1	AT3G44010	RPS29C	Maturation_Atrichoblast	0.016103579	0.016103579	1.4786636982935529e-8	7.830130589074837	Atrichoblast	AT3G44750_AT3G44010
AT1G57560	AtMYB50	AT3G21710	VUP1	Maturation_Atrichoblast	0.016102808	0.016102808	1.193720497124471e-12	11.923097348890398	Atrichoblast	AT1G57560_AT3G21710
AT1G29160	DOF1.5	AT1G52600	AT1G52600	Maturation_Atrichoblast	0.016102737	0.016102737	1.4890569342497896e-13	12.827088696634792	Atrichoblast	AT1G29160_AT1G52600
AT1G53170	ERF8	AT2G45640	SAP18	Maturation_Atrichoblast	0.016101725	0.016101725	1.920260592602481e-18	17.7166398305414	Atrichoblast	AT1G53170_AT2G45640
AT1G30330	ARF6	AT3G53740	RPL36B	Maturation_Atrichoblast	0.016101588	0.016101588	4.805830395092363e-12	11.31823156016034	Atrichoblast	AT1G30330_AT3G53740
AT1G33240	AT-GTL1	AT3G28200	PER31	Maturation_Atrichoblast	0.016100703	0.016100703	5.111194092233909e-11	10.291477626854258	Atrichoblast	AT1G33240_AT3G28200
AT2G41070	EEL	AT4G29390	RPS30A	Maturation_Atrichoblast	0.016100183	0.016100183	1.9182327066840797e-13	12.71709870837578	Atrichoblast	AT2G41070_AT4G29390
AT5G61590	ERF107	AT5G02450	RPL36C	Maturation_Atrichoblast	-0.01610016	0.01610016	4.16232620903301e-11	10.380663886346559	Atrichoblast	AT5G61590_AT5G02450
AT5G65310	ATHB-5	AT4G20860	FAD-OXR	Maturation_Atrichoblast	0.016100083	0.016100083	3.693896676083866e-11	10.432515256604008	Atrichoblast	AT5G65310_AT4G20860
AT5G05410	DREB2A	AT2G34480	AT2G34480	Maturation_Atrichoblast	0.016099779	0.016099779	1.2106939324522824e-14	13.916965634105006	Atrichoblast	AT5G05410_AT2G34480
AT5G12840	NFYA1	AT3G23510	AT3G23510	Maturation_Atrichoblast	-0.016098974	0.016098974	1.2671093252323104e-8	7.897185912901227	Atrichoblast	AT5G12840_AT3G23510
AT1G08320	TGA9	AT2G43590	AT2G43590	Maturation_Atrichoblast	-0.016097786	0.016097786	5.704791449196681e-11	10.243760227515459	Atrichoblast	AT1G08320_AT2G43590
AT5G60890	MYB34	AT5G15180	PER56	Maturation_Atrichoblast	-0.016097445	0.016097445	1.4378924194936126e-10	9.842273605864161	Atrichoblast	AT5G60890_AT5G15180
AT5G66700	ATHB-53	AT3G26520	TIP1-2	Maturation_Atrichoblast	-0.016097218	0.016097218	5.006322235957035e-7	6.300481200114517	Atrichoblast	AT5G66700_AT3G26520
AT5G15150	HAT7	AT5G03850	RPS28A	Maturation_Atrichoblast	-0.016095871	0.016095871	3.1297592723617116e-6	5.504489065234858	Atrichoblast	AT5G15150_AT5G03850
AT3G19290	ABF4	AT1G21750	PDIL1-1	Maturation_Atrichoblast	0.016095385	0.016095385	1.6112570156711822e-10	9.792835178646673	Atrichoblast	AT3G19290_AT1G21750
AT3G54810	GATA8	AT4G16720	RPL15A	Maturation_Atrichoblast	0.016094835	0.016094835	1.6193084160322597e-13	12.79067042695719	Atrichoblast	AT3G54810_AT4G16720
AT5G25810	TINY	AT5G07460	MRSA2	Maturation_Atrichoblast	0.016094757	0.016094757	3.036611820284388e-17	16.51761072177398	Atrichoblast	AT5G25810_AT5G07460
AT5G45260	RRS1	AT5G18380	RPS16C	Maturation_Atrichoblast	-0.016093967	0.016093967	7.639631590680016e-11	10.116927584093489	Atrichoblast	AT5G45260_AT5G18380
AT4G24020	NLP7	AT3G01290	HIR3	Maturation_Atrichoblast	0.01609394	0.01609394	1.659963577230101e-10	9.77990144110544	Atrichoblast	AT4G24020_AT3G01290
AT2G01930	BPC1	AT1G29025	AT1G29025	Maturation_Atrichoblast	-0.016091952	0.016091952	1.1493932053133397e-8	7.939531374544974	Atrichoblast	AT2G01930_AT1G29025
AT3G58710	WRKY69	AT4G27860	AT4G27860	Maturation_Atrichoblast	-0.016091608	0.016091608	1.2690268055291347e-11	10.89652920424853	Atrichoblast	AT3G58710_AT4G27860
AT2G34140	CDF4	AT4G17390	RPL15B	Maturation_Atrichoblast	0.01609114	0.01609114	2.0539978110549268e-10	9.68740002356604	Atrichoblast	AT2G34140_AT4G17390
AT3G58710	WRKY69	AT1G12110	NPF6.3	Maturation_Atrichoblast	-0.01609109	0.01609109	3.0262818221174912e-15	14.519090630810064	Atrichoblast	AT3G58710_AT1G12110
AT3G57390	AGL18	AT1G02780	RPL19A	Maturation_Atrichoblast	-0.016091086	0.016091086	4.8079364055317e-9	8.318041285370816	Atrichoblast	AT3G57390_AT1G02780
AT3G54810	GATA8	AT5G62690	TUBB3	Maturation_Atrichoblast	0.01609079	0.01609079	3.5660366193957757e-13	12.447814201396262	Atrichoblast	AT3G54810_AT5G62690
AT2G33710	AT2G33710	AT1G21310	EXT3	Maturation_Atrichoblast	-0.016090108	0.016090108	7.049082195098705e-16	15.151867425356414	Atrichoblast	AT2G33710_AT1G21310
AT3G25790	HHO1	AT5G39320	UGD4	Maturation_Atrichoblast	-0.016089888	0.016089888	2.0230103297471873e-11	10.694001899660856	Atrichoblast	AT3G25790_AT5G39320
AT5G10030	TGA4	AT3G27890	NQR	Maturation_Atrichoblast	-0.01608949	0.01608949	1.8341616118789411e-13	12.736562400369937	Atrichoblast	AT5G10030_AT3G27890
AT1G69780	ATHB-13	AT3G27890	NQR	Maturation_Atrichoblast	-0.016089445	0.016089445	9.422610190122859e-11	10.02582877511131	Atrichoblast	AT1G69780_AT3G27890
AT1G27730	ZAT10	AT4G34870	CYP18-4	Maturation_Atrichoblast	0.016088776	0.016088776	1.7903329771178807e-14	13.747066188754005	Atrichoblast	AT1G27730_AT4G34870
AT3G04670	WRKY39	AT1G61790	OST3B	Maturation_Atrichoblast	0.01608832	0.01608832	8.649773363351344e-14	13.062995271533493	Atrichoblast	AT3G04670_AT1G61790
AT5G26660	MYB86	AT1G06120	AT1G06120	Maturation_Atrichoblast	0.016086757	0.016086757	2.0308356342020644e-8	7.692325224821524	Atrichoblast	AT5G26660_AT1G06120
AT2G23320	WRKY15	AT4G30220	RUXF	Maturation_Atrichoblast	0.016086238	0.016086238	7.86750713456635e-13	12.104162854579167	Atrichoblast	AT2G23320_AT4G30220
AT3G14230	RAP2-2	AT1G53830	PME2	Maturation_Atrichoblast	-0.016085569	0.016085569	1.101413600091088e-12	11.95804956521805	Atrichoblast	AT3G14230_AT1G53830
AT1G29160	DOF1.5	AT3G55750	RPL35AD	Maturation_Atrichoblast	0.016082916	0.016082916	6.693442504964711e-5	4.1743504627431305	Atrichoblast	AT1G29160_AT3G55750
AT5G13180	NAC083	AT5G45110	NPR3	Maturation_Atrichoblast	0.016082129	0.016082129	2.3676179301941258e-11	10.625688379734614	Atrichoblast	AT5G13180_AT5G45110
AT2G24260	BHLH66	AT4G29410	RPL28C	Maturation_Atrichoblast	0.016082074	0.016082074	4.932717253809848e-16	15.306913777833913	Atrichoblast	AT2G24260_AT4G29410
AT3G16870	GATA17	AT4G19030	NIP1-1	Maturation_Atrichoblast	-0.016080331	0.016080331	9.699482252068342e-7	6.013251447287455	Atrichoblast	AT3G16870_AT4G19030
AT5G11260	HY5	AT4G15000	RPL27C	Maturation_Atrichoblast	0.016079897	0.016079897	4.367252725210347e-9	8.359791675495993	Atrichoblast	AT5G11260_AT4G15000
AT3G61910	NAC066	AT4G20260	PCAP1	Maturation_Atrichoblast	-0.016079193	0.016079193	1.4613810827442457e-7	6.835236518800683	Atrichoblast	AT3G61910_AT4G20260
AT4G14410	BHLH104	AT4G31985	RPL39A	Maturation_Atrichoblast	0.016078528	0.016078528	3.055758719358963e-11	10.514880940341058	Atrichoblast	AT4G14410_AT4G31985
AT1G80840	WRKY40	AT1G12000	PFP-BETA1	Maturation_Atrichoblast	0.016077774	0.016077774	6.143197691967188e-12	11.211605508585858	Atrichoblast	AT1G80840_AT1G12000
AT3G10480	ANAC050	AT1G05620	URH2	Maturation_Atrichoblast	0.016075535	0.016075535	5.618168590485176e-10	9.250405232592819	Atrichoblast	AT3G10480_AT1G05620
AT3G48160	E2FE	AT3G53890	RPS21B	Maturation_Atrichoblast	0.016075261	0.016075261	1.0689327517339116e-9	8.971049616091076	Atrichoblast	AT3G48160_AT3G53890
AT1G19000	AT1G19000	AT2G41840	RPS2C	Maturation_Atrichoblast	0.016074246	0.016074246	2.1274213549644395e-9	8.672146485643504	Atrichoblast	AT1G19000_AT2G41840
AT5G13910	LEP	AT2G24500	REIL2	Maturation_Atrichoblast	-0.016073762	0.016073762	1.0444823887156051e-11	10.981098878372148	Atrichoblast	AT5G13910_AT2G24500
AT1G74080	MYB122	AT3G51330	AT3G51330	Maturation_Atrichoblast	-0.016073596	0.016073596	3.155864393769109e-12	11.500881666521893	Atrichoblast	AT1G74080_AT3G51330
AT5G62320	MYB99	AT1G28290	AGP31	Maturation_Atrichoblast	0.016072372	0.016072372	6.829007992427685e-10	9.165642378998507	Atrichoblast	AT5G62320_AT1G28290
AT4G36990	HSFB1	AT3G27890	NQR	Maturation_Atrichoblast	0.016072284	0.016072284	1.3082678044983126e-8	7.8833033461409405	Atrichoblast	AT4G36990_AT3G27890
AT5G15150	HAT7	AT3G58120	BZIP61	Maturation_Atrichoblast	0.016072255	0.016072255	8.281425610241377e-14	13.081894894934022	Atrichoblast	AT5G15150_AT3G58120
AT5G65050	AGL31	AT3G09500	RPL35A	Maturation_Atrichoblast	0.016071893	0.016071893	1.689017387202239e-11	10.77236587966101	Atrichoblast	AT5G65050_AT3G09500
AT1G51220	WIP5	AT3G16240	TIP2-1	Maturation_Atrichoblast	-0.016071592	0.016071592	1.8841746436416916e-7	6.72487884503854	Atrichoblast	AT1G51220_AT3G16240
AT3G44750	HDT1	AT4G25340	FKBP53	Maturation_Atrichoblast	0.016070789	0.016070789	4.056296868683979e-8	7.391870267749367	Atrichoblast	AT3G44750_AT4G25340
AT1G05805	BHLH128	AT4G03190	GRH1	Maturation_Atrichoblast	0.016069066	0.016069066	6.964688246146647e-21	20.157098318724355	Atrichoblast	AT1G05805_AT4G03190
AT5G51780	AT5G51780	AT1G23720	AT1G23720	Maturation_Atrichoblast	0.016068399	0.016068399	1.2514783570978313e-9	8.902576656622486	Atrichoblast	AT5G51780_AT1G23720
AT3G60030	SPL12	AT5G46900	AT5G46900	Maturation_Atrichoblast	0.01606836	0.01606836	3.854867744972891e-17	16.413990517383134	Atrichoblast	AT3G60030_AT5G46900
AT5G66870	LBD36	AT3G53870	RPS3B	Maturation_Atrichoblast	0.016068166	0.016068166	1.1854063986388816e-12	11.926132732836786	Atrichoblast	AT5G66870_AT3G53870
AT4G13620	ERF062	AT5G44610	PCAP2	Maturation_Atrichoblast	0.016067123	0.016067123	6.734159120827482e-14	13.171716625922256	Atrichoblast	AT4G13620_AT5G44610
AT5G61590	ERF107	AT3G52770	ZPR3	Maturation_Atrichoblast	0.016066829	0.016066829	5.845069773294336e-11	10.23321030024622	Atrichoblast	AT5G61590_AT3G52770
AT1G53910	RAP2-12	AT5G40770	PHB3	Maturation_Atrichoblast	0.016066667	0.016066667	1.5022112602425028e-14	13.823268986968476	Atrichoblast	AT1G53910_AT5G40770
AT3G60030	SPL12	AT4G23400	PIP1-5	Maturation_Atrichoblast	0.016065113	0.016065113	5.271127812915691e-13	12.278096452999419	Atrichoblast	AT3G60030_AT4G23400
AT5G04410	NAC078	AT3G52590	RPL40B	Maturation_Atrichoblast	-0.01606473	0.01606473	2.2689366492952168e-8	7.6441776298293	Atrichoblast	AT5G04410_AT3G52590
AT2G18350	ZHD6	AT4G02930	TUFA	Maturation_Atrichoblast	-0.016064407	0.016064407	6.8404959963607564e-15	14.164912406953448	Atrichoblast	AT2G18350_AT4G02930
AT5G49520	WRKY48	AT5G44380	AT5G44380	Maturation_Atrichoblast	0.016064003	0.016064003	7.178612409084224e-13	12.143959494659672	Atrichoblast	AT5G49520_AT5G44380
AT5G62000	ARF2	AT4G15290	CSLB5	Maturation_Atrichoblast	-0.016063543	0.016063543	7.560187497333972e-12	11.121467433593004	Atrichoblast	AT5G62000_AT4G15290
AT5G65210	TGA1	AT1G32170	XTH30	Maturation_Atrichoblast	0.016062649	0.016062649	2.289923024226035e-13	12.640179116225939	Atrichoblast	AT5G65210_AT1G32170
AT3G01970	WRKY45	AT3G23090	AT3G23090	Maturation_Atrichoblast	-0.016062496	0.016062496	1.1051128918665865e-10	9.956593354729637	Atrichoblast	AT3G01970_AT3G23090
AT5G49330	MYB111	AT3G06680	AT3G06680	Maturation_Atrichoblast	0.016060572	0.016060572	1.3494804351082611e-11	10.869833407503252	Atrichoblast	AT5G49330_AT3G06680
AT5G08330	TCP21	AT3G56340	RPS26C	Maturation_Atrichoblast	-0.01606006	0.01606006	4.838845075835357e-9	8.315258282373065	Atrichoblast	AT5G08330_AT3G56340
AT1G79580	SMB	AT2G15970	COR413PM1	Maturation_Atrichoblast	-0.016059792	0.016059792	1.1631935198615639e-10	9.934348025928129	Atrichoblast	AT1G79580_AT2G15970
AT1G26960	ATHB-23	AT5G40690	AT5G40690	Maturation_Atrichoblast	-0.01605956	0.01605956	1.5541785013787346e-10	9.808499102837668	Atrichoblast	AT1G26960_AT5G40690
AT2G31180	MYB14	AT1G73230	AT1G73230	Maturation_Atrichoblast	-0.016059209	0.016059209	8.310261332667841e-8	7.080385318748859	Atrichoblast	AT2G31180_AT1G73230
AT3G01330	E2FF	AT2G41840	RPS2C	Maturation_Atrichoblast	0.016058963	0.016058963	2.706612053722526e-12	11.567573988411825	Atrichoblast	AT3G01330_AT2G41840
AT3G24120	AT3G24120	AT2G43820	UGT74F2	Maturation_Atrichoblast	0.016058328	0.016058328	2.6997838671080244e-9	8.568671002166742	Atrichoblast	AT3G24120_AT2G43820
AT5G48560	BHLH78	AT3G09500	RPL35A	Maturation_Atrichoblast	-0.016058242	0.016058242	1.5739429945477433e-11	10.80301100107586	Atrichoblast	AT5G48560_AT3G09500
AT2G46680	ATHB-7	AT4G34260	FUC95A	Maturation_Atrichoblast	0.016057376	0.016057376	4.705399144368567e-11	10.327403530824538	Atrichoblast	AT2G46680_AT4G34260
AT3G20310	ERF7	AT3G01190	PER27	Maturation_Atrichoblast	-0.016056554	0.016056554	2.159493582069741e-12	11.665648082320738	Atrichoblast	AT3G20310_AT3G01190
AT1G06070	AT1G06070	AT4G25830	AT4G25830	Maturation_Atrichoblast	-0.016056348	0.016056348	1.428576170165548e-9	8.845096598542936	Atrichoblast	AT1G06070_AT4G25830
AT5G26660	MYB86	AT2G01250	RPL7B	Maturation_Atrichoblast	-0.01605555	0.01605555	7.760758321060204e-11	10.110095840782865	Atrichoblast	AT5G26660_AT2G01250
AT2G17560	HMGB4	AT5G56670	RPS30A	Maturation_Atrichoblast	0.016054668	0.016054668	5.064500998055889e-15	14.295463338944721	Atrichoblast	AT2G17560_AT5G56670
AT3G62420	BZIP53	AT1G56330	SAR1B	Maturation_Atrichoblast	0.016053846	0.016053846	4.7558777505419636e-14	13.322769317414869	Atrichoblast	AT3G62420_AT1G56330
AT3G19580	AZF2	AT3G62420	BZIP53	Maturation_Atrichoblast	0.016051836	0.016051836	6.581043264270601e-15	14.181705254106216	Atrichoblast	AT3G19580_AT3G62420
AT4G32730	PC-MYB1	AT1G05850	CTL1	Maturation_Atrichoblast	0.016051788	0.016051788	8.726234021777009e-9	8.059173144202331	Atrichoblast	AT4G32730_AT1G05850
AT4G06746	RAP2-9	AT2G43820	UGT74F2	Maturation_Atrichoblast	0.01605022	0.01605022	8.855874875070925e-10	9.052768528246107	Atrichoblast	AT4G06746_AT2G43820
AT5G23930	AT5G23930	AT3G09500	RPL35A	Maturation_Atrichoblast	0.016049782	0.016049782	2.454600078626701e-13	12.610019256206494	Atrichoblast	AT5G23930_AT3G09500
AT3G61150	HDG1	AT3G08030	AT3G08030	Maturation_Atrichoblast	0.016049096	0.016049096	6.755024339886544e-10	9.170373081777498	Atrichoblast	AT3G61150_AT3G08030
AT4G37790	HAT22	AT1G22530	PATL2	Maturation_Atrichoblast	-0.016047549	0.016047549	5.696627092659896e-8	7.244382208997018	Atrichoblast	AT4G37790_AT1G22530
AT3G10800	BZIP28	AT4G17340	TIP2-2	Maturation_Atrichoblast	0.016047463	0.016047463	2.0904596977196795e-9	8.679758200860121	Atrichoblast	AT3G10800_AT4G17340
AT4G24470	ZIM	AT1G73230	AT1G73230	Maturation_Atrichoblast	0.016047297	0.016047297	1.5305665136746732e-7	6.815147792565037	Atrichoblast	AT4G24470_AT1G73230
AT5G10510	AIL6	AT2G25980	JAL20	Maturation_Atrichoblast	0.016046854	0.016046854	2.0504088857974652e-13	12.688159524730345	Atrichoblast	AT5G10510_AT2G25980
AT3G44750	HDT1	AT5G20160	AT5G20160	Maturation_Atrichoblast	0.016045813	0.016045813	1.768691609036032e-12	11.752347884540558	Atrichoblast	AT3G44750_AT5G20160
AT3G50060	MYB77	AT2G27720	AT2G27720	Maturation_Atrichoblast	-0.016045595	0.016045595	9.886869961752192e-13	12.004941177916768	Atrichoblast	AT3G50060_AT2G27720
AT5G62320	MYB99	AT1G08360	RPL10AA	Maturation_Atrichoblast	0.01604538	0.01604538	6.349349346173427e-8	7.197270777045751	Atrichoblast	AT5G62320_AT1G08360
AT5G66730	ENY	AT1G27435	AT1G27435	Maturation_Atrichoblast	-0.016044492	0.016044492	1.9724008979766786e-8	7.705004808419227	Atrichoblast	AT5G66730_AT1G27435
AT2G22540	SVP	AT4G34670	RPS3AB	Maturation_Atrichoblast	0.016044008	0.016044008	2.5572963259509423e-13	12.592218945313933	Atrichoblast	AT2G22540_AT4G34670
AT2G45050	GATA2	AT4G02930	TUFA	Maturation_Atrichoblast	0.016043562	0.016043562	2.1410540253707426e-9	8.669372373983295	Atrichoblast	AT2G45050_AT4G02930
AT2G45050	GATA2	AT4G26230	RPL31B	Maturation_Atrichoblast	0.016042681	0.016042681	3.448158767204475e-13	12.462412745708875	Atrichoblast	AT2G45050_AT4G26230
AT3G25790	HHO1	AT4G39200	RPS25E	Maturation_Atrichoblast	-0.016042197	0.016042197	1.0549129716402512e-9	8.976783367376157	Atrichoblast	AT3G25790_AT4G39200
AT1G49480	REM19	AT1G09690	RPL21A	Maturation_Atrichoblast	0.016041975	0.016041975	2.0872072351838445e-6	5.680434428448382	Atrichoblast	AT1G49480_AT1G09690
AT2G36890	RAX2	AT5G57290	RPP3B	Maturation_Atrichoblast	-0.016041774	0.016041774	2.058022635030712e-8	7.686549852987154	Atrichoblast	AT2G36890_AT5G57290
AT4G14410	BHLH104	AT5G35200	AT5G35200	Maturation_Atrichoblast	0.016041532	0.016041532	4.147368031276743e-13	12.38222742427892	Atrichoblast	AT4G14410_AT5G35200
AT5G26660	MYB86	AT4G35060	HIPP25	Maturation_Atrichoblast	0.016040638	0.016040638	1.8414986704203577e-16	15.734828590373722	Atrichoblast	AT5G26660_AT4G35060
AT3G16940	AT3G16940	AT1G47128	RD21A	Maturation_Atrichoblast	0.016039934	0.016039934	1.6404211844964616e-17	16.785044630843643	Atrichoblast	AT3G16940_AT1G47128
AT5G66320	GATA5	AT3G06680	AT3G06680	Maturation_Atrichoblast	0.01603955	0.01603955	6.6597716243254e-14	13.176540663321566	Atrichoblast	AT5G66320_AT3G06680
AT3G22780	TSO1	AT2G35120	GDH2	Maturation_Atrichoblast	0.016038287	0.016038287	9.077208244354943e-14	13.042047701093448	Atrichoblast	AT3G22780_AT2G35120
AT5G44210	ERF9	AT5G22440	RPL10AC	Maturation_Atrichoblast	0.016037134	0.016037134	9.571023317253918e-7	6.01904162572604	Atrichoblast	AT5G44210_AT5G22440
AT2G47190	ATMYB2	AT1G29050	TBL38	Maturation_Atrichoblast	-0.0160371	0.0160371	4.629777155174205e-13	12.33443991235295	Atrichoblast	AT2G47190_AT1G29050
AT3G28910	MYB30	AT2G30490	CYP73A5	Maturation_Atrichoblast	-0.016036754	0.016036754	1.7771544545440445e-20	19.75027482551988	Atrichoblast	AT3G28910_AT2G30490
AT1G19700	BLH10	AT1G29470	AT1G29470	Maturation_Atrichoblast	-0.016036421	0.016036421	1.4019335625740181e-13	12.853272567033528	Atrichoblast	AT1G19700_AT1G29470
AT5G65050	AGL31	AT3G16240	TIP2-1	Maturation_Atrichoblast	-0.01603498	0.01603498	5.056137364288039e-15	14.296181135726082	Atrichoblast	AT5G65050_AT3G16240
AT3G10500	NAC053	AT3G29035	NAC59	Maturation_Atrichoblast	0.016034886	0.016034886	7.97418070742991e-18	17.098313926768633	Atrichoblast	AT3G10500_AT3G29035
AT1G73730	EIL3	AT3G23090	AT3G23090	Maturation_Atrichoblast	0.016034618	0.016034618	5.1970275562427545e-15	14.284244980407765	Atrichoblast	AT1G73730_AT3G23090
AT4G34000	ABF3	AT1G26850	AT1G26850	Maturation_Atrichoblast	0.016033538	0.016033538	2.7131453218770904e-12	11.566526943872363	Atrichoblast	AT4G34000_AT1G26850
AT2G44840	ERF13	AT1G07360	AT1G07360	Maturation_Atrichoblast	-0.016033009	0.016033009	3.618001682373772e-9	8.441531235528865	Atrichoblast	AT2G44840_AT1G07360
AT5G06839	TGA10	AT1G07920	A1	Maturation_Atrichoblast	-0.016031913	0.016031913	2.085897742030376e-6	5.6807069860151875	Atrichoblast	AT5G06839_AT1G07920
AT5G15150	HAT7	AT3G07010	AT3G07010	Maturation_Atrichoblast	0.016031597	0.016031597	2.6261504439011856e-12	11.580680398168623	Atrichoblast	AT5G15150_AT3G07010
AT1G59640	BPE	AT1G07920	A1	Maturation_Atrichoblast	0.016031487	0.016031487	1.9138988199039903e-5	4.718081025346464	Atrichoblast	AT1G59640_AT1G07920
AT1G55520	TBP2	AT5G40890	CLC-A	Maturation_Atrichoblast	-0.016031258	0.016031258	3.053061620493376e-11	10.515264430169017	Atrichoblast	AT1G55520_AT5G40890
AT5G54680	ILR3	AT2G34500	CYP710A1	Maturation_Atrichoblast	-0.016031073	0.016031073	4.6352377874899924e-10	9.333927981660615	Atrichoblast	AT5G54680_AT2G34500
AT1G22985	ERF069	AT1G69600	ZHD11	Maturation_Atrichoblast	0.01602946	0.01602946	1.5983378482907708e-12	11.796331416423618	Atrichoblast	AT1G22985_AT1G69600
AT2G01060	PHL7	AT2G38130	MAK3	Maturation_Atrichoblast	0.016029371	0.016029371	5.680745517581912e-18	17.245594665534462	Atrichoblast	AT2G01060_AT2G38130
AT5G04410	NAC078	AT5G52510	SCL8	Maturation_Atrichoblast	0.016029334	0.016029334	9.98565770602624e-13	12.00062332501552	Atrichoblast	AT5G04410_AT5G52510
AT1G22985	ERF069	AT1G76590	AT1G76590	Maturation_Atrichoblast	0.01602931	0.01602931	1.7548372365920308e-15	14.755763158701292	Atrichoblast	AT1G22985_AT1G76590
AT5G61600	ERF104	AT5G35620	EIF(ISO)4E	Maturation_Atrichoblast	0.016028525	0.016028525	1.2201377662914252e-12	11.913591130175865	Atrichoblast	AT5G61600_AT5G35620
AT1G19700	BLH10	AT4G17900	AT4G17900	Maturation_Atrichoblast	0.016027778	0.016027778	4.144079149110205e-12	11.382571958452605	Atrichoblast	AT1G19700_AT4G17900
AT1G26960	ATHB-23	AT3G23090	AT3G23090	Maturation_Atrichoblast	-0.01602752	0.01602752	1.930391984327372e-12	11.71435449444035	Atrichoblast	AT1G26960_AT3G23090
AT5G13180	NAC083	AT5G40890	CLC-A	Maturation_Atrichoblast	0.016027251	0.016027251	3.113206272064871e-8	7.50679210326489	Atrichoblast	AT5G13180_AT5G40890
AT1G42990	BZIP60	AT1G52600	AT1G52600	Maturation_Atrichoblast	0.016026687	0.016026687	6.725098753514336e-17	16.172301333958796	Atrichoblast	AT1G42990_AT1G52600
AT5G39610	NAC92	AT4G18100	RPL32A	Maturation_Atrichoblast	-0.016026426	0.016026426	1.970934901522076e-6	5.705327719899469	Atrichoblast	AT5G39610_AT4G18100
AT2G38950	JMJ19	AT1G09590	RPL21A	Maturation_Atrichoblast	0.016026309	0.016026309	1.7711436923730185e-8	7.75174620319548	Atrichoblast	AT2G38950_AT1G09590
AT1G53170	ERF8	AT2G44860	AT2G44860	Maturation_Atrichoblast	0.01602625	0.01602625	6.56705651144219e-11	10.182629246465275	Atrichoblast	AT1G53170_AT2G44860
AT3G07340	BHLH62	AT3G55750	RPL35AD	Maturation_Atrichoblast	0.016025888	0.016025888	1.8979809501887287e-4	3.7217081508494188	Atrichoblast	AT3G07340_AT3G55750
AT2G46680	ATHB-7	AT2G33310	IAA13	Maturation_Atrichoblast	0.016025234	0.016025234	3.424829373442066e-16	15.465361060381321	Atrichoblast	AT2G46680_AT2G33310
AT5G13910	LEP	AT5G63600	FLS5	Maturation_Atrichoblast	0.016024945	0.016024945	1.0891319256604251e-10	9.962919511322113	Atrichoblast	AT5G13910_AT5G63600
AT3G61150	HDG1	AT3G11200	AL2	Maturation_Atrichoblast	0.016024075	0.016024075	2.3941843325879217e-7	6.6208424155236285	Atrichoblast	AT3G61150_AT3G11200
AT1G01720	NAC002	AT5G52650	RPS10C	Maturation_Atrichoblast	0.016023422	0.016023422	2.2122726789917412e-11	10.655161344056811	Atrichoblast	AT1G01720_AT5G52650
AT2G41710	AT2G41710	AT3G23990	CPN60	Maturation_Atrichoblast	0.016023029	0.016023029	1.0184010198780112e-10	9.992081174429842	Atrichoblast	AT2G41710_AT3G23990
AT3G14740	AT3G14740	AT4G10450	RPL9D	Maturation_Atrichoblast	0.016021414	0.016021414	3.878159324375361e-13	12.411374352999523	Atrichoblast	AT3G14740_AT4G10450
AT3G20310	ERF7	AT3G28345	ABCB15	Maturation_Atrichoblast	-0.016021121	0.016021121	7.084509398208067e-11	10.149690219238435	Atrichoblast	AT3G20310_AT3G28345
AT3G15210	ERF4	AT5G57290	RPP3B	Maturation_Atrichoblast	0.016020859	0.016020859	1.6592847130161133e-9	8.780079087946186	Atrichoblast	AT3G15210_AT5G57290
AT5G17300	RVE1	AT5G17920	MS1	Maturation_Atrichoblast	-0.016020097	0.016020097	4.4823947610020243e-13	12.348489898141157	Atrichoblast	AT5G17300_AT5G17920
AT1G74840	AT1G74840	AT1G43160	RAP2-6	Maturation_Atrichoblast	0.016019313	0.016019313	1.2052933538785718e-13	12.918907238180068	Atrichoblast	AT1G74840_AT1G43160
AT5G10030	TGA4	AT5G19510	AT5G19510	Maturation_Atrichoblast	-0.016019253	0.016019253	8.046348076590077e-12	11.094401184233982	Atrichoblast	AT5G10030_AT5G19510
AT4G16110	ARR2	AT3G23530	AT3G23530	Maturation_Atrichoblast	0.016019056	0.016019056	3.7056633904664718e-9	8.431134033020994	Atrichoblast	AT4G16110_AT3G23530
AT1G69780	ATHB-13	AT4G20260	PCAP1	Maturation_Atrichoblast	-0.016018705	0.016018705	1.3038908605168633e-12	11.884758758802667	Atrichoblast	AT1G69780_AT4G20260
AT3G28910	MYB30	AT2G17500	PILS5	Maturation_Atrichoblast	0.016018607	0.016018607	5.5556608578450826e-12	11.25526427338473	Atrichoblast	AT3G28910_AT2G17500
AT2G41070	EEL	AT4G29350	PRO2	Maturation_Atrichoblast	-0.016018497	0.016018497	1.1271294080470137e-7	6.948026218848018	Atrichoblast	AT2G41070_AT4G29350
AT2G40620	BZIP18	AT5G08130	BIM1	Maturation_Atrichoblast	0.016017973	0.016017973	9.502080216564135e-12	11.022181307587188	Atrichoblast	AT2G40620_AT5G08130
AT3G22830	HSFA6B	AT2G37170	PIP2B	Maturation_Atrichoblast	0.016017573	0.016017573	1.3479491756491668e-12	11.87032648254197	Atrichoblast	AT3G22830_AT2G37170
AT1G79580	SMB	AT3G11510	RPS14B	Maturation_Atrichoblast	0.016017498	0.016017498	1.3869204378377595e-9	8.857948451975819	Atrichoblast	AT1G79580_AT3G11510
AT1G34370	STOP1	AT4G33790	FAR3	Maturation_Atrichoblast	0.01601701	0.01601701	6.996654386386082e-6	5.155109578394924	Atrichoblast	AT1G34370_AT4G33790
AT5G04410	NAC078	AT3G55770	AT3G55770	Maturation_Atrichoblast	-0.01601523	0.01601523	6.111858815862761e-14	13.213826686533139	Atrichoblast	AT5G04410_AT3G55770
AT2G30250	WRKY25	AT3G28550	AT3G28550	Maturation_Atrichoblast	0.016014997	0.016014997	4.04520934897369e-9	8.393058997722564	Atrichoblast	AT2G30250_AT3G28550
AT2G01060	PHL7	AT5G59850	RPS15AF	Maturation_Atrichoblast	0.0160144	0.0160144	1.835189326891351e-8	7.736319125208757	Atrichoblast	AT2G01060_AT5G59850
AT3G19290	ABF4	AT1G43160	RAP2-6	Maturation_Atrichoblast	0.016014231	0.016014231	2.75282207346948e-16	15.560221857988275	Atrichoblast	AT3G19290_AT1G43160
AT1G69010	BIM2	AT4G30220	RUXF	Maturation_Atrichoblast	0.01601218	0.01601218	6.3145764428933895e-15	14.199655774908067	Atrichoblast	AT1G69010_AT4G30220
AT5G13180	NAC083	AT1G17060	CYP72C1	Maturation_Atrichoblast	0.016011776	0.016011776	9.291657409961296e-12	11.031906811324044	Atrichoblast	AT5G13180_AT1G17060
AT4G23800	HMGB6	AT5G52470	MED36B	Maturation_Atrichoblast	0.0160114	0.0160114	2.463055778684781e-12	11.608525752959633	Atrichoblast	AT4G23800_AT5G52470
AT4G00250	STKL2	AT5G11200	AT5G11200	Maturation_Atrichoblast	0.016011314	0.016011314	3.751606539617432e-8	7.425782715770938	Atrichoblast	AT4G00250_AT5G11200
AT2G45050	GATA2	AT3G20050	CCT1	Maturation_Atrichoblast	0.016011057	0.016011057	1.992549149107504e-9	8.700590957298012	Atrichoblast	AT2G45050_AT3G20050
AT2G31180	MYB14	AT3G63470	SCPL40	Maturation_Atrichoblast	-0.016011046	0.016011046	1.1090196182698312e-10	9.955060771225977	Atrichoblast	AT2G31180_AT3G63470
AT4G12020	WRKY19	AT2G34300	AT2G34300	Maturation_Atrichoblast	-0.016010603	0.016010603	1.344220444379707e-10	9.87152950365792	Atrichoblast	AT4G12020_AT2G34300
AT1G26870	FEZ	AT3G26520	TIP1-2	Maturation_Atrichoblast	-0.01601014	0.01601014	3.1184006032374616e-11	10.506068094214564	Atrichoblast	AT1G26870_AT3G26520
AT5G62000	ARF2	AT3G23050	IAA7	Maturation_Atrichoblast	-0.016009958	0.016009958	3.056819400988497e-15	14.514730218935354	Atrichoblast	AT5G62000_AT3G23050
AT1G51140	BHLH122	AT3G21680	AT3G21680	Maturation_Atrichoblast	-0.016009767	0.016009767	1.5975597710503944e-11	10.796542884185676	Atrichoblast	AT1G51140_AT3G21680
AT4G24470	ZIM	AT2G29530	TIM10	Maturation_Atrichoblast	0.016009716	0.016009716	1.579781935488505e-10	9.801402856558216	Atrichoblast	AT4G24470_AT2G29530
AT4G37260	MYB73	AT3G15500	NAC055	Maturation_Atrichoblast	0.016008958	0.016008958	1.58189779390912e-16	15.800821579609005	Atrichoblast	AT4G37260_AT3G15500
AT3G50060	MYB77	AT1G15930	RPS12A	Maturation_Atrichoblast	-0.016008858	0.016008858	1.0182565810797728e-11	10.992142774350343	Atrichoblast	AT3G50060_AT1G15930
AT5G18270	ANAC087	AT2G33790	AGP30	Maturation_Atrichoblast	-0.016008334	0.016008334	2.0607551220090712e-10	9.685973612043517	Atrichoblast	AT5G18270_AT2G33790
AT1G64530	NLP6	AT5G17820	AT5G17820	Maturation_Atrichoblast	-0.01600788	0.01600788	3.2430879453696276e-11	10.489041274061883	Atrichoblast	AT1G64530_AT5G17820
AT5G15150	HAT7	AT1G08200	AXS2	Maturation_Atrichoblast	0.016007697	0.016007697	3.4242802855101587e-10	9.465430694500585	Atrichoblast	AT5G15150_AT1G08200
AT1G01060	LHY	AT1G09690	RPL21A	Maturation_Atrichoblast	0.016006287	0.016006287	1.0410719983989428e-8	7.98251923453739	Atrichoblast	AT1G01060_AT1G09690
AT4G34410	ERF109	AT1G02230	NAC004	Maturation_Atrichoblast	0.01600578	0.01600578	1.8893624117785136e-12	11.723684729034623	Atrichoblast	AT4G34410_AT1G02230
AT1G17520	AT1G17520	AT3G06250	FRS7	Maturation_Atrichoblast	0.016005378	0.016005378	1.6375755854989924e-10	9.785798645163641	Atrichoblast	AT1G17520_AT3G06250
AT2G43500	AT2G43500	AT4G24190	HSP90-7	Maturation_Atrichoblast	-0.016005103	0.016005103	1.308294195214967e-10	9.883294585528642	Atrichoblast	AT2G43500_AT4G24190
AT2G47520	ERF071	AT3G55770	AT3G55770	Maturation_Atrichoblast	0.016004693	0.016004693	8.792602943118694e-14	13.055882538294878	Atrichoblast	AT2G47520_AT3G55770
AT4G24470	ZIM	AT3G60770	RPS13A	Maturation_Atrichoblast	0.016004546	0.016004546	9.528031423451431e-15	14.020996819219542	Atrichoblast	AT4G24470_AT3G60770
AT1G57560	AtMYB50	AT5G52510	SCL8	Maturation_Atrichoblast	0.016004544	0.016004544	9.84305842485713e-16	15.006869937070684	Atrichoblast	AT1G57560_AT5G52510
AT5G01380	GT-3A	AT4G02930	TUFA	Maturation_Atrichoblast	-0.016003555	0.016003555	1.3872202542463853e-10	9.85785457886208	Atrichoblast	AT5G01380_AT4G02930
AT2G28160	FIT	AT2G46740	GULLO5	Maturation_Atrichoblast	0.016003247	0.016003247	3.6605608031970055e-14	13.436452374967189	Atrichoblast	AT2G28160_AT2G46740
AT5G48560	BHLH78	AT3G23690	BHLH77	Maturation_Atrichoblast	0.016001796	0.016001796	2.87477420545622e-11	10.541396260600557	Atrichoblast	AT5G48560_AT3G23690
AT1G63100	SCL28	AT1G73940	AT1G73940	Maturation_Atrichoblast	0.016001705	0.016001705	7.151074650915632e-9	8.145628688283908	Atrichoblast	AT1G63100_AT1G73940
AT4G24240	WRKY7	AT4G21850	MSRB9	Maturation_Atrichoblast	-0.016001647	0.016001647	8.348991472068663e-16	15.078365982548572	Atrichoblast	AT4G24240_AT4G21850
AT2G30130	LBD12	AT4G10380	NIP5-1	Maturation_Atrichoblast	0.016001478	0.016001478	2.741766343757372e-17	16.56196955900699	Atrichoblast	AT2G30130_AT4G10380
AT1G19000	AT1G19000	AT1G21310	EXT3	Maturation_Atrichoblast	0.01599887	0.01599887	8.648345244802658e-13	12.063066981529321	Atrichoblast	AT1G19000_AT1G21310
AT5G40330	MYB23	AT4G13340	LRX3	Maturation_Atrichoblast	-0.015998608	0.015998608	3.577867328874327e-11	10.446375767571343	Atrichoblast	AT5G40330_AT4G13340
AT1G20696	HMGB3	AT2G14890	AGP9	Maturation_Atrichoblast	0.015998341	0.015998341	8.56789821899171e-13	12.067125701279004	Atrichoblast	AT1G20696_AT2G14890
AT5G48560	BHLH78	AT4G12040	SAP7	Maturation_Atrichoblast	-0.015996259	0.015996259	3.582995537947968e-14	13.445753732678373	Atrichoblast	AT5G48560_AT4G12040
AT5G06839	TGA10	AT4G26540	RGI3	Maturation_Atrichoblast	-0.015996175	0.015996175	8.175698738303557e-20	19.087475119986134	Atrichoblast	AT5G06839_AT4G26540
AT1G09540	MYB61	AT5G56010	HSP90-3	Maturation_Atrichoblast	0.015995549	0.015995549	2.0638176347789352e-7	6.685328680934498	Atrichoblast	AT1G09540_AT5G56010
AT3G50060	MYB77	AT3G19820	DIM	Maturation_Atrichoblast	-0.015995486	0.015995486	2.6097998370178397e-12	11.583392800329213	Atrichoblast	AT3G50060_AT3G19820
AT5G64750	ABR1	AT4G39350	CESA2	Maturation_Atrichoblast	-0.015994254	0.015994254	5.038616171511145e-12	11.297688723792222	Atrichoblast	AT5G64750_AT4G39350
AT5G65310	ATHB-5	AT4G02290	AtGH9B13	Maturation_Atrichoblast	-0.015994247	0.015994247	1.96835851685673e-5	4.705895796294965	Atrichoblast	AT5G65310_AT4G02290
AT3G22830	HSFA6B	AT5G61890	ERF114	Maturation_Atrichoblast	0.015993495	0.015993495	4.978352720687159e-11	10.302914336489716	Atrichoblast	AT3G22830_AT5G61890
AT1G19000	AT1G19000	AT3G06700	RPL29A	Maturation_Atrichoblast	0.015992971	0.015992971	1.4084660627476115e-7	6.851253612958654	Atrichoblast	AT1G19000_AT3G06700
AT2G18160	BZIP2	AT1G29470	AT1G29470	Maturation_Atrichoblast	0.01599131	0.01599131	5.576654250836104e-14	13.253626280666898	Atrichoblast	AT2G18160_AT1G29470
AT5G44180	RLT2	AT5G58375	AT5G58375	Maturation_Atrichoblast	0.01599058	0.01599058	3.4727924947963644e-14	13.459321165741128	Atrichoblast	AT5G44180_AT5G58375
AT5G58900	AT5G58900	AT2G20630	PPC3-1.2	Maturation_Atrichoblast	0.015990539	0.015990539	1.855399306306201e-15	14.73156261011186	Atrichoblast	AT5G58900_AT2G20630
AT1G29160	DOF1.5	AT1G54000	GLL22	Maturation_Atrichoblast	0.015990363	0.015990363	3.2815268320362986e-13	12.483924040300046	Atrichoblast	AT1G29160_AT1G54000
AT2G46510	AIB	AT2G17360	RPS4A	Maturation_Atrichoblast	-0.015990356	0.015990356	3.398815096548407e-11	10.468672461404877	Atrichoblast	AT2G46510_AT2G17360
AT2G23380	CLF	AT1G29470	AT1G29470	Maturation_Atrichoblast	0.015990144	0.015990144	6.579192911374265e-15	14.181827379278898	Atrichoblast	AT2G23380_AT1G29470
AT1G53910	RAP2-12	AT1G21580	AT1G21580	Maturation_Atrichoblast	-0.015989777	0.015989777	1.152834069966008e-15	14.93823319720136	Atrichoblast	AT1G53910_AT1G21580
AT5G47660	AT5G47660	AT1G02305	CATHB2	Maturation_Atrichoblast	-0.015989186	0.015989186	1.020121904732161e-6	5.991347926876271	Atrichoblast	AT5G47660_AT1G02305
AT5G47230	ERF5	AT5G02960	RPS23B	Maturation_Atrichoblast	-0.015989112	0.015989112	9.058448774151139e-11	10.042946167279744	Atrichoblast	AT5G47230_AT5G02960
AT5G63260	AT5G63260	AT1G67430	RPL17B	Maturation_Atrichoblast	0.015987936	0.015987936	4.889042409650477e-12	11.310776195463246	Atrichoblast	AT5G63260_AT1G67430
AT4G00730	ANL2	AT5G46900	AT5G46900	Maturation_Atrichoblast	-0.01598791	0.01598791	4.558578692823582e-16	15.34117054375698	Atrichoblast	AT4G00730_AT5G46900
AT1G19700	BLH10	AT3G29250	SDR4	Maturation_Atrichoblast	0.01598778	0.01598778	2.0570226902471244e-13	12.68676091773903	Atrichoblast	AT1G19700_AT3G29250
AT1G55110	IDD7	AT1G05660	AT1G05660	Maturation_Atrichoblast	-0.015987627	0.015987627	3.459860021628938e-14	13.460941471456898	Atrichoblast	AT1G55110_AT1G05660
AT5G61600	ERF104	AT4G23400	PIP1-5	Maturation_Atrichoblast	-0.015987456	0.015987456	7.640319783575823e-13	12.116888463762537	Atrichoblast	AT5G61600_AT4G23400
AT5G22220	E2FB	AT3G01190	PER27	Maturation_Atrichoblast	-0.015987208	0.015987208	3.0955669810718963e-13	12.509259794398549	Atrichoblast	AT5G22220_AT3G01190
AT1G72050	TFIIIA	AT5G14800	PROC1	Maturation_Atrichoblast	0.015986873	0.015986873	8.708095956694521e-13	12.0600767940047	Atrichoblast	AT1G72050_AT5G14800
AT4G17500	ERF1A	AT5G14040	MPT3	Maturation_Atrichoblast	0.015986485	0.015986485	1.2973241460827321e-11	10.886951498652408	Atrichoblast	AT4G17500_AT5G14040
AT1G74930	ERF018	AT1G80840	WRKY40	Maturation_Atrichoblast	-0.015986465	0.015986465	1.0914073099936604e-14	13.962013141739167	Atrichoblast	AT1G74930_AT1G80840
AT1G69780	ATHB-13	AT3G12390	AT3G12390	Maturation_Atrichoblast	-0.01598517	0.01598517	9.45510111930564e-9	8.024333822152457	Atrichoblast	AT1G69780_AT3G12390
AT2G18350	ZHD6	AT4G09460	MYB6	Maturation_Atrichoblast	0.015984507	0.015984507	2.1810767649336227e-17	16.66132904877234	Atrichoblast	AT2G18350_AT4G09460
AT5G08130	BIM1	AT4G24190	HSP90-7	Maturation_Atrichoblast	0.015984012	0.015984012	1.2922592566165636e-7	6.8886503482428045	Atrichoblast	AT5G08130_AT4G24190
AT3G24120	AT3G24120	AT1G65290	MTACP2	Maturation_Atrichoblast	0.015983889	0.015983889	2.7942148535229953e-10	9.553740203049337	Atrichoblast	AT3G24120_AT1G65290
AT4G30080	ARF16	AT5G20950	AT5G20950	Maturation_Atrichoblast	0.015983816	0.015983816	2.3160453271525132e-11	10.635252945316111	Atrichoblast	AT4G30080_AT5G20950
AT3G62420	BZIP53	AT4G13940	SAHH1	Maturation_Atrichoblast	0.015983503	0.015983503	9.599006885652347e-13	12.0177736967929	Atrichoblast	AT3G62420_AT4G13940
AT3G22760	TCX3	AT3G52580	RPS14C	Maturation_Atrichoblast	0.015983278	0.015983278	9.311214468895673e-14	13.03099366995944	Atrichoblast	AT3G22760_AT3G52580
AT2G45050	GATA2	AT1G09640	AT1G09640	Maturation_Atrichoblast	0.015983265	0.015983265	1.1773889460370036e-14	13.929080045895743	Atrichoblast	AT2G45050_AT1G09640
AT5G08790	NAC081	AT1G12110	NPF6.3	Maturation_Atrichoblast	-0.01598292	0.01598292	7.057618213470582e-14	13.15134183878813	Atrichoblast	AT5G08790_AT1G12110
AT3G55370	OBP3	AT4G12510	AT4G12510	Maturation_Atrichoblast	0.015982876	0.015982876	6.223148348496534e-13	12.205989846104469	Atrichoblast	AT3G55370_AT4G12510
AT1G01720	NAC002	AT5G16450	AT5G16450	Maturation_Atrichoblast	0.015982786	0.015982786	2.2102826124398e-14	13.655552192751065	Atrichoblast	AT1G01720_AT5G16450
AT3G09735	S1FA3	AT4G13930	SHM4	Maturation_Atrichoblast	0.015982302	0.015982302	1.227539114895616e-12	11.910964660416663	Atrichoblast	AT3G09735_AT4G13930
AT4G30980	LRL2	AT4G24190	HSP90-7	Maturation_Atrichoblast	0.015981609	0.015981609	7.437336480647288e-15	14.128582569677947	Atrichoblast	AT4G30980_AT4G24190
AT1G27730	ZAT10	AT3G52580	RPS14C	Maturation_Atrichoblast	0.01598125	0.01598125	5.673647655767384e-16	15.246137638210119	Atrichoblast	AT1G27730_AT3G52580
AT3G27650	LBD25	AT4G15160	AT4G15160	Maturation_Atrichoblast	0.015981194	0.015981194	4.679624856829525e-9	8.329788960844477	Atrichoblast	AT3G27650_AT4G15160
AT2G23320	WRKY15	AT4G33740	AT4G33740	Maturation_Atrichoblast	-0.01598113	0.01598113	7.328076794071485e-12	11.135009988157519	Atrichoblast	AT2G23320_AT4G33740
AT1G71520	ERF020	AT3G08030	AT3G08030	Maturation_Atrichoblast	0.015980916	0.015980916	3.970216979704553e-12	11.401185757591213	Atrichoblast	AT1G71520_AT3G08030
AT5G06839	TGA10	AT3G59540	RPL38A	Maturation_Atrichoblast	-0.015980085	0.015980085	2.933935468224132e-7	6.532549442674869	Atrichoblast	AT5G06839_AT3G59540
AT2G45050	GATA2	AT3G16240	TIP2-1	Maturation_Atrichoblast	-0.015979536	0.015979536	2.0248023242713025e-9	8.693617369322727	Atrichoblast	AT2G45050_AT3G16240
AT2G18160	BZIP2	AT5G14800	PROC1	Maturation_Atrichoblast	0.015978118	0.015978118	9.044455900973535e-11	10.04361755443295	Atrichoblast	AT2G18160_AT5G14800
AT1G22070	TGA3	AT1G14960	AT1G14960	Maturation_Atrichoblast	0.015977882	0.015977882	4.867901779041965e-9	8.312658193229653	Atrichoblast	AT1G22070_AT1G14960
AT5G54680	ILR3	AT4G30170	PER45	Maturation_Atrichoblast	-0.015976947	0.015976947	1.1340201356976425e-9	8.945379234028	Atrichoblast	AT5G54680_AT4G30170
AT2G34140	CDF4	AT3G53890	RPS21B	Maturation_Atrichoblast	0.015976874	0.015976874	6.243484364878046e-10	9.204572971518513	Atrichoblast	AT2G34140_AT3G53890
AT4G25490	DREB1B	AT2G36620	RPL24A	Maturation_Atrichoblast	-0.015976332	0.015976332	1.2074798778060068e-7	6.918120097868898	Atrichoblast	AT4G25490_AT2G36620
AT4G36620	GATA19	AT1G47278	AT1G47278	Maturation_Atrichoblast	0.01597599	0.01597599	2.1485885218246633e-8	7.667846748683354	Atrichoblast	AT4G36620_AT1G47278
AT5G09410	EICBP.B	AT3G46010	ADF1	Maturation_Atrichoblast	-0.015975583	0.015975583	3.2493520529006947e-15	14.488203232222551	Atrichoblast	AT5G09410_AT3G46010
AT3G06740	GATA15	AT5G64140	RPS28C	Maturation_Atrichoblast	0.015975522	0.015975522	2.401177543056607e-14	13.619575727023728	Atrichoblast	AT3G06740_AT5G64140
AT2G24260	BHLH66	AT4G24190	HSP90-7	Maturation_Atrichoblast	0.015975043	0.015975043	8.594099508056956e-12	11.065799622079874	Atrichoblast	AT2G24260_AT4G24190
AT4G24020	NLP7	AT2G22170	PLAT2	Maturation_Atrichoblast	-0.015974823	0.015974823	1.1779855879530808e-10	9.928860022885706	Atrichoblast	AT4G24020_AT2G22170
AT3G24050	GATA1	AT4G02290	AtGH9B13	Maturation_Atrichoblast	-0.015974589	0.015974589	6.56831102024125e-8	7.182546290849564	Atrichoblast	AT3G24050_AT4G02290
AT2G16720	MYB7	AT5G40730	AGP24	Maturation_Atrichoblast	0.015969608	0.015969608	5.625220658949684e-18	17.249860436934885	Atrichoblast	AT2G16720_AT5G40730
AT3G47500	CDF3	AT3G18740	RPL30C	Maturation_Atrichoblast	0.015969126	0.015969126	4.8354066318967695e-11	10.315566998196646	Atrichoblast	AT3G47500_AT3G18740
AT5G62000	ARF2	AT4G17390	RPL15B	Maturation_Atrichoblast	-0.015968995	0.015968995	4.748712164060932e-10	9.323424153717301	Atrichoblast	AT5G62000_AT4G17390
AT3G01470	HAT5	AT3G01220	ATHB-20	Maturation_Atrichoblast	0.015968608	0.015968608	1.4168142182162562e-15	14.848687093502145	Atrichoblast	AT3G01470_AT3G01220
AT3G01220	ATHB-20	AT2G31090	AT2G31090	Maturation_Atrichoblast	-0.015967598	0.015967598	5.853826912071862e-9	8.232560123078073	Atrichoblast	AT3G01220_AT2G31090
AT3G61150	HDG1	AT2G17500	PILS5	Maturation_Atrichoblast	0.015966782	0.015966782	1.5906321226061123e-12	11.798430251274869	Atrichoblast	AT3G61150_AT2G17500
AT4G36990	HSFB1	AT3G29250	SDR4	Maturation_Atrichoblast	-0.015965817	0.015965817	6.546019724142178e-13	12.184022690431435	Atrichoblast	AT4G36990_AT3G29250
AT3G24120	AT3G24120	AT1G04040	AT1G04040	Maturation_Atrichoblast	0.015965477	0.015965477	1.0825841591110788e-7	6.965538332002929	Atrichoblast	AT3G24120_AT1G04040
AT2G30340	LBD13	AT5G54160	OMT1	Maturation_Atrichoblast	-0.015965173	0.015965173	2.1415907526299612e-13	12.669263517096828	Atrichoblast	AT2G30340_AT5G54160
AT2G28920	AT2G28920	AT2G39040	PER24	Maturation_Atrichoblast	0.015965147	0.015965147	9.571074900485064e-17	16.01903928509312	Atrichoblast	AT2G28920_AT2G39040
AT1G55600	WRKY10	AT1G19900	AT1G19900	Maturation_Atrichoblast	0.015964117	0.015964117	1.6834468585245603e-9	8.773800588461404	Atrichoblast	AT1G55600_AT1G19900
AT1G16060	ADAP	AT3G55280	RPL23AB	Maturation_Atrichoblast	0.015963508	0.015963508	1.4561193225008481e-12	11.836803035063934	Atrichoblast	AT1G16060_AT3G55280
AT2G17410	ARID3	AT2G14890	AGP9	Maturation_Atrichoblast	-0.015962828	0.015962828	4.103284835207014e-12	11.386868334832972	Atrichoblast	AT2G17410_AT2G14890
AT3G22830	HSFA6B	AT4G29350	PRO2	Maturation_Atrichoblast	-0.01596253	0.01596253	5.250560524982498e-10	9.279794330896419	Atrichoblast	AT3G22830_AT4G29350
AT3G09600	RVE8	AT2G34300	AT2G34300	Maturation_Atrichoblast	0.015961982	0.015961982	4.873365977303013e-11	10.312170972990758	Atrichoblast	AT3G09600_AT2G34300
AT5G45580	PHL11	AT4G19410	AT4G19410	Maturation_Atrichoblast	-0.015961304	0.015961304	7.372496308876666e-11	10.132385436210535	Atrichoblast	AT5G45580_AT4G19410
AT2G38250	GT-3B	AT5G01380	GT-3A	Maturation_Atrichoblast	0.0159613	0.0159613	5.94515680601296e-15	14.22583668619448	Atrichoblast	AT2G38250_AT5G01380
AT1G78080	RAP2-4	AT1G01720	NAC002	Maturation_Atrichoblast	0.015960569	0.015960569	1.7920349711593292e-12	11.746653519432082	Atrichoblast	AT1G78080_AT1G01720
AT5G62610	BHLH79	AT1G20010	TUBB5	Maturation_Atrichoblast	0.015958847	0.015958847	2.1039692088627617e-16	15.676960620278205	Atrichoblast	AT5G62610_AT1G20010
AT3G02990	HSFA1E	AT3G27890	NQR	Maturation_Atrichoblast	-0.015958643	0.015958643	1.7090273726625114e-11	10.767250981339483	Atrichoblast	AT3G02990_AT3G27890
AT1G26960	ATHB-23	AT2G01250	RPL7B	Maturation_Atrichoblast	-0.015957873	0.015957873	5.726049596180591e-9	8.242144894656322	Atrichoblast	AT1G26960_AT2G01250
AT1G18860	WRKY61	AT5G40770	PHB3	Maturation_Atrichoblast	0.015957812	0.015957812	7.996151829408879e-15	14.097118968174675	Atrichoblast	AT1G18860_AT5G40770
AT5G65210	TGA1	AT1G06120	AT1G06120	Maturation_Atrichoblast	0.015957605	0.015957605	4.441200012614682e-8	7.352499667623704	Atrichoblast	AT5G65210_AT1G06120
AT1G69780	ATHB-13	AT3G20370	AT3G20370	Maturation_Atrichoblast	0.015957553	0.015957553	3.967434085604451e-11	10.401490279821019	Atrichoblast	AT1G69780_AT3G20370
AT2G46680	ATHB-7	AT4G33790	FAR3	Maturation_Atrichoblast	-0.015957113	0.015957113	1.027004623709008e-6	5.988427601147817	Atrichoblast	AT2G46680_AT4G33790
AT1G68550	ERF118	AT4G23400	PIP1-5	Maturation_Atrichoblast	-0.015956378	0.015956378	3.07073633601466e-14	13.512757471974314	Atrichoblast	AT1G68550_AT4G23400
AT2G42660	AT2G42660	AT1G54630	ACP3	Maturation_Atrichoblast	-0.015956292	0.015956292	1.302010731689578e-7	6.885385436125463	Atrichoblast	AT2G42660_AT1G54630
AT2G46510	AIB	AT3G09500	RPL35A	Maturation_Atrichoblast	-0.015956197	0.015956197	6.917789423011794e-11	10.160032662011725	Atrichoblast	AT2G46510_AT3G09500
AT3G01970	WRKY45	AT3G50260	ERF011	Maturation_Atrichoblast	0.01595619	0.01595619	1.430638608844316e-15	14.844470058767484	Atrichoblast	AT3G01970_AT3G50260
AT3G48430	REF6	AT3G61110	RPS27B	Maturation_Atrichoblast	0.015953831	0.015953831	8.011794551464763e-11	10.096270195962232	Atrichoblast	AT3G48430_AT3G61110
AT1G68920	BHLH49	AT1G21750	PDIL1-1	Maturation_Atrichoblast	0.01595352	0.01595352	2.4157366971002352e-12	11.61695040334066	Atrichoblast	AT1G68920_AT1G21750
AT5G67190	ERF010	AT5G19240	AT5G19240	Maturation_Atrichoblast	-0.015952663	0.015952663	1.0182100016684961e-14	13.9921626412919	Atrichoblast	AT5G67190_AT5G19240
AT5G67300	MYB44	AT4G31985	RPL39A	Maturation_Atrichoblast	0.0159517	0.0159517	1.8668757958043138e-10	9.72888457492245	Atrichoblast	AT5G67300_AT4G31985
AT5G01380	GT-3A	AT5G49450	BZIP1	Maturation_Atrichoblast	0.01594969	0.01594969	1.7529377979614466e-11	10.756233494334836	Atrichoblast	AT5G01380_AT5G49450
AT1G76890	GT-2	AT1G65930	CICDH	Maturation_Atrichoblast	0.015949083	0.015949083	5.020997676720873e-16	15.299209979579157	Atrichoblast	AT1G76890_AT1G65930
AT2G44840	ERF13	AT5G22440	RPL10AC	Maturation_Atrichoblast	0.015948407	0.015948407	1.5301370833261027e-11	10.81526965946659	Atrichoblast	AT2G44840_AT5G22440
AT3G09600	RVE8	AT3G13580	RPL7D	Maturation_Atrichoblast	0.015948297	0.015948297	3.158022207701523e-11	10.500584820290893	Atrichoblast	AT3G09600_AT3G13580
AT1G20910	ARID6	AT1G15930	RPS12A	Maturation_Atrichoblast	0.015948184	0.015948184	1.9951328969022395e-10	9.700028170418836	Atrichoblast	AT1G20910_AT1G15930
AT1G53170	ERF8	AT1G74270	RPL35AC	Maturation_Atrichoblast	0.015947923	0.015947923	4.8266889286206354e-15	14.316350689773977	Atrichoblast	AT1G53170_AT1G74270
AT1G26870	FEZ	AT1G05660	AT1G05660	Maturation_Atrichoblast	-0.015947692	0.015947692	5.625013201473976e-18	17.249876453959608	Atrichoblast	AT1G26870_AT1G05660
AT2G28340	GATA13	AT5G56710	RPL31C	Maturation_Atrichoblast	0.015947243	0.015947243	1.9168067230784342e-5	4.717421676027665	Atrichoblast	AT2G28340_AT5G56710
AT1G55110	IDD7	AT5G18380	RPS16C	Maturation_Atrichoblast	0.015947158	0.015947158	3.947046814636843e-8	7.403727722548523	Atrichoblast	AT1G55110_AT5G18380
AT1G27730	ZAT10	AT1G06120	AT1G06120	Maturation_Atrichoblast	0.015945777	0.015945777	2.7171689574217766e-6	5.565883355695265	Atrichoblast	AT1G27730_AT1G06120
AT5G52830	WRKY27	AT5G06270	AT5G06270	Maturation_Atrichoblast	0.015945641	0.015945641	4.6288730637880265e-15	14.334524728582556	Atrichoblast	AT5G52830_AT5G06270
AT1G68150	WRKY9	AT5G44610	PCAP2	Maturation_Atrichoblast	-0.015945323	0.015945323	1.1181373427653682e-9	8.95150484802232	Atrichoblast	AT1G68150_AT5G44610
AT2G45050	GATA2	AT2G21250	AT2G21250	Maturation_Atrichoblast	0.015944378	0.015944378	5.189909427986202e-10	9.284840221201453	Atrichoblast	AT2G45050_AT2G21250
AT4G16430	BHLH3	AT5G47990	CYP705A5	Maturation_Atrichoblast	0.01594425	0.01594425	5.199510793166867e-13	12.284037515946487	Atrichoblast	AT4G16430_AT5G47990
AT1G72050	TFIIIA	AT3G56340	RPS26C	Maturation_Atrichoblast	0.0159442	0.0159442	9.224947491713475e-15	14.035036097160663	Atrichoblast	AT1G72050_AT3G56340
AT5G62020	HSFB2A	AT4G30190	HA2	Maturation_Atrichoblast	-0.015944095	0.015944095	1.3680298186020908e-16	15.863904436305075	Atrichoblast	AT5G62020_AT4G30190
AT3G61890	ATHB-12	AT5G49450	BZIP1	Maturation_Atrichoblast	0.015941441	0.015941441	8.777207149948049e-13	12.056643651783807	Atrichoblast	AT3G61890_AT5G49450
AT3G22780	TSO1	AT4G25740	RPS10A	Maturation_Atrichoblast	0.015941437	0.015941437	1.7450051842215406e-13	12.758203278460982	Atrichoblast	AT3G22780_AT4G25740
AT3G28730	SSRP1	AT1G69600	ZHD11	Maturation_Atrichoblast	-0.01594042	0.01594042	8.550036766715688e-18	17.068032017722423	Atrichoblast	AT3G28730_AT1G69600
AT3G48160	E2FE	AT1G15930	RPS12A	Maturation_Atrichoblast	0.015939757	0.015939757	4.1435141080673084e-11	10.382631178107754	Atrichoblast	AT3G48160_AT1G15930
AT5G64750	ABR1	AT1G22985	ERF069	Maturation_Atrichoblast	0.015938936	0.015938936	3.2236874659858846e-19	18.491647069341223	Atrichoblast	AT5G64750_AT1G22985
AT4G32800	ERF043	AT1G06120	AT1G06120	Maturation_Atrichoblast	-0.015938671	0.015938671	3.177303845913933e-11	10.497941251558133	Atrichoblast	AT4G32800_AT1G06120
AT3G18990	VRN1	AT5G58375	AT5G58375	Maturation_Atrichoblast	0.015938662	0.015938662	6.54025223022562e-13	12.184405502427593	Atrichoblast	AT3G18990_AT5G58375
AT5G59430	TRP1	AT3G29780	RALFL27	Maturation_Atrichoblast	-0.015937846	0.015937846	8.861067475893518e-9	8.052513956333653	Atrichoblast	AT5G59430_AT3G29780
AT1G14350	MYB124	AT3G06680	AT3G06680	Maturation_Atrichoblast	0.015937798	0.015937798	3.4530193051806457e-12	11.461800993585099	Atrichoblast	AT1G14350_AT3G06680
AT1G27730	ZAT10	AT3G05560	RPL22B	Maturation_Atrichoblast	0.015937198	0.015937198	7.202170993109567e-11	10.142536571873041	Atrichoblast	AT1G27730_AT3G05560
AT5G59430	TRP1	AT3G43430	AT3G43430	Maturation_Atrichoblast	-0.015937153	0.015937153	1.987648978744964e-15	14.701660310106929	Atrichoblast	AT5G59430_AT3G43430
AT3G01970	WRKY45	AT1G65290	MTACP2	Maturation_Atrichoblast	0.015936837	0.015936837	3.805349012689914e-11	10.419605505165626	Atrichoblast	AT3G01970_AT1G65290
AT2G35700	ERF038	AT4G12880	ENODL19	Maturation_Atrichoblast	-0.01593645	0.01593645	7.217469251089252e-11	10.141615057687728	Atrichoblast	AT2G35700_AT4G12880
AT5G04760	AT5G04760	AT2G34880	JMJ15	Maturation_Atrichoblast	0.01593369	0.01593369	2.0538541633565993e-10	9.687430397300602	Atrichoblast	AT5G04760_AT2G34880
AT3G50060	MYB77	AT4G17490	ERF6	Maturation_Atrichoblast	0.015933229	0.015933229	1.5247914365508363e-13	12.8167895557595	Atrichoblast	AT3G50060_AT4G17490
AT5G66730	ENY	AT2G39390	RPL35B	Maturation_Atrichoblast	-0.015932482	0.015932482	2.5596652726946828e-11	10.591816823643718	Atrichoblast	AT5G66730_AT2G39390
AT4G36730	GBF1	AT5G16470	MBS2	Maturation_Atrichoblast	0.01593187	0.01593187	7.581989461289976e-16	15.120216823563869	Atrichoblast	AT4G36730_AT5G16470
AT1G18860	WRKY61	AT1G23490	ARF2-A	Maturation_Atrichoblast	0.015931543	0.015931543	1.059960487395295e-10	9.974710323816387	Atrichoblast	AT1G18860_AT1G23490
AT4G31800	WRKY18	AT1G56070	LOS1	Maturation_Atrichoblast	0.015931195	0.015931195	2.0404352086677903e-10	9.690277191120948	Atrichoblast	AT4G31800_AT1G56070
AT5G56270	WRKY2	AT5G58110	AT5G58110	Maturation_Atrichoblast	-0.015930833	0.015930833	6.121534249485957e-14	13.213139716321967	Atrichoblast	AT5G56270_AT5G58110
AT4G23800	HMGB6	AT5G41520	RPS10B	Maturation_Atrichoblast	0.01593064	0.01593064	1.0536557578642976e-5	4.977301255233007	Atrichoblast	AT4G23800_AT5G41520
AT5G65210	TGA1	AT5G20020	RAN2	Maturation_Atrichoblast	-0.015930207	0.015930207	6.264661121048815e-7	6.203102416647331	Atrichoblast	AT5G65210_AT5G20020
AT5G39820	ANAC094	AT1G70600	RPL27AC	Maturation_Atrichoblast	0.015929628	0.015929628	6.126793191382581e-12	11.212766778939663	Atrichoblast	AT5G39820_AT1G70600
AT2G45050	GATA2	AT3G60245	RPL37AC	Maturation_Atrichoblast	0.015929287	0.015929287	1.3022410680540537e-12	11.885308612669034	Atrichoblast	AT2G45050_AT3G60245
AT1G74840	AT1G74840	AT3G09200	RPP0B	Maturation_Atrichoblast	0.015929267	0.015929267	1.7719473576527529e-15	14.75154918460502	Atrichoblast	AT1G74840_AT3G09200
AT3G60530	GATA4	AT2G25210	AT2G25210	Maturation_Atrichoblast	0.015928904	0.015928904	1.5607887791277512e-13	12.806655865845993	Atrichoblast	AT3G60530_AT2G25210
AT2G18160	BZIP2	AT4G25260	PMEI7	Maturation_Atrichoblast	0.015928285	0.015928285	6.074546864985675e-17	16.216486113017897	Atrichoblast	AT2G18160_AT4G25260
AT1G77450	NAC032	AT3G62250	RPS27AC	Maturation_Atrichoblast	0.01592732	0.01592732	4.7436768482827685e-15	14.32388490391609	Atrichoblast	AT1G77450_AT3G62250
AT1G34370	STOP1	AT1G72150	PATL1	Maturation_Atrichoblast	-0.01592663	0.01592663	1.147458129593748e-14	13.940263152778197	Atrichoblast	AT1G34370_AT1G72150
AT3G01220	ATHB-20	AT2G29530	TIM10	Maturation_Atrichoblast	-0.01592618	0.01592618	1.7737473648356883e-12	11.75110823674274	Atrichoblast	AT3G01220_AT2G29530
AT2G28160	FIT	AT3G29780	RALFL27	Maturation_Atrichoblast	0.015926097	0.015926097	9.199960840107089e-8	7.036214021237227	Atrichoblast	AT2G28160_AT3G29780
AT5G61590	ERF107	AT3G28345	ABCB15	Maturation_Atrichoblast	0.015925465	0.015925465	1.993780330062322e-6	5.700322692913597	Atrichoblast	AT5G61590_AT3G28345
AT5G59430	TRP1	AT4G13660	PRR2	Maturation_Atrichoblast	-0.015924815	0.015924815	6.028864801043805e-12	11.219764455199002	Atrichoblast	AT5G59430_AT4G13660
AT3G50700	GAF1	AT4G09320	NDK1	Maturation_Atrichoblast	0.015924385	0.015924385	7.549293294221642e-13	12.122093701719828	Atrichoblast	AT3G50700_AT4G09320
AT3G54810	GATA8	AT3G09820	ADK1	Maturation_Atrichoblast	0.015923036	0.015923036	4.727010633239475e-10	9.325413420766255	Atrichoblast	AT3G54810_AT3G09820
AT2G24570	WRKY17	AT4G00430	PIP1.4	Maturation_Atrichoblast	-0.01592256	0.01592256	2.3600740750521263e-11	10.627074365724166	Atrichoblast	AT2G24570_AT4G00430
AT5G62610	BHLH79	AT1G21310	EXT3	Maturation_Atrichoblast	-0.01592171	0.01592171	1.0771902749077884e-14	13.967707576141468	Atrichoblast	AT5G62610_AT1G21310
AT3G54620	BZIP25	AT4G15610	AT4G15610	Maturation_Atrichoblast	0.01592155	0.01592155	5.796985644878636e-13	12.236797775074754	Atrichoblast	AT3G54620_AT4G15610
AT4G16150	AT4G16150	AT3G59540	RPL38A	Maturation_Atrichoblast	-0.015920993	0.015920993	9.447705515214345e-10	9.024673652133599	Atrichoblast	AT4G16150_AT3G59540
AT1G51140	BHLH122	AT4G23400	PIP1-5	Maturation_Atrichoblast	-0.015920889	0.015920889	2.6571281876956566e-11	10.575587493438432	Atrichoblast	AT1G51140_AT4G23400
AT1G13260	RAV1	AT1G78570	RHM1	Maturation_Atrichoblast	0.015920386	0.015920386	8.872562471811288e-14	13.051950934097315	Atrichoblast	AT1G13260_AT1G78570
AT1G57560	AtMYB50	AT1G62990	KNAT7	Maturation_Atrichoblast	0.015920293	0.015920293	3.117062441828295e-17	16.506254497732833	Atrichoblast	AT1G57560_AT1G62990
AT5G15150	HAT7	AT5G17820	AT5G17820	Maturation_Atrichoblast	-0.015920263	0.015920263	1.9611626677403288e-10	9.707486382481074	Atrichoblast	AT5G15150_AT5G17820
AT4G37180	HHO5	AT4G39200	RPS25E	Maturation_Atrichoblast	-0.015920024	0.015920024	8.080086795300031e-10	9.09258397406237	Atrichoblast	AT4G37180_AT4G39200
AT2G18350	ZHD6	AT3G01190	PER27	Maturation_Atrichoblast	0.0159191	0.0159191	4.274224511541241e-11	10.369142669452565	Atrichoblast	AT2G18350_AT3G01190
AT5G67580	TRB2	AT4G33250	TIF3K1	Maturation_Atrichoblast	-0.015918907	0.015918907	7.686838253483189e-4	3.1142522572628213	Atrichoblast	AT5G67580_AT4G33250
AT4G24020	NLP7	AT5G20730	NPH4	Maturation_Atrichoblast	0.0159189	0.0159189	1.0189720608847317e-14	13.99183772371677	Atrichoblast	AT4G24020_AT5G20730
AT2G16720	MYB7	AT1G03870	FLA9	Maturation_Atrichoblast	0.015918583	0.015918583	4.5508321050497926e-10	9.341909186729477	Atrichoblast	AT2G16720_AT1G03870
AT1G13960	WRKY4	AT4G13340	LRX3	Maturation_Atrichoblast	-0.015918138	0.015918138	1.401801197673573e-13	12.853313573298971	Atrichoblast	AT1G13960_AT4G13340
AT3G24120	AT3G24120	AT5G17920	MS1	Maturation_Atrichoblast	-0.015917175	0.015917175	2.0657531042206486e-11	10.68492158595388	Atrichoblast	AT3G24120_AT5G17920
AT3G50060	MYB77	AT1G56700	AT1G56700	Maturation_Atrichoblast	-0.015916215	0.015916215	1.8699622485987537e-11	10.728167161052133	Atrichoblast	AT3G50060_AT1G56700
AT3G22830	HSFA6B	AT1G26630	ELF5A-2	Maturation_Atrichoblast	-0.01591598	0.01591598	4.2866830965649324e-11	10.367878621574581	Atrichoblast	AT3G22830_AT1G26630
AT1G72740	AT1G72740	AT4G20860	FAD-OXR	Maturation_Atrichoblast	-0.01591553	0.01591553	4.161038329225616e-18	17.380798283703687	Atrichoblast	AT1G72740_AT4G20860
AT5G65210	TGA1	AT1G05660	AT1G05660	Maturation_Atrichoblast	-0.015915347	0.015915347	4.856069194820736e-13	12.313715133564857	Atrichoblast	AT5G65210_AT1G05660
AT4G31800	WRKY18	AT3G25220	FKBP15-1	Maturation_Atrichoblast	0.015915165	0.015915165	6.420615170071477e-7	6.192423359443873	Atrichoblast	AT4G31800_AT3G25220
AT2G40750	WRKY54	AT3G23530	AT3G23530	Maturation_Atrichoblast	-0.015914988	0.015914988	3.0517416918205754e-11	10.515452229093473	Atrichoblast	AT2G40750_AT3G23530
AT5G52020	ERF025	AT3G05020	ACP1	Maturation_Atrichoblast	-0.015914802	0.015914802	6.1560862847111836e-9	8.210695301655484	Atrichoblast	AT5G52020_AT3G05020
AT3G14230	RAP2-2	AT3G62250	RPS27AC	Maturation_Atrichoblast	0.015914524	0.015914524	2.6110274328981413e-13	12.583188565215087	Atrichoblast	AT3G14230_AT3G62250
AT5G08330	TCP21	AT5G08130	BIM1	Maturation_Atrichoblast	0.01591272	0.01591272	1.7005683582090207e-13	12.769405905926918	Atrichoblast	AT5G08330_AT5G08130
AT5G25830	GATA12	AT1G24510	CCT5	Maturation_Atrichoblast	0.015912434	0.015912434	1.111462230723131e-12	11.954105290740273	Atrichoblast	AT5G25830_AT1G24510
AT5G65310	ATHB-5	AT3G14850	TBL41	Maturation_Atrichoblast	0.015912168	0.015912168	2.3547985185045562e-14	13.628046246091353	Atrichoblast	AT5G65310_AT3G14850
AT5G14140	AT5G14140	AT5G56940	RPS16-2	Maturation_Atrichoblast	0.015911775	0.015911775	4.664259168752783e-13	12.331217326080926	Atrichoblast	AT5G14140_AT5G56940
AT5G66730	ENY	AT4G09800	RPS18C	Maturation_Atrichoblast	-0.015911402	0.015911402	1.3239853067831776e-8	7.878116834547675	Atrichoblast	AT5G66730_AT4G09800
AT5G49520	WRKY48	AT4G18930	AT4G18930	Maturation_Atrichoblast	0.015910992	0.015910992	1.687010902445565e-17	16.77288211073829	Atrichoblast	AT5G49520_AT4G18930
AT5G04340	ZAT6	AT4G06746	RAP2-9	Maturation_Atrichoblast	0.015910681	0.015910681	2.8902931125436085e-17	16.539058112016715	Atrichoblast	AT5G04340_AT4G06746
AT3G09600	RVE8	AT4G10480	AT4G10480	Maturation_Atrichoblast	0.015910098	0.015910098	2.662375911848732e-14	13.574730624700706	Atrichoblast	AT3G09600_AT4G10480
AT3G27650	LBD25	AT1G53830	PME2	Maturation_Atrichoblast	0.015910044	0.015910044	2.3035914151508497e-11	10.637594548634734	Atrichoblast	AT3G27650_AT1G53830
AT4G00730	ANL2	AT5G44380	AT5G44380	Maturation_Atrichoblast	-0.015909603	0.015909603	5.353553341239489e-18	17.271357865783923	Atrichoblast	AT4G00730_AT5G44380
AT3G24050	GATA1	AT2G27860	AXS1	Maturation_Atrichoblast	0.015909195	0.015909195	8.010079005689639e-10	9.096363200324522	Atrichoblast	AT3G24050_AT2G27860
AT3G07340	BHLH62	AT2G29960	CYP19-4	Maturation_Atrichoblast	0.015907811	0.015907811	3.884021109844588e-13	12.41071841834588	Atrichoblast	AT3G07340_AT2G29960
AT4G36900	RAP2-10	AT3G23090	AT3G23090	Maturation_Atrichoblast	-0.01590721	0.01590721	8.288156203458164e-9	8.081542072552912	Atrichoblast	AT4G36900_AT3G23090
AT3G01970	WRKY45	AT3G27650	LBD25	Maturation_Atrichoblast	-0.015905695	0.015905695	1.282536334604811e-18	17.891930322360516	Atrichoblast	AT3G01970_AT3G27650
AT1G55110	IDD7	AT4G02290	AtGH9B13	Maturation_Atrichoblast	-0.015905553	0.015905553	3.5857020425927594e-8	7.445425801397935	Atrichoblast	AT1G55110_AT4G02290
AT5G64220	CAMTA2	AT4G30280	XTH18	Maturation_Atrichoblast	-0.015905272	0.015905272	4.0658618178131667e-11	10.390847385358828	Atrichoblast	AT5G64220_AT4G30280
AT1G01010	NAC001	AT2G30490	CYP73A5	Maturation_Atrichoblast	0.015905134	0.015905134	1.9452225789269036e-16	15.711030698055922	Atrichoblast	AT1G01010_AT2G30490
AT5G11260	HY5	AT2G37270	RPS5A	Maturation_Atrichoblast	0.015903395	0.015903395	1.2269211348817525e-11	10.911183352339371	Atrichoblast	AT5G11260_AT2G37270
AT4G24240	WRKY7	AT2G39040	PER24	Maturation_Atrichoblast	-0.015902378000000002	0.015902378000000002	3.565063939364802e-7	6.447932676677671	Atrichoblast	AT4G24240_AT2G39040
AT1G79580	SMB	AT1G14870	PCR2	Maturation_Atrichoblast	-0.015902346	0.015902346	4.998985020984478e-15	14.301118164570381	Atrichoblast	AT1G79580_AT1G14870
AT3G20310	ERF7	AT1G29050	TBL38	Maturation_Atrichoblast	-0.015901655	0.015901655	3.882083904160795e-9	8.410935082363356	Atrichoblast	AT3G20310_AT1G29050
AT4G32040	KNAT5	AT5G48580	FKBP15-2	Maturation_Atrichoblast	-0.015900727	0.015900727	1.1632624347285704e-9	8.934322296366036	Atrichoblast	AT4G32040_AT5G48580
AT5G25830	GATA12	AT2G35120	GDH2	Maturation_Atrichoblast	0.015900437	0.015900437	1.1157677129016037e-13	12.952426209973103	Atrichoblast	AT5G25830_AT2G35120
AT1G33240	AT-GTL1	AT1G69780	ATHB-13	Maturation_Atrichoblast	0.015900392	0.015900392	5.471997727879399e-8	7.26185409161865	Atrichoblast	AT1G33240_AT1G69780
AT2G22540	SVP	AT2G34880	JMJ15	Maturation_Atrichoblast	-0.015899908	0.015899908	3.3870074682715478e-9	8.470183845745229	Atrichoblast	AT2G22540_AT2G34880
AT5G11260	HY5	AT3G49845	AT3G49845	Maturation_Atrichoblast	0.015899895	0.015899895	1.993547149257488e-10	9.700373488408808	Atrichoblast	AT5G11260_AT3G49845
AT5G04760	AT5G04760	AT1G03870	FLA9	Maturation_Atrichoblast	0.015899505	0.015899505	4.194492105256758e-7	6.377320618682284	Atrichoblast	AT5G04760_AT1G03870
AT2G23380	CLF	AT1G02780	RPL19A	Maturation_Atrichoblast	0.015899409	0.015899409	1.8074967249223693e-12	11.742922480948746	Atrichoblast	AT2G23380_AT1G02780
AT1G68150	WRKY9	AT5G18520	AT5G18520	Maturation_Atrichoblast	0.015899386	0.015899386	7.879442776642956e-18	17.103504494133016	Atrichoblast	AT1G68150_AT5G18520
AT3G04060	anac046	AT1G67430	RPL17B	Maturation_Atrichoblast	-0.015898662	0.015898662	6.138769419252047e-11	10.21191867902028	Atrichoblast	AT3G04060_AT1G67430
AT2G23380	CLF	AT1G29050	TBL38	Maturation_Atrichoblast	-0.015897892	0.015897892	5.224052330255375e-13	12.28199248130662	Atrichoblast	AT2G23380_AT1G29050
AT3G24120	AT3G24120	AT5G66160	RMR1	Maturation_Atrichoblast	0.01589714	0.01589714	2.5424387172303423e-8	7.594749506483667	Atrichoblast	AT3G24120_AT5G66160
AT5G66700	ATHB-53	AT4G30280	XTH18	Maturation_Atrichoblast	-0.01589541	0.01589541	2.3034929864975687e-8	7.6376131057165075	Atrichoblast	AT5G66700_AT4G30280
AT1G34370	STOP1	AT3G17210	HS1	Maturation_Atrichoblast	0.015894495	0.015894495	1.0785209346869901e-5	4.967171420583874	Atrichoblast	AT1G34370_AT3G17210
AT1G19210	ERF017	AT1G74840	AT1G74840	Maturation_Atrichoblast	0.015893064	0.015893064	7.19517620557692e-17	16.142958565984124	Atrichoblast	AT1G19210_AT1G74840
AT4G09460	MYB6	AT4G20380	LSD1	Maturation_Atrichoblast	0.015892554	0.015892554	6.283453892786864e-15	14.201801567370989	Atrichoblast	AT4G09460_AT4G20380
AT2G42660	AT2G42660	AT4G37910	HSP70-9	Maturation_Atrichoblast	-0.01589234	0.01589234	1.190399135405818e-6	5.924307397228824	Atrichoblast	AT2G42660_AT4G37910
AT3G57800	BHLH60	AT3G09500	RPL35A	Maturation_Atrichoblast	0.015891481	0.015891481	6.952413240830132e-14	13.157864421991142	Atrichoblast	AT3G57800_AT3G09500
AT3G14740	AT3G14740	AT1G49410	TOM6	Maturation_Atrichoblast	0.015890975	0.015890975	1.7106802236443194e-10	9.766831165260776	Atrichoblast	AT3G14740_AT1G49410
AT1G20693	HMGB2	AT3G04010	AT3G04010	Maturation_Atrichoblast	-0.01589061	0.01589061	2.6064220701985098e-14	13.583955255578212	Atrichoblast	AT1G20693_AT3G04010
AT3G04450	PHL13	AT1G64750	ATDSS1(I)	Maturation_Atrichoblast	0.015890578	0.015890578	4.232589217968003e-8	7.373393878709206	Atrichoblast	AT3G04450_AT1G64750
AT1G13260	RAV1	AT4G17500	ERF1A	Maturation_Atrichoblast	0.015890181	0.015890181	1.5176103000576373e-16	15.818839734542289	Atrichoblast	AT1G13260_AT4G17500
AT1G19000	AT1G19000	AT1G29990	PFD6	Maturation_Atrichoblast	0.015889471	0.015889471	2.5136436370049657e-16	15.59969629286029	Atrichoblast	AT1G19000_AT1G29990
AT3G56850	DPBF3	AT2G43590	AT2G43590	Maturation_Atrichoblast	-0.01588939	0.01588939	4.367888828819103e-14	13.359728423793435	Atrichoblast	AT3G56850_AT2G43590
AT3G28730	SSRP1	AT5G44480	DUR	Maturation_Atrichoblast	0.015888255	0.015888255	2.949968720636016e-10	9.53018258894631	Atrichoblast	AT3G28730_AT5G44480
AT5G51780	AT5G51780	AT5G17330	GAD1	Maturation_Atrichoblast	0.015887601	0.015887601	1.7634883279266262e-12	11.753627410469887	Atrichoblast	AT5G51780_AT5G17330
AT2G30250	WRKY25	AT2G34300	AT2G34300	Maturation_Atrichoblast	-0.015887514	0.015887514	9.090407246828889e-11	10.041416660112603	Atrichoblast	AT2G30250_AT2G34300
AT1G30650	WRKY14	AT4G31985	RPL39A	Maturation_Atrichoblast	-0.015885606	0.015885606	2.2114234898274212e-10	9.655328081625854	Atrichoblast	AT1G30650_AT4G31985
AT3G04670	WRKY39	AT4G21850	MSRB9	Maturation_Atrichoblast	-0.015885256	0.015885256	2.0841930683574665e-15	14.68106205282044	Atrichoblast	AT3G04670_AT4G21850
AT5G66320	GATA5	AT2G37600	RPL36A	Maturation_Atrichoblast	0.015885247	0.015885247	1.329952125381588e-14	13.87616399215834	Atrichoblast	AT5G66320_AT2G37600
AT2G18350	ZHD6	AT3G48920	AtMYB45	Maturation_Atrichoblast	0.015884971	0.015884971	1.214783498882434e-18	17.915501115990665	Atrichoblast	AT2G18350_AT3G48920
AT2G47520	ERF071	AT3G05590	RPL18B	Maturation_Atrichoblast	0.015884878	0.015884878	2.0905057645915303e-15	14.679748630540335	Atrichoblast	AT2G47520_AT3G05590
AT5G15150	HAT7	AT1G79840	GL2	Maturation_Atrichoblast	0.015883924	0.015883924	9.641578220050053e-14	13.01585187105996	Atrichoblast	AT5G15150_AT1G79840
AT1G79580	SMB	AT4G30280	XTH18	Maturation_Atrichoblast	-0.015883334	0.015883334	1.6158132620050623e-9	8.79160883165974	Atrichoblast	AT1G79580_AT4G30280
AT3G22830	HSFA6B	AT5G49510	PFD3	Maturation_Atrichoblast	-0.015883032	0.015883032	3.0526094484882365e-9	8.515328755876983	Atrichoblast	AT3G22830_AT5G49510
AT4G31800	WRKY18	AT1G29025	AT1G29025	Maturation_Atrichoblast	0.015882432	0.015882432	1.9356724345387122e-4	3.7131681345837366	Atrichoblast	AT4G31800_AT1G29025
AT1G06850	AtbZIP52	AT4G20380	LSD1	Maturation_Atrichoblast	-0.015881425	0.015881425	1.6973309672001955e-15	14.770233465157888	Atrichoblast	AT1G06850_AT4G20380
AT3G61890	ATHB-12	AT4G30170	PER45	Maturation_Atrichoblast	-0.01588083	0.01588083	8.994409468972412e-13	12.046027345135064	Atrichoblast	AT3G61890_AT4G30170
AT1G59640	BPE	AT3G58700	RPL11C	Maturation_Atrichoblast	0.015880695	0.015880695	1.7519276753488508e-6	5.756483826732574	Atrichoblast	AT1G59640_AT3G58700
AT3G53370	S1FA1	AT2G18960	AHA1	Maturation_Atrichoblast	0.015880559	0.015880559	3.463306507218139e-12	11.460509071112126	Atrichoblast	AT3G53370_AT2G18960
AT3G47500	CDF3	AT3G55750	RPL35AD	Maturation_Atrichoblast	0.015880236	0.015880236	3.366612157263701e-10	9.472806912617584	Atrichoblast	AT3G47500_AT3G55750
AT4G24240	WRKY7	AT3G59540	RPL38A	Maturation_Atrichoblast	-0.015880184	0.015880184	1.881295420467239e-7	6.725543001682593	Atrichoblast	AT4G24240_AT3G59540
AT5G65050	AGL31	AT5G15200	RPS9B	Maturation_Atrichoblast	0.015879916	0.015879916	3.897236893220428e-15	14.409243194850998	Atrichoblast	AT5G65050_AT5G15200
AT3G10800	BZIP28	AT4G39200	RPS25E	Maturation_Atrichoblast	-0.015879419	0.015879419	5.5253956090391404e-8	7.257636621774642	Atrichoblast	AT3G10800_AT4G39200
AT1G43160	RAP2-6	AT1G09590	RPL21A	Maturation_Atrichoblast	-0.015879354	0.015879354	5.533800554798322e-8	7.256976497437825	Atrichoblast	AT1G43160_AT1G09590
AT2G01430	ATHB-17	AT2G27860	AXS1	Maturation_Atrichoblast	-0.015878899	0.015878899	5.99830831804348e-11	10.22197121490467	Atrichoblast	AT2G01430_AT2G27860
AT5G13330	ERF113	AT4G02290	AtGH9B13	Maturation_Atrichoblast	0.015878834	0.015878834	1.816714901157085e-9	8.740713221601771	Atrichoblast	AT5G13330_AT4G02290
AT5G04390	AT5G04390	AT4G33250	TIF3K1	Maturation_Atrichoblast	-0.015878156	0.015878156	2.2970036104168537e-8	7.638838322182909	Atrichoblast	AT5G04390_AT4G33250
AT3G06740	GATA15	AT4G23400	PIP1-5	Maturation_Atrichoblast	-0.015877597	0.015877597	2.404217173145419e-13	12.61902630503922	Atrichoblast	AT3G06740_AT4G23400
AT1G76890	GT-2	AT5G17920	MS1	Maturation_Atrichoblast	0.015877072	0.015877072	4.96240400682844e-16	15.304307881177529	Atrichoblast	AT1G76890_AT5G17920
AT2G23380	CLF	AT5G41520	RPS10B	Maturation_Atrichoblast	-0.01587686	0.01587686	4.880015710322836e-7	6.311578779862959	Atrichoblast	AT2G23380_AT5G41520
AT2G26150	HSFA2	AT1G21750	PDIL1-1	Maturation_Atrichoblast	-0.015876388	0.015876388	1.0203337241734057e-9	8.991257758765267	Atrichoblast	AT2G26150_AT1G21750
AT2G01430	ATHB-17	AT4G15160	AT4G15160	Maturation_Atrichoblast	-0.015874892	0.015874892	1.8426404985520124e-7	6.734559387908781	Atrichoblast	AT2G01430_AT4G15160
AT5G13080	WRKY75	AT5G20910	AIP2	Maturation_Atrichoblast	0.015873283	0.015873283	9.47635987350329e-13	12.023358454902736	Atrichoblast	AT5G13080_AT5G20910
AT2G22540	SVP	AT3G19340	AT3G19340	Maturation_Atrichoblast	-0.015873166	0.015873166	2.768527477654073e-10	9.557751161754966	Atrichoblast	AT2G22540_AT3G19340
AT3G49850	TRB3	AT5G41520	RPS10B	Maturation_Atrichoblast	0.015873	0.015873	1.121803789613719e-7	6.9500830972151215	Atrichoblast	AT3G49850_AT5G41520
AT4G05170	AT4G05170	AT3G20370	AT3G20370	Maturation_Atrichoblast	0.015872654	0.015872654	2.790331088445848e-13	12.554344262190927	Atrichoblast	AT4G05170_AT3G20370
AT1G32870	ANAC13	AT1G52300	RPL37B	Maturation_Atrichoblast	0.015872288	0.015872288	1.415206591345575e-11	10.849180157360667	Atrichoblast	AT1G32870_AT1G52300
AT1G29280	WRKY65	AT1G74840	AT1G74840	Maturation_Atrichoblast	0.015871005	0.015871005	7.476536947711643e-13	12.126299516140941	Atrichoblast	AT1G29280_AT1G74840
AT1G68670	HHO2	AT5G44380	AT5G44380	Maturation_Atrichoblast	0.015869867	0.015869867	1.3140957915634218e-12	11.88137297554406	Atrichoblast	AT1G68670_AT5G44380
AT1G26260	BHLH76	AT2G20490	NOP10	Maturation_Atrichoblast	0.015869765	0.015869765	4.624095273432008e-15	14.334973226425863	Atrichoblast	AT1G26260_AT2G20490
AT3G61630	CRF6	AT2G27530	RPL10AB	Maturation_Atrichoblast	0.01586968	0.01586968	3.5806505010054326e-5	4.44603806739699	Atrichoblast	AT3G61630_AT2G27530
AT1G79580	SMB	AT4G15000	RPL27C	Maturation_Atrichoblast	0.015869504	0.015869504	5.587621236765322e-10	9.252773040703502	Atrichoblast	AT1G79580_AT4G15000
AT2G23340	ERF008	AT1G34370	STOP1	Maturation_Atrichoblast	0.015869169	0.015869169	5.066609084651264e-12	11.2952826025039	Atrichoblast	AT2G23340_AT1G34370
AT5G15150	HAT7	AT2G05220	RPS17B	Maturation_Atrichoblast	0.015867177	0.015867177	2.092874983231312e-5	4.679256713235307	Atrichoblast	AT5G15150_AT2G05220
AT3G16870	GATA17	AT4G20860	FAD-OXR	Maturation_Atrichoblast	-0.015866779	0.015866779	1.7727774432800557e-10	9.751345782854939	Atrichoblast	AT3G16870_AT4G20860
AT3G01470	HAT5	AT3G02240	RGF7	Maturation_Atrichoblast	0.015865263	0.015865263	2.043091057128941e-9	8.689712277162274	Atrichoblast	AT3G01470_AT3G02240
AT5G15130	WRKY72	AT3G06700	RPL29A	Maturation_Atrichoblast	-0.015865056	0.015865056	9.468661229936977e-10	9.023711421371845	Atrichoblast	AT5G15130_AT3G06700
AT1G01060	LHY	AT5G17820	AT5G17820	Maturation_Atrichoblast	0.01586491	0.01586491	4.40519988897116e-9	8.356034380394364	Atrichoblast	AT1G01060_AT5G17820
AT4G17460	HAT1	AT2G01250	RPL7B	Maturation_Atrichoblast	0.015864516	0.015864516	6.861044909277805e-11	10.163609737970235	Atrichoblast	AT4G17460_AT2G01250
AT2G17560	HMGB4	AT2G36160	RPS14A	Maturation_Atrichoblast	0.015863454	0.015863454	9.734111403334834e-14	13.011703687723012	Atrichoblast	AT2G17560_AT2G36160
AT3G54810	GATA8	AT5G18520	AT5G18520	Maturation_Atrichoblast	0.015863316	0.015863316	5.1026447939122614e-18	17.292204662789274	Atrichoblast	AT3G54810_AT5G18520
AT5G62020	HSFB2A	AT2G01150	RHA2B	Maturation_Atrichoblast	0.01586312	0.01586312	4.8577402930927695e-25	24.313565707376025	Atrichoblast	AT5G62020_AT2G01150
AT3G22170	FHY3	AT2G27860	AXS1	Maturation_Atrichoblast	0.015862955	0.015862955	3.8180340743590033e-13	12.418160200028247	Atrichoblast	AT3G22170_AT2G27860
AT4G16141	AT4G16141	AT4G29410	RPL28C	Maturation_Atrichoblast	0.015862549	0.015862549	3.3479529639003084e-13	12.475220652131	Atrichoblast	AT4G16141_AT4G29410
AT4G36990	HSFB1	AT3G24500	MBF1C	Maturation_Atrichoblast	0.015862195	0.015862195	2.2748735740020314e-17	16.643042734232786	Atrichoblast	AT4G36990_AT3G24500
AT3G50700	GAF1	AT3G22230	RPL27B	Maturation_Atrichoblast	0.015861856	0.015861856	3.316953631786987e-11	10.479260599508494	Atrichoblast	AT3G50700_AT3G22230
AT1G76890	GT-2	AT4G13930	SHM4	Maturation_Atrichoblast	0.015861785	0.015861785	1.1224378129043726e-15	14.949837711135881	Atrichoblast	AT1G76890_AT4G13930
AT3G28910	MYB30	AT2G20750	EXPB1	Maturation_Atrichoblast	0.01586161	0.01586161	1.7745021404214526e-11	10.750923472465916	Atrichoblast	AT3G28910_AT2G20750
AT4G17500	ERF1A	AT1G71520	ERF020	Maturation_Atrichoblast	0.015861338	0.015861338	2.0648271749836344e-16	15.685116292720398	Atrichoblast	AT4G17500_AT1G71520
AT2G22430	ATHB-6	AT2G45220	PME17	Maturation_Atrichoblast	0.015859324	0.015859324	4.3764343493915036e-13	12.358879581971049	Atrichoblast	AT2G22430_AT2G45220
AT4G23750	CRF2	AT3G53020	RPL24B	Maturation_Atrichoblast	0.015856268	0.015856268	4.082141950860997e-15	14.389111897365233	Atrichoblast	AT4G23750_AT3G53020
AT3G10030	AT3G10030	AT3G17210	HS1	Maturation_Atrichoblast	0.015855955	0.015855955	4.292769962456772e-15	14.36726238352438	Atrichoblast	AT3G10030_AT3G17210
AT1G19700	BLH10	AT3G49780	PSK3	Maturation_Atrichoblast	0.015855875	0.015855875	1.5108620714695697e-15	14.82077518114994	Atrichoblast	AT1G19700_AT3G49780
AT5G49330	MYB111	AT2G18020	RPL8A	Maturation_Atrichoblast	0.015855378	0.015855378	3.760305599560741e-11	10.424776858580403	Atrichoblast	AT5G49330_AT2G18020
AT4G31800	WRKY18	AT5G52650	RPS10C	Maturation_Atrichoblast	0.015854774	0.015854774	4.565503337834832e-13	12.340511335370905	Atrichoblast	AT4G31800_AT5G52650
AT5G46760	MYC3	AT4G39200	RPS25E	Maturation_Atrichoblast	-0.01585418	0.01585418	2.7048497321704544e-8	7.5678568571015585	Atrichoblast	AT5G46760_AT4G39200
AT5G67190	ERF010	AT3G19340	AT3G19340	Maturation_Atrichoblast	-0.015853778	0.015853778	1.0645440585868215e-9	8.972836359584822	Atrichoblast	AT5G67190_AT3G19340
AT2G23340	ERF008	AT3G09500	RPL35A	Maturation_Atrichoblast	-0.01585238	0.01585238	1.6870404683672166e-11	10.772874499522448	Atrichoblast	AT2G23340_AT3G09500
AT3G19860	BHLH121	AT5G15180	PER56	Maturation_Atrichoblast	-0.015851786	0.015851786	1.6830070696722754e-6	5.773914059714485	Atrichoblast	AT3G19860_AT5G15180
AT1G76890	GT-2	AT3G24120	AT3G24120	Maturation_Atrichoblast	0.015851768	0.015851768	2.56333369580463e-13	12.591194853506291	Atrichoblast	AT1G76890_AT3G24120
AT4G34410	ERF109	AT4G12040	SAP7	Maturation_Atrichoblast	0.015851758	0.015851758	2.150843317926975e-12	11.667391225427572	Atrichoblast	AT4G34410_AT4G12040
AT1G33240	AT-GTL1	AT4G12040	SAP7	Maturation_Atrichoblast	-0.015851697	0.015851697	1.9812760468709516e-17	16.70305501094267	Atrichoblast	AT1G33240_AT4G12040
AT3G15500	NAC055	AT1G21310	EXT3	Maturation_Atrichoblast	-0.01585168	0.01585168	4.508293485858956e-13	12.345987819524726	Atrichoblast	AT3G15500_AT1G21310
AT5G47390	KUA1	AT3G17210	HS1	Maturation_Atrichoblast	-0.015851287	0.015851287	2.041261611783307e-10	9.690101331749913	Atrichoblast	AT5G47390_AT3G17210
AT1G01060	LHY	AT3G56490	HINT1	Maturation_Atrichoblast	0.015850453	0.015850453	5.503221593533554e-14	13.259382999471002	Atrichoblast	AT1G01060_AT3G56490
AT4G31550	WRKY11	AT3G23030	IAA2	Maturation_Atrichoblast	0.01585037	0.01585037	3.401296314260471e-14	13.468355531536092	Atrichoblast	AT4G31550_AT3G23030
AT1G26960	ATHB-23	AT2G37120	S1FA2	Maturation_Atrichoblast	0.015850369	0.015850369	9.319045845220018e-18	17.030628551741405	Atrichoblast	AT1G26960_AT2G37120
AT2G23340	ERF008	AT2G28910	CXIP4	Maturation_Atrichoblast	0.015849745	0.015849745	1.704367881200789e-17	16.768436658670538	Atrichoblast	AT2G23340_AT2G28910
AT5G51780	AT5G51780	AT2G42060	AT2G42060	Maturation_Atrichoblast	0.015849363000000002	0.015849363000000002	4.046046596095453e-6	5.392969120005499	Atrichoblast	AT5G51780_AT2G42060
AT4G31800	WRKY18	AT1G57560	AtMYB50	Maturation_Atrichoblast	0.015849188	0.015849188	3.5242661327495394e-14	13.452931303545888	Atrichoblast	AT4G31800_AT1G57560
AT3G04670	WRKY39	AT1G69410	ELF5A-3	Maturation_Atrichoblast	-0.015848301	0.015848301	5.88969638569024e-11	10.229907092550409	Atrichoblast	AT3G04670_AT1G69410
AT5G54680	ILR3	AT5G58375	AT5G58375	Maturation_Atrichoblast	0.015848288	0.015848288	1.5761567808260254e-11	10.802400585284865	Atrichoblast	AT5G54680_AT5G58375
AT1G27730	ZAT10	AT1G29025	AT1G29025	Maturation_Atrichoblast	-0.01584689	0.01584689	2.413992634181417e-9	8.617264059399915	Atrichoblast	AT1G27730_AT1G29025
AT4G25560	LAF1	AT5G19240	AT5G19240	Maturation_Atrichoblast	-0.015846735	0.015846735	4.894378176837252e-14	13.310302476797016	Atrichoblast	AT4G25560_AT5G19240
AT1G08320	TGA9	AT4G34050	CCoAOMT1	Maturation_Atrichoblast	0.015846621	0.015846621	1.2827344281186987e-14	13.891863248801341	Atrichoblast	AT1G08320_AT4G34050
AT1G13960	WRKY4	AT4G00430	PIP1.4	Maturation_Atrichoblast	-0.015846385	0.015846385	6.680759371636839e-12	11.175174170433442	Atrichoblast	AT1G13960_AT4G00430
AT4G27410	RD26	AT3G48360	BT2	Maturation_Atrichoblast	0.015846094	0.015846094	8.940917712442356e-20	19.048617902121908	Atrichoblast	AT4G27410_AT3G48360
AT2G23340	ERF008	AT4G12545	AIR1B	Maturation_Atrichoblast	-0.015845781	0.015845781	3.1940143691726974e-9	8.495663134397168	Atrichoblast	AT2G23340_AT4G12545
AT1G68670	HHO2	AT2G45220	PME17	Maturation_Atrichoblast	0.015845468	0.015845468	1.6386270416935874e-14	13.785519882406318	Atrichoblast	AT1G68670_AT2G45220
AT2G33710	AT2G33710	AT3G09735	S1FA3	Maturation_Atrichoblast	0.015844835	0.015844835	1.0805930550448015e-5	4.966337827991911	Atrichoblast	AT2G33710_AT3G09735
AT1G79580	SMB	AT1G77940	RPL30B	Maturation_Atrichoblast	0.015844822	0.015844822	1.2236340678013687e-12	11.912348440111534	Atrichoblast	AT1G79580_AT1G77940
AT5G17430	BBM	AT1G14320	RPL10A	Maturation_Atrichoblast	-0.0158446	0.0158446	3.517449146488482e-7	6.453772172659126	Atrichoblast	AT5G17430_AT1G14320
AT2G01430	ATHB-17	AT2G30490	CYP73A5	Maturation_Atrichoblast	-0.015844246	0.015844246	4.949141019493924e-19	18.305470171342307	Atrichoblast	AT2G01430_AT2G30490
AT5G61590	ERF107	AT4G18930	AT4G18930	Maturation_Atrichoblast	0.015844127	0.015844127	4.477048188475082e-14	13.349008231085353	Atrichoblast	AT5G61590_AT4G18930
AT5G15150	HAT7	AT4G34050	CCoAOMT1	Maturation_Atrichoblast	-0.015843809	0.015843809	1.1149552934911203e-17	16.9527425462296	Atrichoblast	AT5G15150_AT4G34050
AT3G20770	EIN3	AT4G34265	AT4G34265	Maturation_Atrichoblast	0.015841233	0.015841233	6.181112834122043e-17	16.208933328437084	Atrichoblast	AT3G20770_AT4G34265
AT1G08010	GATA11	AT3G22480	PDF2	Maturation_Atrichoblast	0.015841106	0.015841106	1.089983694706775e-5	4.962579998712439	Atrichoblast	AT1G08010_AT3G22480
AT1G13300	HRS1	AT5G15350	ENODL17	Maturation_Atrichoblast	0.015840424	0.015840424	9.479360838819121e-11	10.023220944680075	Atrichoblast	AT1G13300_AT5G15350
AT1G27050	ATHB54	AT2G09990	RPS16A	Maturation_Atrichoblast	0.01583999	0.01583999	2.0744562080334965e-9	8.683095728735777	Atrichoblast	AT1G27050_AT2G09990
AT5G61600	ERF104	AT5G46430	RPL32B	Maturation_Atrichoblast	-0.015839655	0.015839655	5.2630194703255306e-14	13.278765023325056	Atrichoblast	AT5G61600_AT5G46430
AT2G44840	ERF13	AT1G05660	AT1G05660	Maturation_Atrichoblast	-0.015839154	0.015839154	5.711367616964093e-8	7.243259885207192	Atrichoblast	AT2G44840_AT1G05660
AT1G18860	WRKY61	AT2G37130	PER21	Maturation_Atrichoblast	0.015838055	0.015838055	2.7146769264840393e-12	11.566281848356528	Atrichoblast	AT1G18860_AT2G37130
AT2G28340	GATA13	AT5G57290	RPP3B	Maturation_Atrichoblast	0.015837569	0.015837569	9.588329080529894e-6	5.018257068984893	Atrichoblast	AT2G28340_AT5G57290
AT4G24470	ZIM	AT1G48830	RPS7A	Maturation_Atrichoblast	0.01583713	0.01583713	1.791623417725469e-12	11.746753269668696	Atrichoblast	AT4G24470_AT1G48830
AT1G19000	AT1G19000	AT5G15350	ENODL17	Maturation_Atrichoblast	0.015835632	0.015835632	1.738575980459522e-11	10.759806324725766	Atrichoblast	AT1G19000_AT5G15350
AT2G18350	ZHD6	AT3G22230	RPL27B	Maturation_Atrichoblast	-0.01583508	0.01583508	3.521241636988367e-13	12.45330417146208	Atrichoblast	AT2G18350_AT3G22230
AT1G13300	HRS1	AT2G43460	RPL38A	Maturation_Atrichoblast	0.015834874	0.015834874	4.592729313760809e-6	5.3379291502720925	Atrichoblast	AT1G13300_AT2G43460
AT1G01060	LHY	AT5G20500	GRXC4	Maturation_Atrichoblast	0.015833883	0.015833883	1.56873212406996e-8	7.80445120999529	Atrichoblast	AT1G01060_AT5G20500
AT1G77450	NAC032	AT2G36530	ENO2	Maturation_Atrichoblast	0.015833843	0.015833843	1.3510085880786341e-17	16.869341890250134	Atrichoblast	AT1G77450_AT2G36530
AT1G13960	WRKY4	AT5G58110	AT5G58110	Maturation_Atrichoblast	-0.015833812	0.015833812	3.904446576484124e-8	7.408440515131633	Atrichoblast	AT1G13960_AT5G58110
AT2G45050	GATA2	AT3G55280	RPL23AB	Maturation_Atrichoblast	0.015832627	0.015832627	3.789901834104003e-11	10.421372038965721	Atrichoblast	AT2G45050_AT3G55280
AT2G34140	CDF4	AT2G39390	RPL35B	Maturation_Atrichoblast	0.015832094	0.015832094	1.9290541164714418e-14	13.714655588760852	Atrichoblast	AT2G34140_AT2G39390
AT5G14960	E2FD	AT4G27090	RPL14B	Maturation_Atrichoblast	-0.015831288	0.015831288	5.861318557809344e-13	12.232004674431527	Atrichoblast	AT5G14960_AT4G27090
AT2G04880	WRKY1	AT5G44380	AT5G44380	Maturation_Atrichoblast	0.015831115	0.015831115	7.82723687023664e-12	11.10639152322878	Atrichoblast	AT2G04880_AT5G44380
AT1G77200	ERF037	AT4G34670	RPS3AB	Maturation_Atrichoblast	0.01583065	0.01583065	8.27548803308746e-12	11.082206385005168	Atrichoblast	AT1G77200_AT4G34670
AT5G42520	BPC6	AT3G04400	RPL23A	Maturation_Atrichoblast	0.015830373	0.015830373	2.4109894899580825e-8	7.617804682805109	Atrichoblast	AT5G42520_AT3G04400
AT2G38090	AT2G38090	AT1G22530	PATL2	Maturation_Atrichoblast	-0.015830254	0.015830254	4.675800484659629e-10	9.33014402836135	Atrichoblast	AT2G38090_AT1G22530
AT3G07340	BHLH62	AT4G37070	PLP1	Maturation_Atrichoblast	-0.015828704	0.015828704	1.9565669736279387e-11	10.708505281533183	Atrichoblast	AT3G07340_AT4G37070
AT3G09370	MYB3R-3	AT4G29350	PRO2	Maturation_Atrichoblast	-0.015828658	0.015828658	8.332610518419511e-11	10.079218917424836	Atrichoblast	AT3G09370_AT4G29350
AT1G53910	RAP2-12	AT5G35200	AT5G35200	Maturation_Atrichoblast	0.015828215	0.015828215	1.6774786931683342e-11	10.7753429874023	Atrichoblast	AT1G53910_AT5G35200
AT1G53170	ERF8	AT5G19340	AT5G19340	Maturation_Atrichoblast	0.01582751	0.01582751	5.0628351083896545e-17	16.295606216931276	Atrichoblast	AT1G53170_AT5G19340
AT1G55110	IDD7	AT3G28345	ABCB15	Maturation_Atrichoblast	-0.015826054	0.015826054	2.13572957777787e-11	10.67045373774542	Atrichoblast	AT1G55110_AT3G28345
AT2G40970	MYBC1	AT1G65310	ATXTH17	Maturation_Atrichoblast	0.015826004	0.015826004	6.017991658882874e-6	5.220548418540712	Atrichoblast	AT2G40970_AT1G65310
AT4G30080	ARF16	AT3G01290	HIR3	Maturation_Atrichoblast	-0.015825683	0.015825683	1.2621689153624262e-14	13.898882519813919	Atrichoblast	AT4G30080_AT3G01290
AT3G50700	GAF1	AT3G43810	CAM7	Maturation_Atrichoblast	0.015825324	0.015825324	1.7900209551361802e-5	4.747141884859916	Atrichoblast	AT3G50700_AT3G43810
AT2G22630	AGL17	AT3G04400	RPL23A	Maturation_Atrichoblast	-0.015825111	0.015825111	3.2401131377713758e-6	5.489439824900812	Atrichoblast	AT2G22630_AT3G04400
AT5G49300	GATA16	AT1G77940	RPL30B	Maturation_Atrichoblast	0.015824838	0.015824838	2.3778983714215083e-13	12.623806710555849	Atrichoblast	AT5G49300_AT1G77940
AT5G11260	HY5	AT5G63600	FLS5	Maturation_Atrichoblast	0.015824702	0.015824702	2.3950763118217517e-15	14.620680644556264	Atrichoblast	AT5G11260_AT5G63600
AT1G69170	SPL6	AT3G28550	AT3G28550	Maturation_Atrichoblast	0.015824487	0.015824487	7.17209129610009e-15	14.144354190785798	Atrichoblast	AT1G69170_AT3G28550
AT5G64750	ABR1	AT4G14880	OASA1	Maturation_Atrichoblast	-0.015824419	0.015824419	1.764248919973878e-16	15.753440139757243	Atrichoblast	AT5G64750_AT4G14880
AT4G14410	BHLH104	AT2G30930	AT2G30930	Maturation_Atrichoblast	0.015823005	0.015823005	5.525149644685134e-7	6.257655954931378	Atrichoblast	AT4G14410_AT2G30930
AT1G02230	NAC004	AT3G53600	AT3G53600	Maturation_Atrichoblast	0.015822878	0.015822878	1.1866174037689712e-11	10.925689286282232	Atrichoblast	AT1G02230_AT3G53600
AT4G14410	BHLH104	AT3G10850	GLX2-2	Maturation_Atrichoblast	0.015822865	0.015822865	1.686075141367284e-11	10.773123074578422	Atrichoblast	AT4G14410_AT3G10850
AT4G32040	KNAT5	AT1G27435	AT1G27435	Maturation_Atrichoblast	0.015822604	0.015822604	6.522425865665169e-6	5.18559084842023	Atrichoblast	AT4G32040_AT1G27435
AT5G63260	AT5G63260	AT2G34300	AT2G34300	Maturation_Atrichoblast	0.015821112	0.015821112	8.210062468410848e-9	8.085653538424662	Atrichoblast	AT5G63260_AT2G34300
AT3G01220	ATHB-20	AT1G78150	AT1G78150	Maturation_Atrichoblast	0.015821086	0.015821086	4.027246068756955e-12	11.394991833755263	Atrichoblast	AT3G01220_AT1G78150
AT1G63100	SCL28	AT3G11250	RPP0C	Maturation_Atrichoblast	0.015820773	0.015820773	1.3676166671952504e-10	9.864035615080168	Atrichoblast	AT1G63100_AT3G11250
AT1G27730	ZAT10	AT1G77940	RPL30B	Maturation_Atrichoblast	0.015820673	0.015820673	8.51614758099691e-12	11.069756821040992	Atrichoblast	AT1G27730_AT1G77940
AT5G60850	DOF5.4	AT2G21580	RPS25B	Maturation_Atrichoblast	-0.015820216	0.015820216	1.3555666316834249e-8	7.8678791301962105	Atrichoblast	AT5G60850_AT2G21580
AT2G45480	GRF9	AT5G60660	PIP2-4	Maturation_Atrichoblast	-0.015820159	0.015820159	6.688723670344253e-13	12.174656745581764	Atrichoblast	AT2G45480_AT5G60660
AT4G40060	ATHB-16	AT1G10200	WLIM1	Maturation_Atrichoblast	0.01582011	0.01582011	2.2643833176580893e-17	16.645050053343937	Atrichoblast	AT4G40060_AT1G10200
AT2G20110	AT2G20110	AT4G19030	NIP1-1	Maturation_Atrichoblast	0.015820006	0.015820006	3.8898636807097404e-12	11.410065618148044	Atrichoblast	AT2G20110_AT4G19030
AT3G50700	GAF1	AT3G56340	RPS26C	Maturation_Atrichoblast	0.015819725	0.015819725	9.984090659045542e-12	11.000691484097503	Atrichoblast	AT3G50700_AT3G56340
AT2G24570	WRKY17	AT1G70600	RPL27AC	Maturation_Atrichoblast	0.015819235	0.015819235	3.6246115919949626e-11	10.440738524952554	Atrichoblast	AT2G24570_AT1G70600
AT1G57560	AtMYB50	AT5G19510	AT5G19510	Maturation_Atrichoblast	0.015818471	0.015818471	1.0831423506118754e-9	8.965314463021391	Atrichoblast	AT1G57560_AT5G19510
AT4G32890	GATA9	AT3G09820	ADK1	Maturation_Atrichoblast	0.01581667	0.01581667	8.050343237957487e-11	10.094185602467778	Atrichoblast	AT4G32890_AT3G09820
AT3G61150	HDG1	AT5G15490	UGD3	Maturation_Atrichoblast	-0.01581651	0.01581651	1.6711328773958669e-12	11.776989016518662	Atrichoblast	AT3G61150_AT5G15490
AT1G08010	GATA11	AT5G12250	TUBB6	Maturation_Atrichoblast	0.01581632	0.01581632	8.34813674921485e-12	11.078410445454333	Atrichoblast	AT1G08010_AT5G12250
AT3G18990	VRN1	AT5G48010	THAS1	Maturation_Atrichoblast	0.015815966	0.015815966	1.1283222835336826e-15	14.94756683477724	Atrichoblast	AT3G18990_AT5G48010
AT3G22780	TSO1	AT4G33790	FAR3	Maturation_Atrichoblast	-0.01581522	0.01581522	2.5767465698292187e-13	12.588928293415357	Atrichoblast	AT3G22780_AT4G33790
AT4G37940	AGL21	AT2G18960	AHA1	Maturation_Atrichoblast	-0.015814757	0.015814757	1.2519730495296643e-11	10.902405019820899	Atrichoblast	AT4G37940_AT2G18960
AT1G33240	AT-GTL1	AT5G08330	TCP21	Maturation_Atrichoblast	0.01581427	0.01581427	2.7448114147427504e-22	21.5614874888642	Atrichoblast	AT1G33240_AT5G08330
AT1G08320	TGA9	AT4G37010	CEN2	Maturation_Atrichoblast	0.015813997	0.015813997	5.842250157536136e-14	13.233419851040736	Atrichoblast	AT1G08320_AT4G37010
AT5G64810	WRKY51	AT3G27890	NQR	Maturation_Atrichoblast	0.01581323	0.01581323	8.719443636624938e-10	9.059511225302787	Atrichoblast	AT5G64810_AT3G27890
AT3G22780	TSO1	AT1G65290	MTACP2	Maturation_Atrichoblast	0.01581246	0.01581246	2.248126662720755e-10	9.648179223631884	Atrichoblast	AT3G22780_AT1G65290
AT4G14770	TCX2	AT4G12520	AT4G12520	Maturation_Atrichoblast	-0.015811222	0.015811222	4.101151733373544e-9	8.387094162497979	Atrichoblast	AT4G14770_AT4G12520
AT5G67300	MYB44	AT5G39320	UGD4	Maturation_Atrichoblast	0.015810559	0.015810559	1.4462561710772184e-7	6.839754774931073	Atrichoblast	AT5G67300_AT5G39320
AT3G01220	ATHB-20	AT2G16720	MYB7	Maturation_Atrichoblast	-0.015810534	0.015810534	4.74674007480043e-12	11.323604549021162	Atrichoblast	AT3G01220_AT2G16720
AT2G42300	BHLH48	AT5G19510	AT5G19510	Maturation_Atrichoblast	0.015810413	0.015810413	2.3880035897008214e-12	11.621965024700923	Atrichoblast	AT2G42300_AT5G19510
AT3G50060	MYB77	AT3G20370	AT3G20370	Maturation_Atrichoblast	-0.01581019	0.01581019	2.0527255678363225e-10	9.68766910827235	Atrichoblast	AT3G50060_AT3G20370
AT2G34140	CDF4	AT5G56010	HSP90-3	Maturation_Atrichoblast	-0.015809838	0.015809838	1.2908709533488305e-7	6.88911717140496	Atrichoblast	AT2G34140_AT5G56010
AT3G14230	RAP2-2	AT1G65980	PRXIIB	Maturation_Atrichoblast	0.015808193	0.015808193	2.0573697210229844e-15	14.686687656107031	Atrichoblast	AT3G14230_AT1G65980
AT2G34140	CDF4	AT1G57660	RPL21E	Maturation_Atrichoblast	0.015807964	0.015807964	2.4463165071994504e-13	12.611487354152706	Atrichoblast	AT2G34140_AT1G57660
AT3G09735	S1FA3	AT5G60390	A1	Maturation_Atrichoblast	0.015807137	0.015807137	3.111912702103094e-15	14.50697259469221	Atrichoblast	AT3G09735_AT5G60390
AT3G62420	BZIP53	AT1G78080	RAP2-4	Maturation_Atrichoblast	0.015805632	0.015805632	1.0988464766786273e-13	12.959062979995744	Atrichoblast	AT3G62420_AT1G78080
AT3G20840	PLT1	AT2G17080	AT2G17080	Maturation_Atrichoblast	0.015805362	0.015805362	7.655727453901778e-17	16.116013535964417	Atrichoblast	AT3G20840_AT2G17080
AT4G37850	BHLH25	AT2G15970	COR413PM1	Maturation_Atrichoblast	0.015805172	0.015805172	2.6466505082085746e-12	11.57730340376005	Atrichoblast	AT4G37850_AT2G15970
AT4G18890	BEH3	AT5G09510	RPS15D	Maturation_Atrichoblast	0.015804142	0.015804142	1.4058104164531586e-7	6.852073243071344	Atrichoblast	AT4G18890_AT5G09510
AT1G78080	RAP2-4	AT1G53560	AT1G53560	Maturation_Atrichoblast	0.015804	0.015804	8.400443645182857e-10	9.075697777322997	Atrichoblast	AT1G78080_AT1G53560
AT1G68670	HHO2	AT2G37130	PER21	Maturation_Atrichoblast	0.015803369	0.015803369	1.25151083225678e-13	12.90256538707135	Atrichoblast	AT1G68670_AT2G37130
AT3G14230	RAP2-2	AT5G02610	AT5G02610	Maturation_Atrichoblast	0.015803032	0.015803032	8.143277733237322e-16	15.089200752981263	Atrichoblast	AT3G14230_AT5G02610
AT3G27650	LBD25	AT4G30670	AT4G30670	Maturation_Atrichoblast	0.015802994	0.015802994	2.8247395256801234e-11	10.549021593074722	Atrichoblast	AT3G27650_AT4G30670
AT2G23320	WRKY15	AT2G40205	RPL41G	Maturation_Atrichoblast	0.01580287	0.01580287	2.329718476164078e-10	9.632696556070716	Atrichoblast	AT2G23320_AT2G40205
AT5G60850	DOF5.4	AT2G16510	VHA-c3	Maturation_Atrichoblast	0.015802708	0.015802708	7.231912926195668e-8	7.140746811501221	Atrichoblast	AT5G60850_AT2G16510
AT3G50260	ERF011	AT5G45775	RPL11C	Maturation_Atrichoblast	-0.01580081	0.01580081	1.1340713945367502e-9	8.945359603928702	Atrichoblast	AT3G50260_AT5G45775
AT3G50700	GAF1	AT4G31985	RPL39A	Maturation_Atrichoblast	0.01580075	0.01580075	5.644696428460269e-10	9.248359409450202	Atrichoblast	AT3G50700_AT4G31985
AT5G18270	ANAC087	AT4G34670	RPS3AB	Maturation_Atrichoblast	-0.01580033	0.01580033	2.694475927118047e-14	13.56952569210748	Atrichoblast	AT5G18270_AT4G34670
AT2G31370	POSF21	AT3G61430	PIP1-1	Maturation_Atrichoblast	0.015800219	0.015800219	6.856814739708183e-11	10.163877584326277	Atrichoblast	AT2G31370_AT3G61430
AT4G11140	CRF1	AT1G02305	CATHB2	Maturation_Atrichoblast	0.015799634	0.015799634	4.7449256004424305e-7	6.323770592840614	Atrichoblast	AT4G11140_AT1G02305
AT5G39820	ANAC094	AT5G18380	RPS16C	Maturation_Atrichoblast	0.015799304	0.015799304	5.904811856214184e-10	9.228793935664307	Atrichoblast	AT5G39820_AT5G18380
AT5G11260	HY5	AT4G22930	PYR4	Maturation_Atrichoblast	0.015798567	0.015798567	1.3633072029183235e-18	17.86540627072489	Atrichoblast	AT5G11260_AT4G22930
AT2G28340	GATA13	AT3G01190	PER27	Maturation_Atrichoblast	-0.015798513	0.015798513	8.73490327564616e-6	5.0587418997349385	Atrichoblast	AT2G28340_AT3G01190
AT1G79840	GL2	AT3G43440	TIFY3A	Maturation_Atrichoblast	0.015798347	0.015798347	7.09325807925283e-14	13.149154238606794	Atrichoblast	AT1G79840_AT3G43440
AT3G01970	WRKY45	AT4G35100	PIP2-7	Maturation_Atrichoblast	-0.015797969	0.015797969	1.4368049751204103e-12	11.842602176874154	Atrichoblast	AT3G01970_AT4G35100
AT1G27730	ZAT10	AT1G08360	RPL10AA	Maturation_Atrichoblast	0.015797902	0.015797902	3.166576461712284e-5	4.499410020821944	Atrichoblast	AT1G27730_AT1G08360
AT1G62300	WRKY6	AT4G02450	P23-1	Maturation_Atrichoblast	0.015797768	0.015797768	7.747336554390393e-8	7.110847577305537	Atrichoblast	AT1G62300_AT4G02450
AT1G33240	AT-GTL1	AT3G46010	ADF1	Maturation_Atrichoblast	-0.01579677	0.01579677	6.05082365565933e-15	14.218185503899509	Atrichoblast	AT1G33240_AT3G46010
AT4G09460	MYB6	AT2G21660	RBG7	Maturation_Atrichoblast	-0.015796749	0.015796749	3.577818694543255e-8	7.446381671022541	Atrichoblast	AT4G09460_AT2G21660
AT5G45050	RRS1B	AT1G06120	AT1G06120	Maturation_Atrichoblast	-0.015796153	0.015796153	5.085659283720213e-12	11.293652738961097	Atrichoblast	AT5G45050_AT1G06120
AT3G51910	HSFA7A	AT3G19820	DIM	Maturation_Atrichoblast	0.015795652	0.015795652	4.543105714531331e-9	8.342647157373476	Atrichoblast	AT3G51910_AT3G19820
AT5G18270	ANAC087	AT3G01290	HIR3	Maturation_Atrichoblast	0.015795585	0.015795585	5.925924352674057e-11	10.227243896802293	Atrichoblast	AT5G18270_AT3G01290
AT1G01720	NAC002	AT5G62300	RPS20C	Maturation_Atrichoblast	0.01579538	0.01579538	4.462667546758489e-16	15.350405465385808	Atrichoblast	AT1G01720_AT5G62300
AT1G74250	JJJ1	AT4G15610	AT4G15610	Maturation_Atrichoblast	0.015794912	0.015794912	1.1722330517721576e-11	10.930986037603862	Atrichoblast	AT1G74250_AT4G15610
AT3G09735	S1FA3	AT1G02500	SAM1	Maturation_Atrichoblast	0.015794732	0.015794732	3.2986083608213725e-17	16.481669244573133	Atrichoblast	AT3G09735_AT1G02500
AT1G58100	TCP8	AT4G34870	CYP18-4	Maturation_Atrichoblast	0.015793882	0.015793882	2.608643982625793e-13	12.58358518764233	Atrichoblast	AT1G58100_AT4G34870
AT3G23690	BHLH77	AT2G45960	PIP1B	Maturation_Atrichoblast	0.015793765	0.015793765	2.1500193991461836e-13	12.667557621524333	Atrichoblast	AT3G23690_AT2G45960
AT4G34680	GATA3	AT4G23400	PIP1-5	Maturation_Atrichoblast	-0.015793229	0.015793229	1.2522296449813262e-11	10.902316019046822	Atrichoblast	AT4G34680_AT4G23400
AT2G37120	S1FA2	AT3G21350	MED6	Maturation_Atrichoblast	0.01579265	0.01579265	2.812974476491534e-15	14.550834208385519	Atrichoblast	AT2G37120_AT3G21350
AT1G13260	RAV1	AT2G15970	COR413PM1	Maturation_Atrichoblast	0.01579234	0.01579234	1.1063353614679654e-12	11.95611320616143	Atrichoblast	AT1G13260_AT2G15970
AT1G01720	NAC002	AT4G12510	AT4G12510	Maturation_Atrichoblast	0.015792282	0.015792282	6.11970394373537e-5	4.213269587447919	Atrichoblast	AT1G01720_AT4G12510
AT3G53200	MYB27	AT3G46040	RPS15AD	Maturation_Atrichoblast	0.01579174	0.01579174	1.4221551592418533e-6	5.847053018847793	Atrichoblast	AT3G53200_AT3G46040
AT5G11510	MYB3R4	AT3G61430	PIP1-1	Maturation_Atrichoblast	-0.015790742	0.015790742	5.695320612502319e-14	13.24448182271371	Atrichoblast	AT5G11510_AT3G61430
AT1G61730	AT1G61730	AT5G15200	RPS9B	Maturation_Atrichoblast	0.015790585	0.015790585	1.2226689376151857e-10	9.912691121075419	Atrichoblast	AT1G61730_AT5G15200
AT4G37850	BHLH25	AT4G23400	PIP1-5	Maturation_Atrichoblast	0.015790528	0.015790528	1.647360003182384e-11	10.78321148260877	Atrichoblast	AT4G37850_AT4G23400
AT1G74080	MYB122	AT2G39530	AT2G39530	Maturation_Atrichoblast	-0.015789567	0.015789567	4.6191984127919036e-10	9.335433382691757	Atrichoblast	AT1G74080_AT2G39530
AT1G09540	MYB61	AT2G16510	VHA-c3	Maturation_Atrichoblast	0.015789429	0.015789429	4.179540126131797e-10	9.378871500921266	Atrichoblast	AT1G09540_AT2G16510
AT5G39820	ANAC094	AT5G64140	RPS28C	Maturation_Atrichoblast	0.01578939	0.01578939	2.5939303239981208e-18	17.586041693752918	Atrichoblast	AT5G39820_AT5G64140
AT2G24260	BHLH66	AT1G29050	TBL38	Maturation_Atrichoblast	-0.01578911	0.01578911	1.2116279413836736e-14	13.916630719947284	Atrichoblast	AT2G24260_AT1G29050
AT1G29160	DOF1.5	AT1G02780	RPL19A	Maturation_Atrichoblast	0.015789054	0.015789054	9.438481300840162e-8	7.025097880249115	Atrichoblast	AT1G29160_AT1G02780
AT3G25730	ARF14	AT2G22170	PLAT2	Maturation_Atrichoblast	0.015788851	0.015788851	3.4642668039327533e-10	9.460388667747747	Atrichoblast	AT3G25730_AT2G22170
AT5G25810	TINY	AT2G43590	AT2G43590	Maturation_Atrichoblast	0.015788103	0.015788103	9.166432286270074e-10	9.037799665407318	Atrichoblast	AT5G25810_AT2G43590
AT3G09600	RVE8	AT2G21580	RPS25B	Maturation_Atrichoblast	0.015787143	0.015787143	1.3358921229654888e-9	8.87422861094162	Atrichoblast	AT3G09600_AT2G21580
AT1G06180	ATMYB13	AT3G48930	RPS11A	Maturation_Atrichoblast	-0.015786983	0.015786983	7.251546962214948e-10	9.139569336120381	Atrichoblast	AT1G06180_AT3G48930
AT1G01010	NAC001	AT4G37010	CEN2	Maturation_Atrichoblast	0.01578598	0.01578598	7.55814321710666e-11	10.12158488301839	Atrichoblast	AT1G01010_AT4G37010
AT5G62320	MYB99	AT1G04480	RPL23A	Maturation_Atrichoblast	0.01578591	0.01578591	5.65967060362007e-6	5.247208844287528	Atrichoblast	AT5G62320_AT1G04480
AT5G61600	ERF104	AT1G04250	IAA17	Maturation_Atrichoblast	-0.015785672	0.015785672	1.8989777179799402e-12	11.721480131110866	Atrichoblast	AT5G61600_AT1G04250
AT4G13980	HSFA5	AT3G16240	TIP2-1	Maturation_Atrichoblast	0.015784867	0.015784867	2.413031620482363e-13	12.617436987038156	Atrichoblast	AT4G13980_AT3G16240
AT5G17810	WOX12	AT5G52650	RPS10C	Maturation_Atrichoblast	0.015784578	0.015784578	1.2057585049667615e-13	12.918739666045427	Atrichoblast	AT5G17810_AT5G52650
AT1G53170	ERF8	AT5G44380	AT5G44380	Maturation_Atrichoblast	-0.015784476	0.015784476	5.65346972441562e-15	14.247684929231768	Atrichoblast	AT1G53170_AT5G44380
AT1G14900	HMGA	AT1G27400	RPL17A	Maturation_Atrichoblast	0.015784273	0.015784273	2.720743944480867e-14	13.565312328757422	Atrichoblast	AT1G14900_AT1G27400
AT3G24120	AT3G24120	AT5G23900	RPL13D	Maturation_Atrichoblast	0.015784096	0.015784096	6.59942867667758e-7	6.180493660413615	Atrichoblast	AT3G24120_AT5G23900
AT3G22760	TCX3	AT4G17520	RGGB	Maturation_Atrichoblast	0.015783897	0.015783897	8.054058432852354e-11	10.093985223875187	Atrichoblast	AT3G22760_AT4G17520
AT2G47460	MYB12	AT5G02580	AT5G02580	Maturation_Atrichoblast	0.015783736	0.015783736	3.599328173579994e-14	13.443778554159177	Atrichoblast	AT2G47460_AT5G02580
AT2G04880	WRKY1	AT5G64100	PER69	Maturation_Atrichoblast	0.015780944	0.015780944	1.1067325431469745e-14	13.955957319563465	Atrichoblast	AT2G04880_AT5G64100
AT1G16060	ADAP	AT3G11510	RPS14B	Maturation_Atrichoblast	0.0157793	0.0157793	4.8888238997882653e-11	10.31079560616583	Atrichoblast	AT1G16060_AT3G11510
AT4G00730	ANL2	AT5G64100	PER69	Maturation_Atrichoblast	-0.01577771	0.01577771	3.157271360577302e-18	17.50068808984149	Atrichoblast	AT4G00730_AT5G64100
AT4G25560	LAF1	AT3G02230	RGP1	Maturation_Atrichoblast	0.01577768	0.01577768	7.089639827524984e-13	12.14937582756611	Atrichoblast	AT4G25560_AT3G02230
AT2G44840	ERF13	AT5G62690	TUBB3	Maturation_Atrichoblast	0.01577764	0.01577764	1.5508309699545023e-15	14.809435534756622	Atrichoblast	AT2G44840_AT5G62690
AT4G21080	DOF4.5	AT4G01630	EXPA17	Maturation_Atrichoblast	-0.015776576	0.015776576	2.435852822442814e-4	3.613348955912695	Atrichoblast	AT4G21080_AT4G01630
AT2G18280	TULP2	AT3G53870	RPS3B	Maturation_Atrichoblast	-0.015775	0.015775	2.6418439456083652e-11	10.57809283984898	Atrichoblast	AT2G18280_AT3G53870
AT3G24120	AT3G24120	AT1G65845	AT1G65845	Maturation_Atrichoblast	0.015774867	0.015774867	8.08488495819978e-13	12.092326155395735	Atrichoblast	AT3G24120_AT1G65845
AT1G49560	HHO6	AT1G13440	GAPC2	Maturation_Atrichoblast	-0.015774816	0.015774816	1.4993557334067547e-15	14.824095315299276	Atrichoblast	AT1G49560_AT1G13440
AT3G16770	RAP2-3	AT4G10450	RPL9D	Maturation_Atrichoblast	0.01577459	0.01577459	6.154444904795913e-10	9.210811111807484	Atrichoblast	AT3G16770_AT4G10450
AT5G66320	GATA5	AT3G59540	RPL38A	Maturation_Atrichoblast	0.015774556	0.015774556	8.192196892272511e-8	7.086599618355561	Atrichoblast	AT5G66320_AT3G59540
AT2G46510	AIB	AT4G39200	RPS25E	Maturation_Atrichoblast	-0.015773412	0.015773412	8.536038526258339e-7	6.068743633449607	Atrichoblast	AT2G46510_AT4G39200
AT2G28340	GATA13	AT1G01620	PIP1-3	Maturation_Atrichoblast	-0.015773373	0.015773373	1.8397653805912645e-5	4.735237557648826	Atrichoblast	AT2G28340_AT1G01620
AT3G47500	CDF3	AT3G59540	RPL38A	Maturation_Atrichoblast	0.01577326	0.01577326	5.406610207159911e-9	8.267074940019667	Atrichoblast	AT3G47500_AT3G59540
AT4G05170	AT4G05170	AT4G37010	CEN2	Maturation_Atrichoblast	0.0157726	0.0157726	9.801239250588456e-15	14.008719009443594	Atrichoblast	AT4G05170_AT4G37010
AT3G02990	HSFA1E	AT5G13220	JAZ10	Maturation_Atrichoblast	0.015772134	0.015772134	1.0044538462364518e-11	10.998070013903616	Atrichoblast	AT3G02990_AT5G13220
AT1G08010	GATA11	AT1G08360	RPL10AA	Maturation_Atrichoblast	0.015771516	0.015771516	1.2213591492846006e-4	3.9131566099148802	Atrichoblast	AT1G08010_AT1G08360
AT1G29280	WRKY65	AT1G65310	ATXTH17	Maturation_Atrichoblast	-0.01577015	0.01577015	1.8579466333076304e-5	4.730966764611952	Atrichoblast	AT1G29280_AT1G65310
AT1G69810	WRKY36	AT1G04040	AT1G04040	Maturation_Atrichoblast	-0.015770027	0.015770027	1.137278705626338e-8	7.94413309249512	Atrichoblast	AT1G69810_AT1G04040
AT3G22830	HSFA6B	AT3G20370	AT3G20370	Maturation_Atrichoblast	0.015769618	0.015769618	1.076321526800793e-12	11.968057973598496	Atrichoblast	AT3G22830_AT3G20370
AT2G46680	ATHB-7	AT5G46900	AT5G46900	Maturation_Atrichoblast	-0.015768696	0.015768696	1.034963383855077e-14	13.985075014913333	Atrichoblast	AT2G46680_AT5G46900
AT5G62000	ARF2	AT4G35100	PIP2-7	Maturation_Atrichoblast	-0.015767371	0.015767371	1.4049993146364042e-15	14.852323887609222	Atrichoblast	AT5G62000_AT4G35100
AT1G20980	SPL14	AT1G19900	AT1G19900	Maturation_Atrichoblast	-0.01576719	0.01576719	7.765805023133911e-9	8.109813517529352	Atrichoblast	AT1G20980_AT1G19900
AT2G46510	AIB	AT3G11510	RPS14B	Maturation_Atrichoblast	-0.015766496	0.015766496	5.495320495461449e-13	12.260006973786181	Atrichoblast	AT2G46510_AT3G11510
AT4G17500	ERF1A	AT5G20900	TIFY3B	Maturation_Atrichoblast	0.015766269	0.015766269	3.780570794787463e-13	12.422442624947967	Atrichoblast	AT4G17500_AT5G20900
AT2G22430	ATHB-6	AT1G26630	ELF5A-2	Maturation_Atrichoblast	-0.015766148	0.015766148	7.398503126155662e-13	12.13085613835134	Atrichoblast	AT2G22430_AT1G26630
AT1G76890	GT-2	AT3G26440	AT3G26440	Maturation_Atrichoblast	0.015765874	0.015765874	3.2034150655495304e-16	15.494386786281815	Atrichoblast	AT1G76890_AT3G26440
AT5G05410	DREB2A	AT4G17340	TIP2-2	Maturation_Atrichoblast	0.01576581	0.01576581	3.0708674876787643e-12	11.51273892358023	Atrichoblast	AT5G05410_AT4G17340
AT2G20880	ERF053	AT1G32870	ANAC13	Maturation_Atrichoblast	0.015764818	0.015764818	5.1443567389360735e-14	13.28866892259172	Atrichoblast	AT2G20880_AT1G32870
AT3G48920	AtMYB45	AT1G06120	AT1G06120	Maturation_Atrichoblast	0.015764663	0.015764663	4.10703141338513e-6	5.386471975352424	Atrichoblast	AT3G48920_AT1G06120
AT5G26660	MYB86	AT4G17390	RPL15B	Maturation_Atrichoblast	-0.015764432	0.015764432	9.393801260217296e-8	7.027158632198755	Atrichoblast	AT5G26660_AT4G17390
AT5G08130	BIM1	AT1G22530	PATL2	Maturation_Atrichoblast	0.015764378	0.015764378	3.170460075120378e-7	6.498877711413807	Atrichoblast	AT5G08130_AT1G22530
AT2G38470	WRKY33	AT5G15230	GASA4	Maturation_Atrichoblast	-0.015762487	0.015762487	4.349435631181194e-14	13.361567092048793	Atrichoblast	AT2G38470_AT5G15230
AT2G47190	ATMYB2	AT1G18540	RPL6A	Maturation_Atrichoblast	-0.015762102	0.015762102	5.331516473501487e-10	9.273149244556794	Atrichoblast	AT2G47190_AT1G18540
AT1G69780	ATHB-13	AT1G20050	HYD1	Maturation_Atrichoblast	0.015762007	0.015762007	5.097555012484892e-14	13.292638078646496	Atrichoblast	AT1G69780_AT1G20050
AT1G77450	NAC032	AT1G02500	SAM1	Maturation_Atrichoblast	0.015761796	0.015761796	4.704241883769634e-16	15.327510355706226	Atrichoblast	AT1G77450_AT1G02500
AT5G52660	RVE6	AT4G19410	AT4G19410	Maturation_Atrichoblast	-0.0157605	0.0157605	1.8293517309550728e-9	8.737702784339431	Atrichoblast	AT5G52660_AT4G19410
AT5G65070	MAF4	AT3G16080	RPL37C	Maturation_Atrichoblast	0.015759874	0.015759874	1.3321593742594133e-8	7.875443814789644	Atrichoblast	AT5G65070_AT3G16080
AT3G21175	GATA24	AT2G24500	REIL2	Maturation_Atrichoblast	-0.015759503	0.015759503	1.108039966882885e-8	7.955444574369635	Atrichoblast	AT3G21175_AT2G24500
AT1G72050	TFIIIA	AT2G33370	RPL23A	Maturation_Atrichoblast	0.015759433	0.015759433	6.735679151436953e-16	15.171618608277877	Atrichoblast	AT1G72050_AT2G33370
AT4G01550	NAC69	AT4G20860	FAD-OXR	Maturation_Atrichoblast	0.015759412	0.015759412	1.5895653423610933e-11	10.798721614812068	Atrichoblast	AT4G01550_AT4G20860
AT1G62300	WRKY6	AT4G30280	XTH18	Maturation_Atrichoblast	0.01575913	0.01575913	1.9815140324260987e-7	6.70300284778922	Atrichoblast	AT1G62300_AT4G30280
AT2G38470	WRKY33	AT1G69410	ELF5A-3	Maturation_Atrichoblast	-0.015758973	0.015758973	2.0528348753839193e-13	12.687645982725709	Atrichoblast	AT2G38470_AT1G69410
AT2G38470	WRKY33	AT3G09500	RPL35A	Maturation_Atrichoblast	-0.015758378	0.015758378	6.756016464313015e-13	12.170309300730457	Atrichoblast	AT2G38470_AT3G09500
AT4G01250	WRKY22	AT4G31720	TAF10	Maturation_Atrichoblast	-0.015756851	0.015756851	1.9768607587197323e-8	7.704023919380967	Atrichoblast	AT4G01250_AT4G31720
AT1G30650	WRKY14	AT1G43170	ARP1	Maturation_Atrichoblast	-0.015756818	0.015756818	6.018545222507319e-8	7.220508471896587	Atrichoblast	AT1G30650_AT1G43170
AT1G64380	ERF061	AT5G17920	MS1	Maturation_Atrichoblast	-0.015756162	0.015756162	2.5413333595106145e-17	16.594938362615895	Atrichoblast	AT1G64380_AT5G17920
AT2G20400	AT2G20400	AT1G10630	ATARFA1F	Maturation_Atrichoblast	0.015756112	0.015756112	4.327715845946753e-10	9.363741262362815	Atrichoblast	AT2G20400_AT1G10630
AT3G03450	RGL2	AT4G29390	RPS30A	Maturation_Atrichoblast	0.015755692	0.015755692	1.5113796765389387e-14	13.82062642201922	Atrichoblast	AT3G03450_AT4G29390
AT4G27900	AT4G27900	AT5G39740	RPL5B	Maturation_Atrichoblast	0.015755434	0.015755434	9.08199459251579e-11	10.041818761017	Atrichoblast	AT4G27900_AT5G39740
AT2G30250	WRKY25	AT2G32240	AT2G32240	Maturation_Atrichoblast	0.015754968	0.015754968	3.711562010425895e-18	17.43044327913371	Atrichoblast	AT2G30250_AT2G32240
AT5G08130	BIM1	AT3G53420	PIP2-1	Maturation_Atrichoblast	-0.015754849	0.015754849	1.782498985174311e-17	16.748970708731818	Atrichoblast	AT5G08130_AT3G53420
AT3G25890	ERF119	AT3G02080	RPS19A	Maturation_Atrichoblast	0.01575456	0.01575456	2.2362242325514653e-13	12.650484650661657	Atrichoblast	AT3G25890_AT3G02080
AT2G30130	LBD12	AT3G17860	TIFY6B	Maturation_Atrichoblast	0.015753306	0.015753306	1.6702022307445426e-21	20.777230940601488	Atrichoblast	AT2G30130_AT3G17860
AT1G42990	BZIP60	AT2G04390	RPS17A	Maturation_Atrichoblast	-0.015751729	0.015751729	1.0405169780194754e-14	13.98275082905157	Atrichoblast	AT1G42990_AT2G04390
AT1G01060	LHY	AT2G41840	RPS2C	Maturation_Atrichoblast	0.015751427	0.015751427	3.694717700782168e-11	10.432418738778267	Atrichoblast	AT1G01060_AT2G41840
AT2G30130	LBD12	AT1G43160	RAP2-6	Maturation_Atrichoblast	0.015751394	0.015751394	8.691648627158509e-15	14.060897838997928	Atrichoblast	AT2G30130_AT1G43160
AT2G24570	WRKY17	AT2G27710	RPP2B	Maturation_Atrichoblast	0.015750647	0.015750647	3.955788940987505e-10	9.402766888007548	Atrichoblast	AT2G24570_AT2G27710
AT5G56270	WRKY2	AT2G34300	AT2G34300	Maturation_Atrichoblast	-0.01575057	0.01575057	4.725418735885088e-13	12.32555970109617	Atrichoblast	AT5G56270_AT2G34300
AT1G73360	HDG11	AT1G19900	AT1G19900	Maturation_Atrichoblast	0.015749957	0.015749957	1.0824146834366454e-13	12.965606324972649	Atrichoblast	AT1G73360_AT1G19900
AT4G37790	HAT22	AT1G14960	AT1G14960	Maturation_Atrichoblast	-0.015749827	0.015749827	1.1095853306602409e-9	8.9548392935132	Atrichoblast	AT4G37790_AT1G14960
AT2G41070	EEL	AT2G22170	PLAT2	Maturation_Atrichoblast	-0.015749006	0.015749006	6.21677121688114e-10	9.206435114789526	Atrichoblast	AT2G41070_AT2G22170
AT2G38470	WRKY33	AT4G32150	VAMP711	Maturation_Atrichoblast	-0.015748026	0.015748026	2.3456226543550847e-12	11.629741852541228	Atrichoblast	AT2G38470_AT4G32150
AT5G06800	AT5G06800	AT4G15290	CSLB5	Maturation_Atrichoblast	-0.015746629	0.015746629	6.523169423068598e-10	9.185541341614218	Atrichoblast	AT5G06800_AT4G15290
AT1G51220	WIP5	AT3G58700	RPL11C	Maturation_Atrichoblast	0.015746396	0.015746396	9.357641923876743e-7	6.028833577380614	Atrichoblast	AT1G51220_AT3G58700
AT1G19000	AT1G19000	AT3G23050	IAA7	Maturation_Atrichoblast	0.015746094	0.015746094	4.7479324773980935e-11	10.323495465981543	Atrichoblast	AT1G19000_AT3G23050
AT2G30340	LBD13	AT4G34260	FUC95A	Maturation_Atrichoblast	0.01574532	0.01574532	2.0140951510434704e-6	5.695920016107626	Atrichoblast	AT2G30340_AT4G34260
AT3G51470	AT3G51470	AT4G20860	FAD-OXR	Maturation_Atrichoblast	-0.015745198	0.015745198	2.875351325478874e-10	9.541309083358694	Atrichoblast	AT3G51470_AT4G20860
AT5G67580	TRB2	AT3G12480	NF-YC11	Maturation_Atrichoblast	0.015744347	0.015744347	5.942532943292604e-14	13.226028402018708	Atrichoblast	AT5G67580_AT3G12480
AT1G25550	HHO3	AT4G09800	RPS18C	Maturation_Atrichoblast	0.015744051	0.015744051	3.820205757400307e-6	5.417913245230421	Atrichoblast	AT1G25550_AT4G09800
AT3G04060	anac046	AT1G18540	RPL6A	Maturation_Atrichoblast	-0.015743313	0.015743313	1.158599771066929e-12	11.936066561651202	Atrichoblast	AT3G04060_AT1G18540
AT1G26260	BHLH76	AT1G08200	AXS2	Maturation_Atrichoblast	-0.015743311	0.015743311	1.5632897963422717e-11	10.80596050676253	Atrichoblast	AT1G26260_AT1G08200
AT5G45710	HSFA4C	AT1G53830	PME2	Maturation_Atrichoblast	0.015742995	0.015742995	9.90011629262426e-15	14.004359703892513	Atrichoblast	AT5G45710_AT1G53830
AT5G52830	WRKY27	AT4G39350	CESA2	Maturation_Atrichoblast	-0.015742231	0.015742231	2.1180531727811728e-16	15.674063141322215	Atrichoblast	AT5G52830_AT4G39350
AT5G47230	ERF5	AT1G14320	RPL10A	Maturation_Atrichoblast	-0.015741229	0.015741229	1.7106250354332036e-6	5.766845176249999	Atrichoblast	AT5G47230_AT1G14320
AT5G08130	BIM1	AT5G44020	AT5G44020	Maturation_Atrichoblast	0.01574078	0.01574078	2.4529056352768683e-12	11.610319159036514	Atrichoblast	AT5G08130_AT5G44020
AT5G54680	ILR3	AT5G60390	A1	Maturation_Atrichoblast	0.015740378	0.015740378	7.658772236846621e-14	13.115840845706732	Atrichoblast	AT5G54680_AT5G60390
AT1G51190	PLT2	AT1G48920	NUCL1	Maturation_Atrichoblast	0.01573967	0.01573967	6.336263119732736e-10	9.19816679652662	Atrichoblast	AT1G51190_AT1G48920
AT5G47370	HAT2	AT5G43350	PHT1-1	Maturation_Atrichoblast	-0.015739547	0.015739547	1.2543174191245856e-10	9.901592546495642	Atrichoblast	AT5G47370_AT5G43350
AT2G30340	LBD13	AT3G57020	SSL9	Maturation_Atrichoblast	-0.015739232	0.015739232	3.305304224537122e-19	18.48078856130477	Atrichoblast	AT2G30340_AT3G57020
AT1G26960	ATHB-23	AT3G16240	TIP2-1	Maturation_Atrichoblast	0.015739134	0.015739134	9.051126508075754e-13	12.043297364905897	Atrichoblast	AT1G26960_AT3G16240
AT4G36900	RAP2-10	AT2G23340	ERF008	Maturation_Atrichoblast	0.01573908	0.01573908	1.2856529097965073e-20	19.890876262909437	Atrichoblast	AT4G36900_AT2G23340
AT3G28910	MYB30	AT3G16240	TIP2-1	Maturation_Atrichoblast	-0.015738761	0.015738761	3.474409884116653e-12	11.459118948148701	Atrichoblast	AT3G28910_AT3G16240
AT5G66730	ENY	AT3G28730	SSRP1	Maturation_Atrichoblast	0.015738398	0.015738398	5.278515894683321e-11	10.277488166358276	Atrichoblast	AT5G66730_AT3G28730
AT5G65210	TGA1	AT2G30930	AT2G30930	Maturation_Atrichoblast	-0.015738396	0.015738396	8.650720595251523e-7	6.06294771478873	Atrichoblast	AT5G65210_AT2G30930
AT1G53910	RAP2-12	AT2G27720	AT2G27720	Maturation_Atrichoblast	0.0157376	0.0157376	2.668289204350119e-12	11.573767100899964	Atrichoblast	AT1G53910_AT2G27720
AT1G51070	bHLH115	AT4G24190	HSP90-7	Maturation_Atrichoblast	-0.015737046	0.015737046	1.0202988629922687e-14	13.991272597319446	Atrichoblast	AT1G51070_AT4G24190
AT5G65310	ATHB-5	AT4G19410	AT4G19410	Maturation_Atrichoblast	0.015736233	0.015736233	1.9941192710192237e-10	9.700248869496583	Atrichoblast	AT5G65310_AT4G19410
AT1G68670	HHO2	AT2G05220	RPS17B	Maturation_Atrichoblast	-0.015735814	0.015735814	1.1399098268601309e-7	6.943129502388065	Atrichoblast	AT1G68670_AT2G05220
AT1G79840	GL2	AT4G31720	TAF10	Maturation_Atrichoblast	-0.01573522	0.01573522	1.2538730569041866e-6	5.901746429595151	Atrichoblast	AT1G79840_AT4G31720
AT2G40970	MYBC1	AT4G18730	RPL11C	Maturation_Atrichoblast	0.015735075	0.015735075	7.254153218812586e-12	11.139413275694915	Atrichoblast	AT2G40970_AT4G18730
AT2G17900	SDG37	AT5G20020	RAN2	Maturation_Atrichoblast	0.015734864	0.015734864	1.6272689917929923e-9	8.788540651122526	Atrichoblast	AT2G17900_AT5G20020
AT5G59430	TRP1	AT3G16240	TIP2-1	Maturation_Atrichoblast	-0.015734678	0.015734678	7.446303300338942e-10	9.128059278219574	Atrichoblast	AT5G59430_AT3G16240
AT3G51910	HSFA7A	AT5G24090	CHIB1	Maturation_Atrichoblast	-0.015734468	0.015734468	3.5711714828447246e-13	12.447189295070421	Atrichoblast	AT3G51910_AT5G24090
AT1G30650	WRKY14	AT2G18960	AHA1	Maturation_Atrichoblast	0.01573413	0.01573413	4.094200888607352e-10	9.38783085178753	Atrichoblast	AT1G30650_AT2G18960
AT5G16560	KAN1	AT5G16130	RPS7C	Maturation_Atrichoblast	-0.015733508	0.015733508	2.58900715186487e-5	4.5868667498698175	Atrichoblast	AT5G16560_AT5G16130
AT5G06839	TGA10	AT1G56700	AT1G56700	Maturation_Atrichoblast	-0.015732357	0.015732357	9.795992464072423e-12	11.008951557644203	Atrichoblast	AT5G06839_AT1G56700
AT3G20310	ERF7	AT4G34260	FUC95A	Maturation_Atrichoblast	-0.015731763	0.015731763	2.2987641640173243e-6	5.638505581805801	Atrichoblast	AT3G20310_AT4G34260
AT5G54680	ILR3	AT3G23050	IAA7	Maturation_Atrichoblast	0.015731588	0.015731588	2.3465818353253972e-11	10.629564295484936	Atrichoblast	AT5G54680_AT3G23050
AT3G21270	DOF3.1	AT5G57290	RPP3B	Maturation_Atrichoblast	-0.015731445	0.015731445	9.42017809640592e-12	11.025940886426318	Atrichoblast	AT3G21270_AT5G57290
AT3G16160	TCX8	AT1G29250	AT1G29250	Maturation_Atrichoblast	0.015731372	0.015731372	4.0667503658521543e-10	9.390752485589095	Atrichoblast	AT3G16160_AT1G29250
AT2G47520	ERF071	AT1G74840	AT1G74840	Maturation_Atrichoblast	0.015731238	0.015731238	1.2164189170538824e-14	13.914916834575067	Atrichoblast	AT2G47520_AT1G74840
AT5G65640	BHLH93	AT1G04250	IAA17	Maturation_Atrichoblast	-0.015730469	0.015730469	4.419031685160218e-20	19.354672884466016	Atrichoblast	AT5G65640_AT1G04250
AT3G49530	NAC062	AT5G17330	GAD1	Maturation_Atrichoblast	0.015729956	0.015729956	6.637008966800425e-14	13.178027595612543	Atrichoblast	AT3G49530_AT5G17330
AT1G01720	NAC002	AT5G26660	MYB86	Maturation_Atrichoblast	-0.01572934	0.01572934	6.3395807677444e-16	15.197939460773663	Atrichoblast	AT1G01720_AT5G26660
AT3G04450	PHL13	AT5G27770	RPL22C	Maturation_Atrichoblast	0.015729206	0.015729206	2.522751650163619e-6	5.598125501076672	Atrichoblast	AT3G04450_AT5G27770
AT3G49530	NAC062	AT5G45110	NPR3	Maturation_Atrichoblast	0.015727976	0.015727976	3.2780698858005354e-13	12.484381791859478	Atrichoblast	AT3G49530_AT5G45110
AT4G24540	AGL24	AT3G04400	RPL23A	Maturation_Atrichoblast	0.01572785	0.01572785	4.928473150370666e-15	14.307287605078399	Atrichoblast	AT4G24540_AT3G04400
AT3G09600	RVE8	AT5G20020	RAN2	Maturation_Atrichoblast	0.015726034	0.015726034	1.243452736551467e-10	9.905370717547232	Atrichoblast	AT3G09600_AT5G20020
AT1G72050	TFIIIA	AT1G15930	RPS12A	Maturation_Atrichoblast	0.015725581	0.015725581	2.160730136715739e-13	12.665399470716824	Atrichoblast	AT1G72050_AT1G15930
AT5G61590	ERF107	AT3G01190	PER27	Maturation_Atrichoblast	0.015725026	0.015725026	1.0701618589636818e-9	8.970550531531064	Atrichoblast	AT5G61590_AT3G01190
AT5G54680	ILR3	AT5G07220	BAG3	Maturation_Atrichoblast	0.015724914	0.015724914	3.3999957007611515e-16	15.468521632115653	Atrichoblast	AT5G54680_AT5G07220
AT4G36730	GBF1	AT4G17340	TIP2-2	Maturation_Atrichoblast	-0.015724022	0.015724022	2.2891172305480508e-14	13.640331965614475	Atrichoblast	AT4G36730_AT4G17340
AT1G17920	HDG12	AT5G20290	RPS8A	Maturation_Atrichoblast	0.015722834	0.015722834	2.756882966855811e-8	7.5595816698490825	Atrichoblast	AT1G17920_AT5G20290
AT2G22430	ATHB-6	AT5G49450	BZIP1	Maturation_Atrichoblast	0.015722338	0.015722338	4.00932849596877e-9	8.396928359279045	Atrichoblast	AT2G22430_AT5G49450
AT5G47230	ERF5	AT5G20290	RPS8A	Maturation_Atrichoblast	-0.01572209	0.01572209	1.147989423749307e-10	9.940062113008144	Atrichoblast	AT5G47230_AT5G20290
AT3G10800	BZIP28	AT3G01520	AT3G01520	Maturation_Atrichoblast	-0.015722005	0.015722005	5.2593323304846954e-11	10.279069385806512	Atrichoblast	AT3G10800_AT3G01520
AT4G16750	ERF039	AT5G23900	RPL13D	Maturation_Atrichoblast	0.015720194	0.015720194	1.1746268351143218e-10	9.930100081639711	Atrichoblast	AT4G16750_AT5G23900
AT1G55600	WRKY10	AT3G26440	AT3G26440	Maturation_Atrichoblast	0.015719913	0.015719913	8.829913912248211e-15	14.054043530580735	Atrichoblast	AT1G55600_AT3G26440
AT3G09735	S1FA3	AT5G56030	HSP81-2	Maturation_Atrichoblast	0.01571956	0.01571956	3.75916652102022e-15	14.42490843577637	Atrichoblast	AT3G09735_AT5G56030
AT3G62420	BZIP53	AT1G01720	NAC002	Maturation_Atrichoblast	0.015718613	0.015718613	1.523660831757627e-11	10.817111696572084	Atrichoblast	AT3G62420_AT1G01720
AT3G28730	SSRP1	AT2G35700	ERF038	Maturation_Atrichoblast	0.0157186	0.0157186	4.570179293302707e-14	13.340066761732206	Atrichoblast	AT3G28730_AT2G35700
AT5G08130	BIM1	AT4G26540	RGI3	Maturation_Atrichoblast	0.015717138	0.015717138	5.126563832197373e-15	14.290173630741341	Atrichoblast	AT5G08130_AT4G26540
AT3G10500	NAC053	AT5G19510	AT5G19510	Maturation_Atrichoblast	-0.015716968	0.015716968	2.0064413603743787e-7	6.6975735282989275	Atrichoblast	AT3G10500_AT5G19510
AT5G13180	NAC083	AT4G10380	NIP5-1	Maturation_Atrichoblast	0.015715567	0.015715567	2.6639671131573965e-14	13.574471140861506	Atrichoblast	AT5G13180_AT4G10380
AT5G37020	ARF8	AT1G70850	MLP34	Maturation_Atrichoblast	-0.015714968	0.015714968	5.655093635120761e-13	12.247560199778386	Atrichoblast	AT5G37020_AT1G70850
AT1G13260	RAV1	AT5G35530	RPS3C	Maturation_Atrichoblast	0.015713979	0.015713979	9.408457053747524e-6	5.026481593149417	Atrichoblast	AT1G13260_AT5G35530
AT5G11260	HY5	AT5G56360	PSL4	Maturation_Atrichoblast	0.015713526	0.015713526	1.3939926707330349e-14	13.855739509644442	Atrichoblast	AT5G11260_AT5G56360
AT2G33710	AT2G33710	AT5G43350	PHT1-1	Maturation_Atrichoblast	-0.015712876	0.015712876	1.2905361498631517e-11	10.889229825706552	Atrichoblast	AT2G33710_AT5G43350
AT1G18330	RVE7	AT2G18960	AHA1	Maturation_Atrichoblast	0.015712315	0.015712315	6.427184184786222e-17	16.19197925426882	Atrichoblast	AT1G18330_AT2G18960
AT3G50260	ERF011	AT3G27770	AT3G27770	Maturation_Atrichoblast	-0.015712073	0.015712073	6.482490305873704e-15	14.188258124016182	Atrichoblast	AT3G50260_AT3G27770
AT1G53170	ERF8	AT1G32170	XTH30	Maturation_Atrichoblast	-0.015711784	0.015711784	6.586522365290554e-13	12.181343829140806	Atrichoblast	AT1G53170_AT1G32170
AT5G13910	LEP	AT5G15230	GASA4	Maturation_Atrichoblast	0.015711516	0.015711516	9.987413762402831e-10	9.000546957632823	Atrichoblast	AT5G13910_AT5G15230
AT4G09460	MYB6	AT3G09820	ADK1	Maturation_Atrichoblast	-0.015711442	0.015711442	5.826215557069163e-14	13.23461345147734	Atrichoblast	AT4G09460_AT3G09820
AT5G65050	AGL31	AT2G34880	JMJ15	Maturation_Atrichoblast	0.015710028	0.015710028	8.349774540679832e-9	8.07832525111048	Atrichoblast	AT5G65050_AT2G34880
AT4G14770	TCX2	AT3G24830	RPL13AB	Maturation_Atrichoblast	0.015708536	0.015708536	3.639813680487035e-11	10.43892084701231	Atrichoblast	AT4G14770_AT3G24830
AT5G49330	MYB111	AT2G32060	RPS12C	Maturation_Atrichoblast	0.01570843	0.01570843	4.934711716927216e-12	11.306738213491753	Atrichoblast	AT5G49330_AT2G32060
AT5G61890	ERF114	AT5G54640	RAT5	Maturation_Atrichoblast	0.015708255	0.015708255	2.9797230206721593e-15	14.525824103770825	Atrichoblast	AT5G61890_AT5G54640
AT5G67580	TRB2	AT1G23720	AT1G23720	Maturation_Atrichoblast	-0.015708031	0.015708031	7.025300652321419e-13	12.15333508510969	Atrichoblast	AT5G67580_AT1G23720
AT4G13980	HSFA5	AT1G06120	AT1G06120	Maturation_Atrichoblast	0.015707554	0.015707554	1.3357439524278634e-10	9.874276783406073	Atrichoblast	AT4G13980_AT1G06120
AT4G06746	RAP2-9	AT4G19410	AT4G19410	Maturation_Atrichoblast	0.015707443	0.015707443	9.136459301639188e-8	7.039222076003494	Atrichoblast	AT4G06746_AT4G19410
AT3G10500	NAC053	AT1G66200	ATGSR2	Maturation_Atrichoblast	0.01570709	0.01570709	7.671614899225528e-16	15.115113206064063	Atrichoblast	AT3G10500_AT1G66200
AT3G01220	ATHB-20	AT3G21680	AT3G21680	Maturation_Atrichoblast	0.015706703	0.015706703	1.5767756808867626e-9	8.802230086938996	Atrichoblast	AT3G01220_AT3G21680
AT2G44910	ATHB-4	AT5G64100	PER69	Maturation_Atrichoblast	-0.015705349	0.015705349	1.6398754351971309e-12	11.78518913967249	Atrichoblast	AT2G44910_AT5G64100
AT3G15210	ERF4	AT5G02960	RPS23B	Maturation_Atrichoblast	0.015704915	0.015704915	1.7184490900681602e-9	8.76486332953198	Atrichoblast	AT3G15210_AT5G02960
AT4G14410	BHLH104	AT3G23510	AT3G23510	Maturation_Atrichoblast	-0.015704686	0.015704686	1.7338267264665057e-6	5.760994306801878	Atrichoblast	AT4G14410_AT3G23510
AT1G76350	NLP5	AT1G77940	RPL30B	Maturation_Atrichoblast	0.015703544	0.015703544	2.5742014577348704e-14	13.5893574680925	Atrichoblast	AT1G76350_AT1G77940
AT1G19850	ARF5	AT5G04800	RPS17D	Maturation_Atrichoblast	-0.01570304	0.01570304	3.311085878638211e-6	5.480029554936543	Atrichoblast	AT1G19850_AT5G04800
AT2G37120	S1FA2	AT5G62610	BHLH79	Maturation_Atrichoblast	0.015702099	0.015702099	3.0918054166071247e-15	14.509787846303828	Atrichoblast	AT2G37120_AT5G62610
AT1G69780	ATHB-13	AT3G19340	AT3G19340	Maturation_Atrichoblast	-0.015702011	0.015702011	9.497997320483245e-7	6.022367957274479	Atrichoblast	AT1G69780_AT3G19340
AT5G48560	BHLH78	AT1G50010	TUBA4	Maturation_Atrichoblast	-0.015701136	0.015701136	5.483494362841612e-8	7.260942598658592	Atrichoblast	AT5G48560_AT1G50010
AT3G20310	ERF7	AT1G12110	NPF6.3	Maturation_Atrichoblast	-0.01569898	0.01569898	2.869347741484026e-14	13.542216815624359	Atrichoblast	AT3G20310_AT1G12110
AT5G42630	KAN4	AT1G28290	AGP31	Maturation_Atrichoblast	0.015698709	0.015698709	1.7145283488964254e-14	13.765855329640608	Atrichoblast	AT5G42630_AT1G28290
AT4G31550	WRKY11	AT5G13220	JAZ10	Maturation_Atrichoblast	-0.015698278	0.015698278	1.4214647484134496e-9	8.847263906117297	Atrichoblast	AT4G31550_AT5G13220
AT4G36240	GATA7	AT2G27530	RPL10AB	Maturation_Atrichoblast	0.015698183	0.015698183	7.492942582780009e-6	5.125347595318267	Atrichoblast	AT4G36240_AT2G27530
AT3G16280	AT3G16280	AT1G23490	ARF2-A	Maturation_Atrichoblast	-0.015698176	0.015698176	9.406700987138672e-13	12.026562660769326	Atrichoblast	AT3G16280_AT1G23490
AT1G22985	ERF069	AT1G07940	A1	Maturation_Atrichoblast	0.015697919	0.015697919	5.530189804636757e-10	9.257259962783586	Atrichoblast	AT1G22985_AT1G07940
AT5G15150	HAT7	AT3G61430	PIP1-1	Maturation_Atrichoblast	-0.015697245	0.015697245	1.3597483610915377e-10	9.866541455968816	Atrichoblast	AT5G15150_AT3G61430
AT5G04410	NAC078	AT4G10380	NIP5-1	Maturation_Atrichoblast	0.015697155	0.015697155	3.111504891598771e-12	11.50702951192435	Atrichoblast	AT5G04410_AT4G10380
AT2G38470	WRKY33	AT3G23050	IAA7	Maturation_Atrichoblast	-0.015696872	0.015696872	1.4049043000701702e-11	10.852353258226502	Atrichoblast	AT2G38470_AT3G23050
AT5G26660	MYB86	AT1G11680	CYP51G1	Maturation_Atrichoblast	-0.01569677	0.01569677	1.874435105186959e-16	15.727129590690321	Atrichoblast	AT5G26660_AT1G11680
AT3G16350	AT3G16350	AT3G16240	TIP2-1	Maturation_Atrichoblast	0.015695246	0.015695246	1.537674366258743e-11	10.813135625464541	Atrichoblast	AT3G16350_AT3G16240
AT3G22830	HSFA6B	AT5G16470	MBS2	Maturation_Atrichoblast	-0.015694518	0.015694518	8.383717220723638e-7	6.076563378684591	Atrichoblast	AT3G22830_AT5G16470
AT4G17460	HAT1	AT5G56540	AGP14	Maturation_Atrichoblast	-0.015693845	0.015693845	6.949762163293819e-10	9.158030057702907	Atrichoblast	AT4G17460_AT5G56540
AT5G28040	AT5G28040	AT3G20370	AT3G20370	Maturation_Atrichoblast	0.015692027	0.015692027	1.1133415624848345e-14	13.953371577852517	Atrichoblast	AT5G28040_AT3G20370
AT3G15500	NAC055	AT1G22985	ERF069	Maturation_Atrichoblast	0.015690532	0.015690532	7.577980476330101e-16	15.12044651796219	Atrichoblast	AT3G15500_AT1G22985
AT1G80840	WRKY40	AT3G17390	METK4	Maturation_Atrichoblast	0.01569023	0.01569023	6.496689465539006e-15	14.187307891527068	Atrichoblast	AT1G80840_AT3G17390
AT2G43500	AT2G43500	AT2G19730	RPL28A	Maturation_Atrichoblast	-0.015689641	0.015689641	1.7556906929446932e-14	13.755551993087886	Atrichoblast	AT2G43500_AT2G19730
AT5G26660	MYB86	AT1G74840	AT1G74840	Maturation_Atrichoblast	-0.015688917	0.015688917	3.646326706378509e-12	11.438144421687417	Atrichoblast	AT5G26660_AT1G74840
AT1G19700	BLH10	AT5G06839	TGA10	Maturation_Atrichoblast	0.015688546	0.015688546	5.609572121769581e-17	16.251070263920532	Atrichoblast	AT1G19700_AT5G06839
AT3G47500	CDF3	AT1G15930	RPS12A	Maturation_Atrichoblast	0.015687922	0.015687922	2.6443519030875245e-8	7.577680750623782	Atrichoblast	AT3G47500_AT1G15930
AT2G30250	WRKY25	AT1G34370	STOP1	Maturation_Atrichoblast	0.015687412	0.015687412	4.614207477307666e-15	14.335902881374526	Atrichoblast	AT2G30250_AT1G34370
AT2G38470	WRKY33	AT5G40730	AGP24	Maturation_Atrichoblast	-0.015687238	0.015687238	1.076882164683101e-22	21.96783181576206	Atrichoblast	AT2G38470_AT5G40730
AT3G62420	BZIP53	AT2G34480	AT2G34480	Maturation_Atrichoblast	0.01568706	0.01568706	4.471230954288957e-20	19.349572896765217	Atrichoblast	AT3G62420_AT2G34480
AT3G46590	TRP2	AT5G17820	AT5G17820	Maturation_Atrichoblast	0.0156865	0.0156865	9.653801463254917e-8	7.0153016369757335	Atrichoblast	AT3G46590_AT5G17820
AT1G20693	HMGB2	AT5G09978	PEP7	Maturation_Atrichoblast	0.015686372	0.015686372	4.916285968101527e-15	14.308362863223259	Atrichoblast	AT1G20693_AT5G09978
AT1G69780	ATHB-13	AT1G14290	SBH2	Maturation_Atrichoblast	0.015686305	0.015686305	8.97240274685145e-9	8.047091240348824	Atrichoblast	AT1G69780_AT1G14290
AT3G16857	ARR1	AT3G23690	BHLH77	Maturation_Atrichoblast	0.01568626	0.01568626	1.3374750503191777e-13	12.873714310697217	Atrichoblast	AT3G16857_AT3G23690
AT3G57390	AGL18	AT2G39040	PER24	Maturation_Atrichoblast	-0.015685864	0.015685864	8.238170898910812e-9	8.084169202949633	Atrichoblast	AT3G57390_AT2G39040
AT4G21080	DOF4.5	AT5G56010	HSP90-3	Maturation_Atrichoblast	0.015685	0.015685	2.0268387473208576e-6	5.693180801842001	Atrichoblast	AT4G21080_AT5G56010
AT1G53910	RAP2-12	AT4G01100	ADNT1	Maturation_Atrichoblast	0.015683921	0.015683921	7.452307695899798e-16	15.127709221962505	Atrichoblast	AT1G53910_AT4G01100
AT3G28910	MYB30	AT1G20010	TUBB5	Maturation_Atrichoblast	0.015683867	0.015683867	4.641364240776291e-15	14.333354348074828	Atrichoblast	AT3G28910_AT1G20010
AT3G49850	TRB3	AT5G28060	RPS24B	Maturation_Atrichoblast	0.015682634	0.015682634	2.6498047738126004e-10	9.576786121828912	Atrichoblast	AT3G49850_AT5G28060
AT1G69010	BIM2	AT3G22230	RPL27B	Maturation_Atrichoblast	0.015682388	0.015682388	1.80857171600098e-9	8.742664265312115	Atrichoblast	AT1G69010_AT3G22230
AT2G24570	WRKY17	AT3G05910	PAE12	Maturation_Atrichoblast	-0.015682025	0.015682025	4.936078953360466e-12	11.306617902310604	Atrichoblast	AT2G24570_AT3G05910
AT1G19210	ERF017	AT1G30360	ERD4	Maturation_Atrichoblast	0.015681528	0.015681528	3.4564348225103654e-13	12.461371628132328	Atrichoblast	AT1G19210_AT1G30360
AT5G37260	RVE2	AT2G39010	PIP2-6	Maturation_Atrichoblast	0.015681079	0.015681079	8.159108070624227e-10	9.088357314429704	Atrichoblast	AT5G37260_AT2G39010
AT4G17460	HAT1	AT3G08520	RPL41G	Maturation_Atrichoblast	0.015680183	0.015680183	5.88879461169745e-12	11.229973592659778	Atrichoblast	AT4G17460_AT3G08520
AT1G19000	AT1G19000	AT2G42570	TBL39	Maturation_Atrichoblast	0.015680153	0.015680153	1.2419691569581209e-12	11.905889189287633	Atrichoblast	AT1G19000_AT2G42570
AT5G67190	ERF010	AT1G29025	AT1G29025	Maturation_Atrichoblast	-0.015680153	0.015680153	1.0182428715475772e-10	9.992148621613572	Atrichoblast	AT5G67190_AT1G29025
AT1G20696	HMGB3	AT5G23740	RPS11C	Maturation_Atrichoblast	0.015680132	0.015680132	1.0802808536317277e-16	15.966463321063339	Atrichoblast	AT1G20696_AT5G23740
AT5G42520	BPC6	AT4G13660	PRR2	Maturation_Atrichoblast	0.015679967	0.015679967	4.03165147557403e-15	14.394517018421963	Atrichoblast	AT5G42520_AT4G13660
AT2G28710	AT2G28710	AT2G43460	RPL38A	Maturation_Atrichoblast	-0.015679508	0.015679508	7.818451029089607e-9	8.106879279696205	Atrichoblast	AT2G28710_AT2G43460
AT2G34140	CDF4	AT4G29350	PRO2	Maturation_Atrichoblast	-0.015678097	0.015678097	7.887510667432606e-10	9.103060040387557	Atrichoblast	AT2G34140_AT4G29350
AT5G60850	DOF5.4	AT5G44020	AT5G44020	Maturation_Atrichoblast	0.015677892	0.015677892	2.3653667639073463e-13	12.626101509813457	Atrichoblast	AT5G60850_AT5G44020
AT4G36240	GATA7	AT1G08360	RPL10AA	Maturation_Atrichoblast	0.015677862	0.015677862	6.927564521795814e-7	6.159419420604642	Atrichoblast	AT4G36240_AT1G08360
AT2G33710	AT2G33710	AT2G01880	PAP7	Maturation_Atrichoblast	-0.015677439	0.015677439	4.19705703563374e-10	9.37705512893178	Atrichoblast	AT2G33710_AT2G01880
AT1G53910	RAP2-12	AT5G25460	AT5G25460	Maturation_Atrichoblast	-0.015676063	0.015676063	6.004392750819542e-14	13.221530908045182	Atrichoblast	AT1G53910_AT5G25460
AT1G43160	RAP2-6	AT5G06839	TGA10	Maturation_Atrichoblast	0.01567564	0.01567564	9.905430293500857e-15	14.00412665389282	Atrichoblast	AT1G43160_AT5G06839
AT5G04410	NAC078	AT1G19900	AT1G19900	Maturation_Atrichoblast	0.015674217	0.015674217	5.793668228764755e-10	9.237046378055654	Atrichoblast	AT5G04410_AT1G19900
AT4G37790	HAT22	AT4G02450	P23-1	Maturation_Atrichoblast	-0.01567356	0.01567356	1.7037588500871356e-9	8.76859187523121	Atrichoblast	AT4G37790_AT4G02450
AT1G19350	BES1	AT1G61790	OST3B	Maturation_Atrichoblast	0.015672766	0.015672766	2.8318676433067704e-15	14.547927048695826	Atrichoblast	AT1G19350_AT1G61790
AT1G53170	ERF8	AT1G16920	RABA1B	Maturation_Atrichoblast	0.01567263	0.01567263	2.7951465368193063e-14	13.553595419096409	Atrichoblast	AT1G53170_AT1G16920
AT4G16780	HAT4	AT1G21750	PDIL1-1	Maturation_Atrichoblast	0.015672494	0.015672494	2.1408157919928015e-11	10.669420700273427	Atrichoblast	AT4G16780_AT1G21750
AT1G77450	NAC032	AT1G57660	RPL21E	Maturation_Atrichoblast	0.015672449	0.015672449	2.2702995450102184e-8	7.643916837889473	Atrichoblast	AT1G77450_AT1G57660
AT1G80840	WRKY40	AT5G02500	MED37E	Maturation_Atrichoblast	0.015671937	0.015671937	3.250521259873778e-16	15.4880469891336	Atrichoblast	AT1G80840_AT5G02500
AT2G40340	DREB2C	AT3G09820	ADK1	Maturation_Atrichoblast	-0.015670625	0.015670625	3.972006965477374e-7	6.400989998579039	Atrichoblast	AT2G40340_AT3G09820
AT3G44750	HDT1	AT3G18760	AT3G18760	Maturation_Atrichoblast	0.015669674	0.015669674	5.058737150796645e-9	8.295957885707903	Atrichoblast	AT3G44750_AT3G18760
AT4G39410	WRKY13	AT5G15230	GASA4	Maturation_Atrichoblast	-0.01566956	0.01566956	2.1963144746392827e-12	11.658305476233558	Atrichoblast	AT4G39410_AT5G15230
AT1G34370	STOP1	AT5G60660	PIP2-4	Maturation_Atrichoblast	-0.015669169	0.015669169	1.2081164448609652e-13	12.917891204023404	Atrichoblast	AT1G34370_AT5G60660
AT5G45050	RRS1B	AT4G33790	FAR3	Maturation_Atrichoblast	-0.015669085	0.015669085	3.5699568787319047e-10	9.447337029669848	Atrichoblast	AT5G45050_AT4G33790
AT1G20980	SPL14	AT5G27700	RPS21C	Maturation_Atrichoblast	0.015669024	0.015669024	2.9669980063576807e-7	6.527682745502554	Atrichoblast	AT1G20980_AT5G27700
AT3G28910	MYB30	AT4G02290	AtGH9B13	Maturation_Atrichoblast	0.015668044	0.015668044	2.3100235306293983e-8	7.636383596224542	Atrichoblast	AT3G28910_AT4G02290
AT1G68150	WRKY9	AT1G53830	PME2	Maturation_Atrichoblast	-0.015667183	0.015667183	8.059725995748173e-12	11.093679722532048	Atrichoblast	AT1G68150_AT1G53830
AT5G13180	NAC083	AT3G26440	AT3G26440	Maturation_Atrichoblast	0.015666582	0.015666582	1.6656027681598293e-13	12.778428566054277	Atrichoblast	AT5G13180_AT3G26440
AT3G62420	BZIP53	AT1G30630	AT1G30630	Maturation_Atrichoblast	0.015665783	0.015665783	3.634557706627052e-15	14.439548431368447	Atrichoblast	AT3G62420_AT1G30630
AT1G01060	LHY	AT3G02080	RPS19A	Maturation_Atrichoblast	0.015664596	0.015664596	3.032786189517755e-10	9.518158206235897	Atrichoblast	AT1G01060_AT3G02080
AT5G49520	WRKY48	AT4G30190	HA2	Maturation_Atrichoblast	0.015664563	0.015664563	3.68439891856108e-13	12.43363335384151	Atrichoblast	AT5G49520_AT4G30190
AT5G66320	GATA5	AT3G23510	AT3G23510	Maturation_Atrichoblast	0.015664283	0.015664283	2.6645257706593817e-9	8.574380075009843	Atrichoblast	AT5G66320_AT3G23510
AT1G29280	WRKY65	AT1G65845	AT1G65845	Maturation_Atrichoblast	0.015663967	0.015663967	2.1006424935645142e-15	14.67764785348813	Atrichoblast	AT1G29280_AT1G65845
AT4G23750	CRF2	AT3G11940	RPS5B	Maturation_Atrichoblast	0.01566206	0.01566206	5.2043132729217104e-14	13.283636569026994	Atrichoblast	AT4G23750_AT3G11940
AT5G08790	NAC081	AT1G65980	PRXIIB	Maturation_Atrichoblast	0.015660759	0.015660759	1.7791216246016798e-14	13.749794361591254	Atrichoblast	AT5G08790_AT1G65980
AT3G09735	S1FA3	AT2G20585	NFD6	Maturation_Atrichoblast	0.015660597	0.015660597	7.99346267424107e-8	7.097265048652238	Atrichoblast	AT3G09735_AT2G20585
AT2G24570	WRKY17	AT2G18020	RPL8A	Maturation_Atrichoblast	0.015660588	0.015660588	7.907555109608589e-11	10.101957772701457	Atrichoblast	AT2G24570_AT2G18020
AT3G16280	AT3G16280	AT3G16240	TIP2-1	Maturation_Atrichoblast	-0.015660254	0.015660254	1.230529275651558e-13	12.909908049492522	Atrichoblast	AT3G16280_AT3G16240
AT5G26660	MYB86	AT4G00810	RPP1B	Maturation_Atrichoblast	-0.015660215	0.015660215	7.695909079354609e-16	15.113740071761281	Atrichoblast	AT5G26660_AT4G00810
AT4G31060	ERF015	AT5G19760	DTC	Maturation_Atrichoblast	0.015659273	0.015659273	1.6159714711497874e-8	7.791566310660189	Atrichoblast	AT4G31060_AT5G19760
AT5G67190	ERF010	AT1G69600	ZHD11	Maturation_Atrichoblast	0.015659116	0.015659116	6.845472850771033e-14	13.164596547619405	Atrichoblast	AT5G67190_AT1G69600
AT4G17460	HAT1	AT1G64980	AT1G64980	Maturation_Atrichoblast	0.01565891	0.01565891	3.550302196200311e-11	10.449734678900814	Atrichoblast	AT4G17460_AT1G64980
AT3G15210	ERF4	AT5G13850	NACA3	Maturation_Atrichoblast	0.01565862	0.01565862	2.761324787598904e-10	9.558882508548603	Atrichoblast	AT3G15210_AT5G13850
AT2G28710	AT2G28710	AT2G44160	MTHFR2	Maturation_Atrichoblast	-0.015658012	0.015658012	4.900331767824618e-14	13.309774515878038	Atrichoblast	AT2G28710_AT2G44160
AT5G08790	NAC081	AT4G34050	CCoAOMT1	Maturation_Atrichoblast	0.015657466	0.015657466	4.707831537618898e-14	13.327179086098676	Atrichoblast	AT5G08790_AT4G34050
AT2G30250	WRKY25	AT5G64100	PER69	Maturation_Atrichoblast	0.015657404	0.015657404	7.808401206034411e-15	14.107437880140239	Atrichoblast	AT2G30250_AT5G64100
AT3G04060	anac046	AT1G63000	NRS/ER	Maturation_Atrichoblast	-0.01565738	0.01565738	2.3658306009457637e-18	17.62601635510466	Atrichoblast	AT3G04060_AT1G63000
AT2G01930	BPC1	AT3G17420	GPK1	Maturation_Atrichoblast	-0.015657252	0.015657252	8.773547031433008e-11	10.056824791497895	Atrichoblast	AT2G01930_AT3G17420
AT1G45249	ABF2	AT4G23400	PIP1-5	Maturation_Atrichoblast	0.015656669	0.015656669	7.733326361512142e-12	11.111633661357837	Atrichoblast	AT1G45249_AT4G23400
AT3G62420	BZIP53	AT4G29390	RPS30A	Maturation_Atrichoblast	0.015656026	0.015656026	5.548041483205382e-15	14.255860300327694	Atrichoblast	AT3G62420_AT4G29390
AT1G16060	ADAP	AT1G48920	NUCL1	Maturation_Atrichoblast	0.015655592	0.015655592	3.332101807858019e-14	13.47728173778281	Atrichoblast	AT1G16060_AT1G48920
AT5G39820	ANAC094	AT2G28000	CPN60A1	Maturation_Atrichoblast	0.015654678000000002	0.015654678000000002	6.120610804006831e-15	14.213205235440542	Atrichoblast	AT5G39820_AT2G28000
AT2G30250	WRKY25	AT1G64750	ATDSS1(I)	Maturation_Atrichoblast	-0.015654221	0.015654221	1.0531910833509655e-5	4.977492826424938	Atrichoblast	AT2G30250_AT1G64750
AT1G18330	RVE7	AT2G39900	WLIN2A	Maturation_Atrichoblast	0.01565407	0.01565407	1.8842318072334435e-10	9.724865669266347	Atrichoblast	AT1G18330_AT2G39900
AT1G79580	SMB	AT5G22440	RPL10AC	Maturation_Atrichoblast	0.01565394	0.01565394	3.831549070767067e-12	11.41662560804886	Atrichoblast	AT1G79580_AT5G22440
AT5G48560	BHLH78	AT1G56070	LOS1	Maturation_Atrichoblast	-0.015653912	0.015653912	1.5198359283603455e-10	9.818203293143211	Atrichoblast	AT5G48560_AT1G56070
AT1G69780	ATHB-13	AT5G15350	ENODL17	Maturation_Atrichoblast	0.01565357	0.01565357	2.3777390386304758e-12	11.623835811745023	Atrichoblast	AT1G69780_AT5G15350
AT1G74840	AT1G74840	AT2G01140	FBA3	Maturation_Atrichoblast	0.015652098	0.015652098	2.612117776894889e-16	15.5830072451985	Atrichoblast	AT1G74840_AT2G01140
AT5G39610	NAC92	AT4G12520	AT4G12520	Maturation_Atrichoblast	-0.015651714	0.015651714	2.1075310716567632e-5	4.67622601378526	Atrichoblast	AT5G39610_AT4G12520
AT1G62300	WRKY6	AT1G67430	RPL17B	Maturation_Atrichoblast	0.015650885	0.015650885	4.534194970500454e-8	7.343499809134083	Atrichoblast	AT1G62300_AT1G67430
AT3G53200	MYB27	AT1G70850	MLP34	Maturation_Atrichoblast	-0.01565028	0.01565028	9.518240317562273e-8	7.021443334284726	Atrichoblast	AT3G53200_AT1G70850
AT2G18160	BZIP2	AT4G27860	AT4G27860	Maturation_Atrichoblast	0.015648015	0.015648015	1.774068799648873e-8	7.751029541929047	Atrichoblast	AT2G18160_AT4G27860
AT5G47370	HAT2	AT1G22530	PATL2	Maturation_Atrichoblast	-0.015647221	0.015647221	1.6106476149364517e-6	5.792999466178341	Atrichoblast	AT5G47370_AT1G22530
AT1G43160	RAP2-6	AT5G13180	NAC083	Maturation_Atrichoblast	0.015647152	0.015647152	1.4292443536506306e-17	16.84489351482698	Atrichoblast	AT1G43160_AT5G13180
AT4G23750	CRF2	AT5G02450	RPL36C	Maturation_Atrichoblast	0.015646836	0.015646836	9.092074842541639e-13	12.041336997983466	Atrichoblast	AT4G23750_AT5G02450
AT2G45050	GATA2	AT2G39460	RPL23AA	Maturation_Atrichoblast	0.015646797	0.015646797	5.087169773910665e-11	10.29352376843465	Atrichoblast	AT2G45050_AT2G39460
AT3G18990	VRN1	AT2G23620	MES1	Maturation_Atrichoblast	0.015645862	0.015645862	5.651539916542753e-13	12.247833200652153	Atrichoblast	AT3G18990_AT2G23620
AT3G28730	SSRP1	AT2G30930	AT2G30930	Maturation_Atrichoblast	-0.015645366	0.015645366	7.428274314998778e-8	7.129112066794059	Atrichoblast	AT3G28730_AT2G30930
AT3G28910	MYB30	AT1G30360	ERD4	Maturation_Atrichoblast	-0.015644938	0.015644938	1.7947619322566267e-16	15.745993150631172	Atrichoblast	AT3G28910_AT1G30360
AT1G43160	RAP2-6	AT4G20860	FAD-OXR	Maturation_Atrichoblast	0.015644304	0.015644304	7.756177528301409e-12	11.110352259072533	Atrichoblast	AT1G43160_AT4G20860
AT1G43160	RAP2-6	AT5G15230	GASA4	Maturation_Atrichoblast	0.015644014	0.015644014	1.0537365680590916e-14	13.977267948267555	Atrichoblast	AT1G43160_AT5G15230
AT1G55600	WRKY10	AT1G25450	KCS5	Maturation_Atrichoblast	0.015643932	0.015643932	5.924363099769308e-12	11.227358331752168	Atrichoblast	AT1G55600_AT1G25450
AT4G27410	RD26	AT5G02450	RPL36C	Maturation_Atrichoblast	-0.015643265	0.015643265	2.1259970878827358e-11	10.672437334693871	Atrichoblast	AT4G27410_AT5G02450
AT1G49950	TRB1	AT3G53340	NFYB10	Maturation_Atrichoblast	0.01564286	0.01564286	7.541763632110313e-17	16.122527083025442	Atrichoblast	AT1G49950_AT3G53340
AT2G40620	BZIP18	AT4G21850	MSRB9	Maturation_Atrichoblast	0.015640998	0.015640998	8.01903269743394e-13	12.09587801569375	Atrichoblast	AT2G40620_AT4G21850
AT3G46640	PCL1	AT1G15930	RPS12A	Maturation_Atrichoblast	0.015640844	0.015640844	5.531055965074041e-7	6.2571919471717905	Atrichoblast	AT3G46640_AT1G15930
AT2G17560	HMGB4	AT3G49910	RPL26A	Maturation_Atrichoblast	0.015640493	0.015640493	6.426198268775311e-14	13.192045879203626	Atrichoblast	AT2G17560_AT3G49910
AT1G22985	ERF069	AT5G44610	PCAP2	Maturation_Atrichoblast	0.0156404	0.0156404	2.4844727847722623e-12	11.604765756208835	Atrichoblast	AT1G22985_AT5G44610
AT1G27730	ZAT10	AT1G72370	RPSAA	Maturation_Atrichoblast	0.015640331	0.015640331	1.2278082717199142e-8	7.910869445112576	Atrichoblast	AT1G27730_AT1G72370
AT2G22430	ATHB-6	AT3G22830	HSFA6B	Maturation_Atrichoblast	0.01563989	0.01563989	3.1062673711490466e-18	17.507761165214962	Atrichoblast	AT2G22430_AT3G22830
AT4G36780	BEH2	AT2G28710	AT2G28710	Maturation_Atrichoblast	-0.015639825	0.015639825	3.2080448370184606e-15	14.49375957045844	Atrichoblast	AT4G36780_AT2G28710
AT4G36900	RAP2-10	AT1G01350	AT1G01350	Maturation_Atrichoblast	0.015639326	0.015639326	3.945501775403785e-13	12.403897756857253	Atrichoblast	AT4G36900_AT1G01350
AT1G76350	NLP5	AT1G14320	RPL10A	Maturation_Atrichoblast	0.015639227	0.015639227	3.7868902411870063e-8	7.4217172822405715	Atrichoblast	AT1G76350_AT1G14320
AT3G57390	AGL18	AT1G43170	ARP1	Maturation_Atrichoblast	-0.015637603	0.015637603	3.77713218565723e-11	10.422837816205838	Atrichoblast	AT3G57390_AT1G43170
AT1G13260	RAV1	AT2G18960	AHA1	Maturation_Atrichoblast	0.015637275	0.015637275	1.951584599375566e-12	11.709612617713184	Atrichoblast	AT1G13260_AT2G18960
AT5G20730	NPH4	AT1G09690	RPL21A	Maturation_Atrichoblast	-0.015636383	0.015636383	7.847239366292325e-15	14.105283099796225	Atrichoblast	AT5G20730_AT1G09690
AT4G24540	AGL24	AT1G56045	RPL41G	Maturation_Atrichoblast	0.01563606	0.01563606	1.9213639987082694e-10	9.716390351090805	Atrichoblast	AT4G24540_AT1G56045
AT5G67300	MYB44	AT5G03300	ADK2	Maturation_Atrichoblast	0.015635712	0.015635712	1.9762772713671393e-15	14.70415212403125	Atrichoblast	AT5G67300_AT5G03300
AT1G01720	NAC002	AT4G27860	AT4G27860	Maturation_Atrichoblast	-0.015635101	0.015635101	1.0048466989643388e-6	5.997900189857629	Atrichoblast	AT1G01720_AT4G27860
AT4G08150	KNAT1	AT4G15160	AT4G15160	Maturation_Atrichoblast	0.0156351	0.0156351	3.065223558752641e-10	9.513537845193861	Atrichoblast	AT4G08150_AT4G15160
AT4G25490	DREB1B	AT1G43170	ARP1	Maturation_Atrichoblast	-0.01563494	0.01563494	1.3096630942646957e-8	7.882840410542556	Atrichoblast	AT4G25490_AT1G43170
AT1G57560	AtMYB50	AT1G75750	GASA1	Maturation_Atrichoblast	0.015634932	0.015634932	1.8312373532972783e-8	7.73725536157126	Atrichoblast	AT1G57560_AT1G75750
AT5G11260	HY5	AT1G09210	CRT2	Maturation_Atrichoblast	0.015634637	0.015634637	9.8643259944932e-13	12.005932583688269	Atrichoblast	AT5G11260_AT1G09210
AT1G13260	RAV1	AT2G24570	WRKY17	Maturation_Atrichoblast	0.015634596	0.015634596	1.3857417694205356e-16	15.858317692209331	Atrichoblast	AT1G13260_AT2G24570
AT5G52020	ERF025	AT1G19900	AT1G19900	Maturation_Atrichoblast	0.01563415	0.01563415	2.454357572188946e-10	9.610062165196679	Atrichoblast	AT5G52020_AT1G19900
AT4G09460	MYB6	AT2G27860	AXS1	Maturation_Atrichoblast	0.015633175	0.015633175	3.8430585446733586e-8	7.4153229994974215	Atrichoblast	AT4G09460_AT2G27860
AT3G54620	BZIP25	AT5G02960	RPS23B	Maturation_Atrichoblast	-0.015633112	0.015633112	4.107745936676447e-10	9.386396425277194	Atrichoblast	AT3G54620_AT5G02960
AT1G74840	AT1G74840	AT1G32700	AT1G32700	Maturation_Atrichoblast	0.015631355	0.015631355	3.3632230554726453e-15	14.473244328478259	Atrichoblast	AT1G74840_AT1G32700
AT4G31800	WRKY18	AT5G14030	AT5G14030	Maturation_Atrichoblast	0.015630737	0.015630737	1.1605408239447573e-8	7.935339577911985	Atrichoblast	AT4G31800_AT5G14030
AT5G57660	COL5	AT1G12000	PFP-BETA1	Maturation_Atrichoblast	0.015630614	0.015630614	8.930018370981155e-14	13.04914764767276	Atrichoblast	AT5G57660_AT1G12000
AT2G36890	RAX2	AT1G17060	CYP72C1	Maturation_Atrichoblast	0.015630357	0.015630357	5.502753251740825e-12	11.259419960895903	Atrichoblast	AT2G36890_AT1G17060
AT4G36990	HSFB1	AT1G19910	VHA-C2	Maturation_Atrichoblast	-0.015629815	0.015629815	3.3166882922948636e-15	14.479295342257242	Atrichoblast	AT4G36990_AT1G19910
AT5G66730	ENY	AT5G46890	AT5G46890	Maturation_Atrichoblast	-0.0156293	0.0156293	6.1577820857804415e-9	8.210575684159295	Atrichoblast	AT5G66730_AT5G46890
AT3G21270	DOF3.1	AT3G53890	RPS21B	Maturation_Atrichoblast	-0.015628956	0.015628956	2.5789383294387317e-10	9.588559043090711	Atrichoblast	AT3G21270_AT3G53890
AT4G13640	UNE16	AT5G44480	DUR	Maturation_Atrichoblast	-0.015628664	0.015628664	5.4625350286344105e-11	10.262605765089008	Atrichoblast	AT4G13640_AT5G44480
AT4G37260	MYB73	AT1G04850	AT1G04850	Maturation_Atrichoblast	-0.015627814	0.015627814	6.213805558369319e-5	4.206642340757334	Atrichoblast	AT4G37260_AT1G04850
AT3G57800	BHLH60	AT4G37010	CEN2	Maturation_Atrichoblast	0.015625732	0.015625732	1.1979392886446928e-13	12.921565191357988	Atrichoblast	AT3G57800_AT4G37010
AT5G54680	ILR3	AT1G61790	OST3B	Maturation_Atrichoblast	0.015625596	0.015625596	3.6704735250017447e-11	10.43527790413227	Atrichoblast	AT5G54680_AT1G61790
AT5G25830	GATA12	AT5G58420	RPS4D	Maturation_Atrichoblast	0.015625097	0.015625097	8.939311703757956e-13	12.048695919097547	Atrichoblast	AT5G25830_AT5G58420
AT3G05860	AT3G05860	AT5G39320	UGD4	Maturation_Atrichoblast	0.015623782	0.015623782	7.429045673721723e-14	13.129066971603608	Atrichoblast	AT3G05860_AT5G39320
AT5G39760	ZHD10	AT4G12520	AT4G12520	Maturation_Atrichoblast	-0.015622982	0.015622982	2.8916753535507978e-8	7.538850466590408	Atrichoblast	AT5G39760_AT4G12520
AT2G35530	BZIP16	AT4G15290	CSLB5	Maturation_Atrichoblast	-0.015622608	0.015622608	6.066837549468242e-12	11.217037633919325	Atrichoblast	AT2G35530_AT4G15290
AT3G54810	GATA8	AT5G56010	HSP90-3	Maturation_Atrichoblast	0.015622528	0.015622528	3.143872814861045e-10	9.502535031627952	Atrichoblast	AT3G54810_AT5G56010
AT3G24120	AT3G24120	AT4G23400	PIP1-5	Maturation_Atrichoblast	0.01562146	0.01562146	7.540584027989036e-12	11.122595016158039	Atrichoblast	AT3G24120_AT4G23400
AT3G01220	ATHB-20	AT1G14960	AT1G14960	Maturation_Atrichoblast	0.015621443	0.015621443	1.1801436788597968e-7	6.928065115458804	Atrichoblast	AT3G01220_AT1G14960
AT5G61590	ERF107	AT3G53870	RPS3B	Maturation_Atrichoblast	-0.015621293	0.015621293	3.2161482855296392e-9	8.492663935637944	Atrichoblast	AT5G61590_AT3G53870
AT2G23320	WRKY15	AT2G27720	AT2G27720	Maturation_Atrichoblast	0.015620999	0.015620999	5.827844138877758e-11	10.23449207161215	Atrichoblast	AT2G23320_AT2G27720
AT4G09460	MYB6	AT2G25810	TIP4-1	Maturation_Atrichoblast	0.0156202875	0.0156202875	2.1477413093397377e-12	11.668018029626127	Atrichoblast	AT4G09460_AT2G25810
AT5G06839	TGA10	AT2G28910	CXIP4	Maturation_Atrichoblast	-0.015620279	0.015620279	2.7829046948457335e-14	13.55550166654103	Atrichoblast	AT5G06839_AT2G28910
AT3G25890	ERF119	AT4G31700	RPS6A	Maturation_Atrichoblast	0.015619714	0.015619714	1.550009708204182e-11	10.80966558169661	Atrichoblast	AT3G25890_AT4G31700
AT4G01280	RVE5	AT1G53910	RAP2-12	Maturation_Atrichoblast	0.015618715	0.015618715	3.3343271317726036e-9	8.476991793663943	Atrichoblast	AT4G01280_AT1G53910
AT1G36060	ERF055	AT4G20260	PCAP1	Maturation_Atrichoblast	-0.015618646	0.015618646	6.952339739013124e-13	12.15786901343316	Atrichoblast	AT1G36060_AT4G20260
AT3G06740	GATA15	AT1G09210	CRT2	Maturation_Atrichoblast	0.015618569	0.015618569	1.8234177998897992e-17	16.739113810007957	Atrichoblast	AT3G06740_AT1G09210
AT4G27240	AT4G27240	AT1G04850	AT1G04850	Maturation_Atrichoblast	0.015618473	0.015618473	1.6274234433797466e-6	5.788499432191254	Atrichoblast	AT4G27240_AT1G04850
AT2G36890	RAX2	AT5G03300	ADK2	Maturation_Atrichoblast	-0.015616478	0.015616478	1.6049249204099602e-16	15.794545279405108	Atrichoblast	AT2G36890_AT5G03300
AT2G47520	ERF071	AT3G57290	TIF3E1	Maturation_Atrichoblast	0.015616031	0.015616031	7.703657575608179e-12	11.113303029664532	Atrichoblast	AT2G47520_AT3G57290
AT5G06839	TGA10	AT2G39130	AVT1C	Maturation_Atrichoblast	-0.015615652	0.015615652	3.710187364211683e-14	13.430604157989109	Atrichoblast	AT5G06839_AT2G39130
AT2G01430	ATHB-17	AT4G21850	MSRB9	Maturation_Atrichoblast	-0.015615527	0.015615527	6.622053130643815e-10	9.179007339099979	Atrichoblast	AT2G01430_AT4G21850
AT1G34370	STOP1	AT5G03300	ADK2	Maturation_Atrichoblast	0.015615283	0.015615283	1.4228795913109816e-14	13.846831849769368	Atrichoblast	AT1G34370_AT5G03300
AT5G37260	RVE2	AT3G23050	IAA7	Maturation_Atrichoblast	-0.015614998	0.015614998	3.4263955498048325e-12	11.465162502671859	Atrichoblast	AT5G37260_AT3G23050
AT2G40470	LBD15	AT2G18960	AHA1	Maturation_Atrichoblast	-0.015614444	0.015614444	6.792454826398015e-11	10.16797324120029	Atrichoblast	AT2G40470_AT2G18960
AT3G09735	S1FA3	AT3G52770	ZPR3	Maturation_Atrichoblast	0.015613699	0.015613699	5.3101265537471025e-12	11.274895128459193	Atrichoblast	AT3G09735_AT3G52770
AT1G33240	AT-GTL1	AT3G49780	PSK3	Maturation_Atrichoblast	-0.01561368	0.01561368	2.3523263284262853e-13	12.62850243055335	Atrichoblast	AT1G33240_AT3G49780
AT3G07340	BHLH62	AT2G27860	AXS1	Maturation_Atrichoblast	0.015613179	0.015613179	1.7851900193929983e-6	5.7483155498701946	Atrichoblast	AT3G07340_AT2G27860
AT5G18270	ANAC087	AT2G31570	GPX2	Maturation_Atrichoblast	0.0156126795	0.0156126795	4.5440318752067934e-10	9.342558630823035	Atrichoblast	AT5G18270_AT2G31570
AT4G04450	WRKY42	AT3G05910	PAE12	Maturation_Atrichoblast	0.015612667	0.015612667	2.0725999928980066e-15	14.683484507669721	Atrichoblast	AT4G04450_AT3G05910
AT2G40470	LBD15	AT3G46280	AT3G46280	Maturation_Atrichoblast	-0.015612449	0.015612449	8.80711746787027e-14	13.055166211070473	Atrichoblast	AT2G40470_AT3G46280
AT1G17520	AT1G17520	AT4G18100	RPL32A	Maturation_Atrichoblast	-0.015612288	0.015612288	7.265041829569458e-8	7.138761880843056	Atrichoblast	AT1G17520_AT4G18100
AT3G07340	BHLH62	AT1G13440	GAPC2	Maturation_Atrichoblast	0.015609173	0.015609173	8.299927254807984e-12	11.080925714006327	Atrichoblast	AT3G07340_AT1G13440
AT5G22220	E2FB	AT5G19760	DTC	Maturation_Atrichoblast	-0.0156091135	0.0156091135	1.336011622469196e-6	5.874189763752478	Atrichoblast	AT5G22220_AT5G19760
AT1G69010	BIM2	AT2G31570	GPX2	Maturation_Atrichoblast	-0.015608908	0.015608908	2.6320081746304804e-9	8.579712766201169	Atrichoblast	AT1G69010_AT2G31570
AT5G49450	BZIP1	AT2G30930	AT2G30930	Maturation_Atrichoblast	0.015607033	0.015607033	6.651691388384407e-7	6.177067908495038	Atrichoblast	AT5G49450_AT2G30930
AT4G30080	ARF16	AT3G11630	BAS1	Maturation_Atrichoblast	0.015606549	0.015606549	5.095027043239817e-10	9.292853506515522	Atrichoblast	AT4G30080_AT3G11630
AT3G16870	GATA17	AT4G30170	PER45	Maturation_Atrichoblast	-0.015606294	0.015606294	8.586210064254922e-12	11.066198490579294	Atrichoblast	AT3G16870_AT4G30170
AT2G26150	HSFA2	AT2G39900	WLIN2A	Maturation_Atrichoblast	-0.0156059405	0.0156059405	3.537474654425024e-11	10.451306663123564	Atrichoblast	AT2G26150_AT2G39900
AT5G67190	ERF010	AT1G53910	RAP2-12	Maturation_Atrichoblast	0.015604591	0.015604591	0.0010264845529563854	2.988647581720842	Atrichoblast	AT5G67190_AT1G53910
AT1G29280	WRKY65	AT2G01880	PAP7	Maturation_Atrichoblast	0.0156038925	0.0156038925	1.3252054341765035e-9	8.87771679190566	Atrichoblast	AT1G29280_AT2G01880
AT5G13180	NAC083	AT3G48930	RPS11A	Maturation_Atrichoblast	0.015603708	0.015603708	3.525772132864541e-7	6.452745759148823	Atrichoblast	AT5G13180_AT3G48930
AT4G01280	RVE5	AT4G11420	TIF3A1	Maturation_Atrichoblast	0.0156035945	0.0156035945	6.802238217187725e-14	13.167348162965109	Atrichoblast	AT4G01280_AT4G11420
AT1G77850	ARF17	AT3G28550	AT3G28550	Maturation_Atrichoblast	-0.015603419	0.015603419	1.1838524220452756e-6	5.926702432989843	Atrichoblast	AT1G77850_AT3G28550
AT1G69010	BIM2	AT1G34030	RPS18C	Maturation_Atrichoblast	0.0156032145	0.0156032145	5.902320808875677e-14	13.228977188984144	Atrichoblast	AT1G69010_AT1G34030
AT2G47520	ERF071	AT1G22530	PATL2	Maturation_Atrichoblast	0.015603059	0.015603059	5.657543742627317e-6	5.247372079510534	Atrichoblast	AT2G47520_AT1G22530
AT2G39880	MYB25	AT1G30230	AT1G30230	Maturation_Atrichoblast	0.015602259	0.015602259	5.372377079123575e-10	9.269833512452443	Atrichoblast	AT2G39880_AT1G30230
AT4G30080	ARF16	AT3G17300	AT3G17300	Maturation_Atrichoblast	0.015601797	0.015601797	2.5287386282962326e-4	3.59709605723322	Atrichoblast	AT4G30080_AT3G17300
AT4G25410	BHLH126	AT5G17820	AT5G17820	Maturation_Atrichoblast	-0.015601627	0.015601627	2.6516787820022294e-8	7.5764790864713065	Atrichoblast	AT4G25410_AT5G17820
AT1G01010	NAC001	AT3G26440	AT3G26440	Maturation_Atrichoblast	0.015601577	0.015601577	1.308177344956663e-14	13.883333376260088	Atrichoblast	AT1G01010_AT3G26440
AT2G30250	WRKY25	AT1G05660	AT1G05660	Maturation_Atrichoblast	-0.015601226	0.015601226	1.2595794002113822e-12	11.899774450645593	Atrichoblast	AT2G30250_AT1G05660
AT3G10500	NAC053	AT5G12250	TUBB6	Maturation_Atrichoblast	-0.015600261	0.015600261	2.0861992004673085e-11	10.68064422537577	Atrichoblast	AT3G10500_AT5G12250
AT1G19210	ERF017	AT3G17210	HS1	Maturation_Atrichoblast	-0.0156000145	0.0156000145	1.1237135601117514e-10	9.94934437837238	Atrichoblast	AT1G19210_AT3G17210
AT5G67300	MYB44	AT5G20900	TIFY3B	Maturation_Atrichoblast	0.015599825	0.015599825	4.761762116271338e-15	14.322232304473184	Atrichoblast	AT5G67300_AT5G20900
AT4G11140	CRF1	AT1G09640	AT1G09640	Maturation_Atrichoblast	0.015599772	0.015599772	5.626614018898768e-13	12.249752876069017	Atrichoblast	AT4G11140_AT1G09640
AT2G40620	BZIP18	AT5G19340	AT5G19340	Maturation_Atrichoblast	0.015599587	0.015599587	1.6961328406832866e-17	16.770540136916303	Atrichoblast	AT2G40620_AT5G19340
AT3G57230	AGL16	AT3G04010	AT3G04010	Maturation_Atrichoblast	0.015599587	0.015599587	5.2144003662866713e-11	10.28279562637182	Atrichoblast	AT3G57230_AT3G04010
AT4G31800	WRKY18	AT4G01100	ADNT1	Maturation_Atrichoblast	0.015599447	0.015599447	7.798570806108146e-18	17.107984980372642	Atrichoblast	AT4G31800_AT4G01100
AT2G28700	AGL46	AT4G15290	CSLB5	Maturation_Atrichoblast	-0.015598438	0.015598438	2.1191352664001748e-10	9.673841320978562	Atrichoblast	AT2G28700_AT4G15290
AT1G13450	GT-1	AT3G28940	AIG2B	Maturation_Atrichoblast	0.015598253	0.015598253	1.427411524217799e-14	13.845450801285132	Atrichoblast	AT1G13450_AT3G28940
AT4G37180	HHO5	AT3G10850	GLX2-2	Maturation_Atrichoblast	-0.0155979255	0.0155979255	7.189287360061464e-15	14.143314157034613	Atrichoblast	AT4G37180_AT3G10850
AT5G04760	AT5G04760	AT5G43350	PHT1-1	Maturation_Atrichoblast	-0.01559774	0.01559774	1.1630481683085287e-8	7.934402298343435	Atrichoblast	AT5G04760_AT5G43350
AT2G41690	HSFB3	AT5G40690	AT5G40690	Maturation_Atrichoblast	-0.015597146	0.015597146	4.0162411569904634e-10	9.396180217674344	Atrichoblast	AT2G41690_AT5G40690
AT4G30980	LRL2	AT3G62530	AT3G62530	Maturation_Atrichoblast	0.015596843	0.015596843	3.853050813583068e-14	13.414195263524446	Atrichoblast	AT4G30980_AT3G62530
AT1G71260	WHY2	AT4G00810	RPP1B	Maturation_Atrichoblast	0.015596549	0.015596549	6.5060086987395224e-18	17.18668536038831	Atrichoblast	AT1G71260_AT4G00810
AT4G24020	NLP7	AT1G72370	RPSAA	Maturation_Atrichoblast	-0.015594979	0.015594979	2.4293928254567354e-8	7.614502255415306	Atrichoblast	AT4G24020_AT1G72370
AT5G18550	AT5G18550	AT1G65310	ATXTH17	Maturation_Atrichoblast	0.015593698	0.015593698	4.4402684665678325e-6	5.352590770870924	Atrichoblast	AT5G18550_AT1G65310
AT5G65210	TGA1	AT4G12040	SAP7	Maturation_Atrichoblast	-0.015593554	0.015593554	4.504488762102178e-13	12.346354492231429	Atrichoblast	AT5G65210_AT4G12040
AT1G77200	ERF037	AT1G32580	MORF5	Maturation_Atrichoblast	0.015593169	0.015593169	8.789915662606919e-11	10.0560152918705	Atrichoblast	AT1G77200_AT1G32580
AT1G05805	BHLH128	AT1G43160	RAP2-6	Maturation_Atrichoblast	-0.01559299	0.01559299	2.409205521529163e-17	16.61812615016404	Atrichoblast	AT1G05805_AT1G43160
AT5G54680	ILR3	AT1G20050	HYD1	Maturation_Atrichoblast	0.015592565	0.015592565	1.7433925197481126e-15	14.7586048217432	Atrichoblast	AT5G54680_AT1G20050
AT5G02840	RVE4	AT3G46010	ADF1	Maturation_Atrichoblast	0.015592381	0.015592381	1.0856500637989512e-13	12.964310137778032	Atrichoblast	AT5G02840_AT3G46010
AT4G04450	WRKY42	AT4G14320	AT4G14320	Maturation_Atrichoblast	0.0155922035	0.0155922035	2.5445212954087863e-11	10.594393910112036	Atrichoblast	AT4G04450_AT4G14320
AT3G48160	E2FE	AT2G24500	REIL2	Maturation_Atrichoblast	0.015592089	0.015592089	2.5538182684525368e-11	10.592810010681204	Atrichoblast	AT3G48160_AT2G24500
AT1G09540	MYB61	AT1G76890	GT-2	Maturation_Atrichoblast	0.015591895	0.015591895	1.0610610672949722e-19	18.974259620409658	Atrichoblast	AT1G09540_AT1G76890
AT1G27730	ZAT10	AT5G26360	CCT3	Maturation_Atrichoblast	0.015591227	0.015591227	2.0852285118278323e-14	13.680846345492169	Atrichoblast	AT1G27730_AT5G26360
AT1G01010	NAC001	AT1G47480	CXE2	Maturation_Atrichoblast	0.015591093	0.015591093	1.217990977849916e-16	15.914355928685499	Atrichoblast	AT1G01010_AT1G47480
AT5G01380	GT-3A	AT3G19340	AT3G19340	Maturation_Atrichoblast	0.015590986	0.015590986	9.869636863630666e-8	7.005698826157379	Atrichoblast	AT5G01380_AT3G19340
AT2G16720	MYB7	AT5G65390	AGP7	Maturation_Atrichoblast	0.015590573	0.015590573	1.5479151384836325e-14	13.810252852373097	Atrichoblast	AT2G16720_AT5G65390
AT1G49480	REM19	AT5G27850	RPL18C	Maturation_Atrichoblast	0.015590042	0.015590042	6.198305223211498e-8	7.207727041602269	Atrichoblast	AT1G49480_AT5G27850
AT4G25480	DREB1A	AT4G12510	AT4G12510	Maturation_Atrichoblast	0.015589411	0.015589411	2.7155825574278373e-7	6.5661369895237804	Atrichoblast	AT4G25480_AT4G12510
AT1G53910	RAP2-12	AT2G06025	AT2G06025	Maturation_Atrichoblast	0.0155879585	0.0155879585	1.0457028465326574e-15	14.98059170977614	Atrichoblast	AT1G53910_AT2G06025
AT4G31550	WRKY11	AT2G37170	PIP2B	Maturation_Atrichoblast	-0.015587714	0.015587714	3.717432471412648e-12	11.429756911860272	Atrichoblast	AT4G31550_AT2G37170
AT5G49520	WRKY48	AT3G01190	PER27	Maturation_Atrichoblast	0.015587489	0.015587489	4.2014449078653865e-10	9.376601326840952	Atrichoblast	AT5G49520_AT3G01190
AT5G58900	AT5G58900	AT5G35620	EIF(ISO)4E	Maturation_Atrichoblast	0.015587039	0.015587039	4.2290851817855684e-14	13.37375356725157	Atrichoblast	AT5G58900_AT5G35620
AT5G06839	TGA10	AT2G34560	AT2G34560	Maturation_Atrichoblast	-0.015586229	0.015586229	1.6767451355412166e-10	9.775532944931054	Atrichoblast	AT5G06839_AT2G34560
AT5G54680	ILR3	AT3G02230	RGP1	Maturation_Atrichoblast	0.015586171	0.015586171	4.919755885794843e-16	15.308056446029887	Atrichoblast	AT5G54680_AT3G02230
AT1G22190	RAP2-13	AT3G10850	GLX2-2	Maturation_Atrichoblast	0.015585802	0.015585802	1.3075917338452509e-11	10.883527833546502	Atrichoblast	AT1G22190_AT3G10850
AT4G17490	ERF6	AT1G74840	AT1G74840	Maturation_Atrichoblast	0.015585792	0.015585792	7.644956117121777e-13	12.116625003141989	Atrichoblast	AT4G17490_AT1G74840
AT3G63350	HSFA7B	AT4G15290	CSLB5	Maturation_Atrichoblast	-0.015585735	0.015585735	9.14376688002054e-11	10.038874854792486	Atrichoblast	AT3G63350_AT4G15290
AT1G76350	NLP5	AT2G27720	AT2G27720	Maturation_Atrichoblast	0.0155855715	0.0155855715	7.935193999454578e-14	13.10044245115706	Atrichoblast	AT1G76350_AT2G27720
AT1G80840	WRKY40	AT5G47990	CYP705A5	Maturation_Atrichoblast	0.0155854	0.0155854	3.3529647942669247e-13	12.474571006587844	Atrichoblast	AT1G80840_AT5G47990
AT5G61590	ERF107	AT1G53560	AT1G53560	Maturation_Atrichoblast	0.015584946	0.015584946	1.952318937871453e-10	9.709449232958754	Atrichoblast	AT5G61590_AT1G53560
AT5G67300	MYB44	AT4G30530	GGP1	Maturation_Atrichoblast	0.015584632	0.015584632	1.7479157794577215e-10	9.757479496986484	Atrichoblast	AT5G67300_AT4G30530
AT1G13260	RAV1	AT1G32700	AT1G32700	Maturation_Atrichoblast	0.015584541	0.015584541	5.424369254631367e-15	14.26565075428288	Atrichoblast	AT1G13260_AT1G32700
AT1G19700	BLH10	AT5G10770	AT5G10770	Maturation_Atrichoblast	0.015584354	0.015584354	4.2990945413355054e-15	14.366623004213336	Atrichoblast	AT1G19700_AT5G10770
AT5G15150	HAT7	AT3G04400	RPL23A	Maturation_Atrichoblast	-0.015583959	0.015583959	6.739703189140481e-6	5.171359229007234	Atrichoblast	AT5G15150_AT3G04400
AT1G69780	ATHB-13	AT5G20500	GRXC4	Maturation_Atrichoblast	0.015583728	0.015583728	5.881542418716117e-11	10.230508766424796	Atrichoblast	AT1G69780_AT5G20500
AT4G36990	HSFB1	AT3G15540	IAA19	Maturation_Atrichoblast	0.01558339	0.01558339	7.76824279905299e-14	13.10967720886717	Atrichoblast	AT4G36990_AT3G15540
AT4G16150	AT4G16150	AT1G08360	RPL10AA	Maturation_Atrichoblast	-0.015582989	0.015582989	3.4783037738839417e-9	8.458632492039888	Atrichoblast	AT4G16150_AT1G08360
AT1G71520	ERF020	AT5G14030	AT5G14030	Maturation_Atrichoblast	0.015580779	0.015580779	2.565706360832979e-8	7.590793049117424	Atrichoblast	AT1G71520_AT5G14030
AT1G63100	SCL28	AT1G69620	RPL34B	Maturation_Atrichoblast	0.015580333	0.015580333	1.979291119860169e-6	5.703490323807543	Atrichoblast	AT1G63100_AT1G69620
AT1G50640	ERF3	AT5G47930	RPS27D	Maturation_Atrichoblast	0.015579724	0.015579724	0.001525893314438729	2.8164758297954546	Atrichoblast	AT1G50640_AT5G47930
AT4G16141	AT4G16141	AT4G13850	RBG2	Maturation_Atrichoblast	0.015579466	0.015579466	5.9614609103036526e-15	14.224647299397963	Atrichoblast	AT4G16141_AT4G13850
AT2G22540	SVP	AT4G02290	AtGH9B13	Maturation_Atrichoblast	0.015579138	0.015579138	1.655025507064924e-10	9.781195308539512	Atrichoblast	AT2G22540_AT4G02290
AT5G46760	MYC3	AT1G69410	ELF5A-3	Maturation_Atrichoblast	-0.015577908	0.015577908	1.9391823930444163e-9	8.712381340706035	Atrichoblast	AT5G46760_AT1G69410
AT3G10800	BZIP28	AT2G02180	TOM3	Maturation_Atrichoblast	0.015576831	0.015576831	7.9032181400913e-18	17.102196030748303	Atrichoblast	AT3G10800_AT2G02180
AT1G71520	ERF020	AT1G78080	RAP2-4	Maturation_Atrichoblast	0.015576637	0.015576637	4.0341131800656626e-17	16.394251921495478	Atrichoblast	AT1G71520_AT1G78080
AT3G16770	RAP2-3	AT4G02930	TUFA	Maturation_Atrichoblast	0.015576223	0.015576223	9.537283072903457e-18	17.02057532702526	Atrichoblast	AT3G16770_AT4G02930
AT1G25550	HHO3	AT3G43810	CAM7	Maturation_Atrichoblast	0.0155755915	0.0155755915	0.001835115835074224	2.7363365172724894	Atrichoblast	AT1G25550_AT3G43810
AT1G18860	WRKY61	AT5G48010	THAS1	Maturation_Atrichoblast	-0.015575502	0.015575502	1.3354296880934496e-10	9.874378973143838	Atrichoblast	AT1G18860_AT5G48010
AT4G12020	WRKY19	AT5G16470	MBS2	Maturation_Atrichoblast	-0.015574775	0.015574775	2.7712288288189642e-17	16.557327611716776	Atrichoblast	AT4G12020_AT5G16470
AT1G50640	ERF3	AT1G53320	TULP7	Maturation_Atrichoblast	0.015574251	0.015574251	1.1584394448916853e-15	14.936126663157335	Atrichoblast	AT1G50640_AT1G53320
AT5G66700	ATHB-53	AT4G23400	PIP1-5	Maturation_Atrichoblast	-0.015573263	0.015573263	8.553396554468834e-8	7.067861392646986	Atrichoblast	AT5G66700_AT4G23400
AT5G06839	TGA10	AT5G64750	ABR1	Maturation_Atrichoblast	0.015572431	0.015572431	3.1641291874911003e-16	15.499745793104468	Atrichoblast	AT5G06839_AT5G64750
AT5G47660	AT5G47660	AT5G47930	RPS27D	Maturation_Atrichoblast	-0.015572184	0.015572184	1.1808589434954705e-6	5.927801976832074	Atrichoblast	AT5G47660_AT5G47930
AT1G19000	AT1G19000	AT5G09650	PPA6	Maturation_Atrichoblast	0.015572182	0.015572182	4.344427858322333e-7	6.36206741008631	Atrichoblast	AT1G19000_AT5G09650
AT1G13300	HRS1	AT5G43350	PHT1-1	Maturation_Atrichoblast	0.015571181	0.015571181	5.05200733181763e-13	12.296536027838474	Atrichoblast	AT1G13300_AT5G43350
AT3G16280	AT3G16280	AT1G57560	AtMYB50	Maturation_Atrichoblast	0.015570992	0.015570992	1.1834236639509183e-14	13.926859750742164	Atrichoblast	AT3G16280_AT1G57560
AT5G67450	AZF1	AT5G44585	AT5G44585	Maturation_Atrichoblast	0.01557097	0.01557097	1.925487103368205e-16	15.715459385872608	Atrichoblast	AT5G67450_AT5G44585
AT3G04670	WRKY39	AT3G61180	AT3G61180	Maturation_Atrichoblast	0.015570793	0.015570793	1.5628893945094849e-15	14.80607175586046	Atrichoblast	AT3G04670_AT3G61180
AT2G37260	WRKY44	AT3G06700	RPL29A	Maturation_Atrichoblast	-0.015570176	0.015570176	1.217788112528413e-8	7.914428269638132	Atrichoblast	AT2G37260_AT3G06700
AT2G28340	GATA13	AT3G56020	RPL41G	Maturation_Atrichoblast	0.015569608	0.015569608	5.844957889352275e-6	5.2332186134136585	Atrichoblast	AT2G28340_AT3G56020
AT1G42990	BZIP60	AT2G39130	AVT1C	Maturation_Atrichoblast	0.015569005	0.015569005	6.984889782679569e-13	12.155840442399008	Atrichoblast	AT1G42990_AT2G39130
AT5G47370	HAT2	AT2G43590	AT2G43590	Maturation_Atrichoblast	-0.015569004	0.015569004	1.843623022839277e-8	7.73432787712073	Atrichoblast	AT5G47370_AT2G43590
AT2G33710	AT2G33710	AT2G36830	TIP1-1	Maturation_Atrichoblast	-0.015568931	0.015568931	1.9350008020059922e-13	12.713318850641604	Atrichoblast	AT2G33710_AT2G36830
AT3G28910	MYB30	AT3G28730	SSRP1	Maturation_Atrichoblast	0.015568746	0.015568746	1.1888658314893936e-16	15.92486715457526	Atrichoblast	AT3G28910_AT3G28730
AT1G13300	HRS1	AT4G01630	EXPA17	Maturation_Atrichoblast	-0.015568114	0.015568114	9.881437094753784e-7	6.005179889730681	Atrichoblast	AT1G13300_AT4G01630
AT4G23800	HMGB6	AT3G28550	AT3G28550	Maturation_Atrichoblast	-0.015566796	0.015566796	8.519067174762831e-11	10.069607957232401	Atrichoblast	AT4G23800_AT3G28550
AT5G02030	BLH9	AT2G34560	AT2G34560	Maturation_Atrichoblast	-0.015566626	0.015566626	5.026547142214958e-12	11.298730239994988	Atrichoblast	AT5G02030_AT2G34560
AT5G51910	TCP19	AT3G24830	RPL13AB	Maturation_Atrichoblast	0.015566412	0.015566412	1.0686718375520638e-14	13.971155635315172	Atrichoblast	AT5G51910_AT3G24830
AT3G22830	HSFA6B	AT1G53910	RAP2-12	Maturation_Atrichoblast	0.015566001	0.015566001	1.1807526687875949e-5	4.927841064139223	Atrichoblast	AT3G22830_AT1G53910
AT2G37120	S1FA2	AT2G34480	AT2G34480	Maturation_Atrichoblast	0.015565713	0.015565713	1.7254969182246009e-13	12.763085812031287	Atrichoblast	AT2G37120_AT2G34480
AT1G10480	ZFP5	AT2G01880	PAP7	Maturation_Atrichoblast	-0.015565437	0.015565437	1.1189829772553224e-8	7.951176520210089	Atrichoblast	AT1G10480_AT2G01880
AT3G46640	PCL1	AT1G76590	AT1G76590	Maturation_Atrichoblast	0.015564877	0.015564877	1.5534682697673195e-16	15.808697612963043	Atrichoblast	AT3G46640_AT1G76590
AT2G44940	ERF034	AT5G20160	AT5G20160	Maturation_Atrichoblast	-0.0155642275	0.0155642275	2.7115759174820152e-12	11.566778231876889	Atrichoblast	AT2G44940_AT5G20160
AT5G25810	TINY	AT3G09820	ADK1	Maturation_Atrichoblast	-0.015563967	0.015563967	6.281991924269757e-12	11.201902626238587	Atrichoblast	AT5G25810_AT3G09820
AT1G25550	HHO3	AT5G54160	OMT1	Maturation_Atrichoblast	0.015563687	0.015563687	1.9327985515338727e-12	11.713813408525168	Atrichoblast	AT1G25550_AT5G54160
AT3G22780	TSO1	AT2G19730	RPL28A	Maturation_Atrichoblast	0.015563631	0.015563631	1.1373818805888695e-15	14.944093694690277	Atrichoblast	AT3G22780_AT2G19730
AT3G54620	BZIP25	AT3G24500	MBF1C	Maturation_Atrichoblast	0.015563583	0.015563583	2.487939676045584e-17	16.604160153996546	Atrichoblast	AT3G54620_AT3G24500
AT5G26660	MYB86	AT3G05020	ACP1	Maturation_Atrichoblast	-0.015563097	0.015563097	2.7339851167321835e-10	9.563203853974004	Atrichoblast	AT5G26660_AT3G05020
AT2G33710	AT2G33710	AT3G20370	AT3G20370	Maturation_Atrichoblast	-0.015562223	0.015562223	3.877498709411352e-11	10.41144833806513	Atrichoblast	AT2G33710_AT3G20370
AT2G01060	PHL7	AT1G10170	ATNFXL1	Maturation_Atrichoblast	0.015562122	0.015562122	4.5515294197026425e-7	6.3418426457761985	Atrichoblast	AT2G01060_AT1G10170
AT5G13180	NAC083	AT1G76160	sks5	Maturation_Atrichoblast	0.015562115	0.015562115	4.536697944397282e-14	13.34326013531376	Atrichoblast	AT5G13180_AT1G76160
AT4G24020	NLP7	AT1G75750	GASA1	Maturation_Atrichoblast	0.0155621115	0.0155621115	4.985689086243243e-11	10.302274808130496	Atrichoblast	AT4G24020_AT1G75750
AT5G44210	ERF9	AT2G39530	AT2G39530	Maturation_Atrichoblast	0.01556106	0.01556106	2.384180862160443e-7	6.622660802430579	Atrichoblast	AT5G44210_AT2G39530
AT2G28340	GATA13	AT1G09690	RPL21A	Maturation_Atrichoblast	0.015560716	0.015560716	5.568352275209787e-5	4.254273297402484	Atrichoblast	AT2G28340_AT1G09690
AT5G47390	KUA1	AT3G08030	AT3G08030	Maturation_Atrichoblast	-0.015560104	0.015560104	3.5228555289247694e-13	12.45310516671864	Atrichoblast	AT5G47390_AT3G08030
AT4G31800	WRKY18	AT1G22780	RPS18C	Maturation_Atrichoblast	0.015558895	0.015558895	1.2225312831026987e-11	10.912740018989576	Atrichoblast	AT4G31800_AT1G22780
AT3G23240	ERF1B	AT4G09800	RPS18C	Maturation_Atrichoblast	0.015558712	0.015558712	8.122867555815341e-11	10.090290627923785	Atrichoblast	AT3G23240_AT4G09800
AT5G11260	HY5	AT2G45640	SAP18	Maturation_Atrichoblast	0.015557653	0.015557653	3.7419192231501514e-13	12.426905591854394	Atrichoblast	AT5G11260_AT2G45640
AT4G11080	HMGB13	AT3G28550	AT3G28550	Maturation_Atrichoblast	-0.015557641	0.015557641	2.331975671438198e-9	8.632275984708588	Atrichoblast	AT4G11080_AT3G28550
AT1G71260	WHY2	AT3G09500	RPL35A	Maturation_Atrichoblast	0.015557571	0.015557571	1.5047590676800173e-14	13.822533030936198	Atrichoblast	AT1G71260_AT3G09500
AT5G11260	HY5	AT3G06650	ACLB-1	Maturation_Atrichoblast	0.015557418	0.015557418	2.2291038512463537e-15	14.651869697794957	Atrichoblast	AT5G11260_AT3G06650
AT2G38470	WRKY33	AT1G22780	RPS18C	Maturation_Atrichoblast	-0.0155573385	0.0155573385	5.129964226552599e-14	13.289885663399875	Atrichoblast	AT2G38470_AT1G22780
AT1G25550	HHO3	AT5G03850	RPS28A	Maturation_Atrichoblast	0.015557104	0.015557104	1.3091476532634195e-6	5.883011368436862	Atrichoblast	AT1G25550_AT5G03850
AT3G61890	ATHB-12	AT5G10360	RPS6B	Maturation_Atrichoblast	-0.015556758	0.015556758	9.610435668229129e-15	14.01725692408805	Atrichoblast	AT3G61890_AT5G10360
AT1G80840	WRKY40	AT5G15230	GASA4	Maturation_Atrichoblast	0.015556547	0.015556547	2.860328869802617e-12	11.543584030462073	Atrichoblast	AT1G80840_AT5G15230
AT3G49850	TRB3	AT4G15160	AT4G15160	Maturation_Atrichoblast	0.0155560225	0.0155560225	5.258666424750306e-10	9.279124377101535	Atrichoblast	AT3G49850_AT4G15160
AT4G30980	LRL2	AT2G20490	NOP10	Maturation_Atrichoblast	0.015555392	0.015555392	4.5753276486032165e-14	13.339577799764701	Atrichoblast	AT4G30980_AT2G20490
AT5G06100	MYB33	AT5G15180	PER56	Maturation_Atrichoblast	-0.015555343	0.015555343	9.4167732897274e-12	11.02609788516122	Atrichoblast	AT5G06100_AT5G15180
AT3G04060	anac046	AT3G17210	HS1	Maturation_Atrichoblast	-0.015555325	0.015555325	3.009398164978639e-8	7.521520348181066	Atrichoblast	AT3G04060_AT3G17210
AT1G69010	BIM2	AT5G42630	KAN4	Maturation_Atrichoblast	0.01555528	0.01555528	3.118956597712722e-14	13.505990668687875	Atrichoblast	AT1G69010_AT5G42630
AT4G37850	BHLH25	AT5G58375	AT5G58375	Maturation_Atrichoblast	0.015554018	0.015554018	1.7906922419228488e-10	9.746979047941908	Atrichoblast	AT4G37850_AT5G58375
AT4G00730	ANL2	AT1G52600	AT1G52600	Maturation_Atrichoblast	0.015553989	0.015553989	6.654871198964156e-17	16.17686034561687	Atrichoblast	AT4G00730_AT1G52600
AT4G24240	WRKY7	AT1G53830	PME2	Maturation_Atrichoblast	-0.015553542	0.015553542	1.5684226278106492e-11	10.804536900711021	Atrichoblast	AT4G24240_AT1G53830
AT1G72740	AT1G72740	AT5G56540	AGP14	Maturation_Atrichoblast	0.015552984	0.015552984	7.662773011735042e-9	8.11561403901476	Atrichoblast	AT1G72740_AT5G56540
AT5G25830	GATA12	AT4G02290	AtGH9B13	Maturation_Atrichoblast	-0.015552134	0.015552134	5.123538927093536e-10	9.290429959807277	Atrichoblast	AT5G25830_AT4G02290
AT4G38170	FRS9	AT2G34880	JMJ15	Maturation_Atrichoblast	0.015551038	0.015551038	1.0974484139867864e-10	9.959615884796472	Atrichoblast	AT4G38170_AT2G34880
AT4G13640	UNE16	AT1G28290	AGP31	Maturation_Atrichoblast	0.01555089	0.01555089	6.051565357945256e-14	13.218132271895476	Atrichoblast	AT4G13640_AT1G28290
AT5G58900	AT5G58900	AT5G10770	AT5G10770	Maturation_Atrichoblast	0.015550398	0.015550398	7.651475587006229e-13	12.116254803082006	Atrichoblast	AT5G58900_AT5G10770
AT3G57230	AGL16	AT2G18960	AHA1	Maturation_Atrichoblast	-0.015550325	0.015550325	3.0402615695890643e-9	8.517089050160227	Atrichoblast	AT3G57230_AT2G18960
AT1G51190	PLT2	AT4G34555	RPS25D	Maturation_Atrichoblast	0.015548748	0.015548748	7.939357647870927e-13	12.100214633753023	Atrichoblast	AT1G51190_AT4G34555
AT4G24470	ZIM	AT3G53740	RPL36B	Maturation_Atrichoblast	0.01554798	0.01554798	5.523099192729922e-12	11.257817156944999	Atrichoblast	AT4G24470_AT3G53740
AT3G01220	ATHB-20	AT1G08200	AXS2	Maturation_Atrichoblast	0.015547744	0.015547744	7.315841250435261e-9	8.135735727034875	Atrichoblast	AT3G01220_AT1G08200
AT5G64220	CAMTA2	AT3G19340	AT3G19340	Maturation_Atrichoblast	-0.01554575	0.01554575	1.6972237136949267e-9	8.770260908878727	Atrichoblast	AT5G64220_AT3G19340
AT1G49560	HHO6	AT4G02840	AT4G02840	Maturation_Atrichoblast	0.015544535	0.015544535	5.580205618066793e-9	8.253349797989564	Atrichoblast	AT1G49560_AT4G02840
AT4G17500	ERF1A	AT4G17490	ERF6	Maturation_Atrichoblast	0.015543736	0.015543736	1.4309324189907277e-15	14.844380876898839	Atrichoblast	AT4G17500_AT4G17490
AT3G29035	NAC59	AT2G43820	UGT74F2	Maturation_Atrichoblast	0.015543537	0.015543537	1.7475434065662864e-7	6.757572028172785	Atrichoblast	AT3G29035_AT2G43820
AT1G79580	SMB	AT2G36830	TIP1-1	Maturation_Atrichoblast	-0.01554334	0.01554334	1.0755440169940815e-11	10.968371811267719	Atrichoblast	AT1G79580_AT2G36830
AT3G49530	NAC062	AT1G14320	RPL10A	Maturation_Atrichoblast	-0.015543236	0.015543236	8.265123510828212e-9	8.08275065211427	Atrichoblast	AT3G49530_AT1G14320
AT1G68550	ERF118	AT2G25810	TIP4-1	Maturation_Atrichoblast	-0.015543042	0.015543042	3.105237110236569e-11	10.507905232287488	Atrichoblast	AT1G68550_AT2G25810
AT3G57390	AGL18	AT2G31610	RPS3A	Maturation_Atrichoblast	-0.015542644	0.015542644	5.824584223166232e-14	13.23473507047864	Atrichoblast	AT3G57390_AT2G31610
AT1G18570	MYB51	AT5G44020	AT5G44020	Maturation_Atrichoblast	0.015541947	0.015541947	1.9462280916462324e-10	9.710806263174344	Atrichoblast	AT1G18570_AT5G44020
AT5G48560	BHLH78	AT5G23830	AT5G23830	Maturation_Atrichoblast	-0.015541009	0.015541009	1.201928018839679e-13	12.9201215406168	Atrichoblast	AT5G48560_AT5G23830
AT1G09770	CDC5	AT5G60980	AT5G60980	Maturation_Atrichoblast	0.015540982	0.015540982	3.785569995262881e-13	12.421868719292073	Atrichoblast	AT1G09770_AT5G60980
AT1G27730	ZAT10	AT3G01280	VDAC1	Maturation_Atrichoblast	0.015540644	0.015540644	0.001085975648087383	2.964179913255321	Atrichoblast	AT1G27730_AT3G01280
AT3G04060	anac046	AT5G45110	NPR3	Maturation_Atrichoblast	0.015540265	0.015540265	4.9860588926803985e-14	13.30224259614611	Atrichoblast	AT3G04060_AT5G45110
AT4G36900	RAP2-10	AT4G00430	PIP1.4	Maturation_Atrichoblast	0.015540091	0.015540091	1.936332269873508e-13	12.713020116763762	Atrichoblast	AT4G36900_AT4G00430
AT1G71130	ERF070	AT4G15160	AT4G15160	Maturation_Atrichoblast	0.0155399805	0.0155399805	1.454873285700831e-8	7.837174830538799	Atrichoblast	AT1G71130_AT4G15160
AT3G01220	ATHB-20	AT5G46890	AT5G46890	Maturation_Atrichoblast	-0.015539455	0.015539455	2.2656117518807066e-7	6.644814511269763	Atrichoblast	AT3G01220_AT5G46890
AT3G58120	BZIP61	AT5G15230	GASA4	Maturation_Atrichoblast	0.015539311	0.015539311	1.0684513989918003e-16	15.971245227949817	Atrichoblast	AT3G58120_AT5G15230
AT3G61150	HDG1	AT1G07930	A1	Maturation_Atrichoblast	-0.015539023	0.015539023	3.5566887848121096e-9	8.448954134519566	Atrichoblast	AT3G61150_AT1G07930
AT1G55520	TBP2	AT1G01620	PIP1-3	Maturation_Atrichoblast	-0.015538613	0.015538613	1.064704054095552e-12	11.972771092257554	Atrichoblast	AT1G55520_AT1G01620
AT1G34370	STOP1	AT4G39350	CESA2	Maturation_Atrichoblast	-0.015537871	0.015537871	1.0782657887469473e-14	13.967274173881782	Atrichoblast	AT1G34370_AT4G39350
AT1G18330	RVE7	AT5G56540	AGP14	Maturation_Atrichoblast	0.015537809	0.015537809	1.0940855786571438e-7	6.960948706444119	Atrichoblast	AT1G18330_AT5G56540
AT3G49930	AT3G49930	AT4G30670	AT4G30670	Maturation_Atrichoblast	-0.015537624	0.015537624	5.807184481979463e-12	11.236034377129572	Atrichoblast	AT3G49930_AT4G30670
AT3G27650	LBD25	AT4G12880	ENODL19	Maturation_Atrichoblast	0.015537327	0.015537327	9.438782355856507e-9	8.025084027973199	Atrichoblast	AT3G27650_AT4G12880
AT5G62610	BHLH79	AT1G53830	PME2	Maturation_Atrichoblast	-0.015536684	0.015536684	2.8951930017657647e-13	12.538322479671267	Atrichoblast	AT5G62610_AT1G53830
AT1G12610	DREB1F	AT2G31610	RPS3A	Maturation_Atrichoblast	-0.015536143	0.015536143	8.246911274955824e-10	9.083708677803108	Atrichoblast	AT1G12610_AT2G31610
AT2G40340	DREB2C	AT4G32150	VAMP711	Maturation_Atrichoblast	-0.015536103	0.015536103	6.283600476788062e-9	8.201791436019443	Atrichoblast	AT2G40340_AT4G32150
AT1G08320	TGA9	AT1G53830	PME2	Maturation_Atrichoblast	-0.01553552	0.01553552	1.9071913029929472e-10	9.719605742367072	Atrichoblast	AT1G08320_AT1G53830
AT4G36240	GATA7	AT5G27850	RPL18C	Maturation_Atrichoblast	0.0155355185	0.0155355185	5.530385661228398e-10	9.257244582130516	Atrichoblast	AT4G36240_AT5G27850
AT4G39780	ERF060	AT1G22530	PATL2	Maturation_Atrichoblast	-0.015535334	0.015535334	8.543104833216835e-9	8.068384264337231	Atrichoblast	AT4G39780_AT1G22530
AT3G01470	HAT5	AT4G14560	IAA1	Maturation_Atrichoblast	0.015534681	0.015534681	6.225603911018303e-16	15.205818513709902	Atrichoblast	AT3G01470_AT4G14560
AT3G15500	NAC055	AT4G25740	RPS10A	Maturation_Atrichoblast	-0.0155346375	0.0155346375	4.30288539804675e-14	13.366240220651978	Atrichoblast	AT3G15500_AT4G25740
AT5G15150	HAT7	AT5G62610	BHLH79	Maturation_Atrichoblast	0.0155341765	0.0155341765	4.104437667164239e-18	17.38674633544502	Atrichoblast	AT5G15150_AT5G62610
AT1G27730	ZAT10	AT2G40510	RPS26B	Maturation_Atrichoblast	0.015534055	0.015534055	0.0038854048901726997	2.410563717556654	Atrichoblast	AT1G27730_AT2G40510
AT4G11140	CRF1	AT3G56020	RPL41G	Maturation_Atrichoblast	0.015533931	0.015533931	5.329090039398706e-13	12.273346941931417	Atrichoblast	AT4G11140_AT3G56020
AT3G07340	BHLH62	AT2G43890	AT2G43890	Maturation_Atrichoblast	0.01553369	0.01553369	1.1298442086593505e-12	11.946981436148477	Atrichoblast	AT3G07340_AT2G43890
AT1G68150	WRKY9	AT5G54160	OMT1	Maturation_Atrichoblast	-0.015533109	0.015533109	1.0091276807985956e-14	13.996053880781792	Atrichoblast	AT1G68150_AT5G54160
AT5G59570	BOA	AT4G20860	FAD-OXR	Maturation_Atrichoblast	0.01553233	0.01553233	1.8380271734992665e-10	9.735648072267889	Atrichoblast	AT5G59570_AT4G20860
AT3G01470	HAT5	AT4G33740	AT4G33740	Maturation_Atrichoblast	0.01553195	0.01553195	2.3044987526028525e-10	9.637423522617718	Atrichoblast	AT3G01470_AT4G33740
AT4G04450	WRKY42	AT3G27770	AT3G27770	Maturation_Atrichoblast	0.0155315595	0.0155315595	6.367843146790123e-14	13.196007642714244	Atrichoblast	AT4G04450_AT3G27770
AT3G04850	TCX4	AT4G02290	AtGH9B13	Maturation_Atrichoblast	-0.01553021	0.01553021	1.7168872367697047e-12	11.765258227877448	Atrichoblast	AT3G04850_AT4G02290
AT2G37260	WRKY44	AT4G37910	HSP70-9	Maturation_Atrichoblast	-0.015529906	0.015529906	2.444303267624705e-9	8.611844911651636	Atrichoblast	AT2G37260_AT4G37910
AT3G62420	BZIP53	AT4G24190	HSP90-7	Maturation_Atrichoblast	0.015529548	0.015529548	2.9193081623471753e-12	11.534720058440236	Atrichoblast	AT3G62420_AT4G24190
AT2G17560	HMGB4	AT5G02500	MED37E	Maturation_Atrichoblast	0.015529447	0.015529447	1.3966232317229267e-16	15.854920738089676	Atrichoblast	AT2G17560_AT5G02500
AT5G52830	WRKY27	AT3G23050	IAA7	Maturation_Atrichoblast	-0.015528664	0.015528664	1.2516157210023822e-11	10.902528990506903	Atrichoblast	AT5G52830_AT3G23050
AT4G34410	ERF109	AT2G34500	CYP710A1	Maturation_Atrichoblast	-0.015528512	0.015528512	1.313333928107031e-15	14.881624836213726	Atrichoblast	AT4G34410_AT2G34500
AT1G53170	ERF8	AT3G14600	RPL18AC	Maturation_Atrichoblast	0.015528504	0.015528504	5.251789285821845e-18	17.279692707152368	Atrichoblast	AT1G53170_AT3G14600
AT3G06740	GATA15	AT3G05560	RPL22B	Maturation_Atrichoblast	0.015528408	0.015528408	2.7740582818100574e-12	11.556884418820554	Atrichoblast	AT3G06740_AT3G05560
AT5G67300	MYB44	AT4G16720	RPL15A	Maturation_Atrichoblast	0.015528351	0.015528351	1.7281030712652015e-8	7.762430357952751	Atrichoblast	AT5G67300_AT4G16720
AT1G68150	WRKY9	AT3G02180	SP1L3	Maturation_Atrichoblast	0.015528026	0.015528026	3.98967904376476e-14	13.399062040435672	Atrichoblast	AT1G68150_AT3G02180
AT5G60890	MYB34	AT4G15610	AT4G15610	Maturation_Atrichoblast	-0.015526772	0.015526772	5.203553389845447e-12	11.2836999851022	Atrichoblast	AT5G60890_AT4G15610
AT1G51070	bHLH115	AT5G19240	AT5G19240	Maturation_Atrichoblast	0.015526005	0.015526005	1.992298625246738e-11	10.700645564719233	Atrichoblast	AT1G51070_AT5G19240
AT5G09410	EICBP.B	AT2G23620	MES1	Maturation_Atrichoblast	-0.015525445	0.015525445	2.4375194173305776e-12	11.613051916016735	Atrichoblast	AT5G09410_AT2G23620
AT2G22750	AT2G22750	AT4G15290	CSLB5	Maturation_Atrichoblast	0.015523591	0.015523591	2.1132349349312025e-10	9.675052218389018	Atrichoblast	AT2G22750_AT4G15290
AT5G25830	GATA12	AT2G18020	RPL8A	Maturation_Atrichoblast	0.0155229615	0.0155229615	1.2967541658986803e-13	12.887142348135686	Atrichoblast	AT5G25830_AT2G18020
AT5G67300	MYB44	AT3G53740	RPL36B	Maturation_Atrichoblast	0.015522406	0.015522406	6.683604352840338e-11	10.17498926680736	Atrichoblast	AT5G67300_AT3G53740
AT1G18330	RVE7	AT2G34880	JMJ15	Maturation_Atrichoblast	0.015521956	0.015521956	2.510884603847361e-9	8.600173246293023	Atrichoblast	AT1G18330_AT2G34880
AT1G18860	WRKY61	AT5G47990	CYP705A5	Maturation_Atrichoblast	-0.015519836	0.015519836	3.2404007806985254e-12	11.489401271867003	Atrichoblast	AT1G18860_AT5G47990
AT4G12020	WRKY19	AT1G17880	BTF3	Maturation_Atrichoblast	-0.015519449	0.015519449	1.7525218046200472e-11	10.756336569899245	Atrichoblast	AT4G12020_AT1G17880
AT1G77850	ARF17	AT5G46890	AT5G46890	Maturation_Atrichoblast	-0.01551938	0.01551938	3.5419335996627236e-6	5.450759584752488	Atrichoblast	AT1G77850_AT5G46890
AT5G66320	GATA5	AT2G37130	PER21	Maturation_Atrichoblast	-0.01551893	0.01551893	3.198462092891788e-12	11.495058792029575	Atrichoblast	AT5G66320_AT2G37130
AT3G50060	MYB77	AT2G14890	AGP9	Maturation_Atrichoblast	-0.01551858	0.01551858	1.6868742004441074e-8	7.772917303949157	Atrichoblast	AT3G50060_AT2G14890
AT4G29940	PRH	AT2G27530	RPL10AB	Maturation_Atrichoblast	0.015518299	0.015518299	1.2813997317155754e-6	5.892315371271626	Atrichoblast	AT4G29940_AT2G27530
AT1G13260	RAV1	AT4G32150	VAMP711	Maturation_Atrichoblast	0.0155161945	0.0155161945	3.319893352107768e-11	10.478875867300491	Atrichoblast	AT1G13260_AT4G32150
AT5G15130	WRKY72	AT4G37910	HSP70-9	Maturation_Atrichoblast	-0.015515893	0.015515893	2.6289566600733085e-10	9.58021657343953	Atrichoblast	AT5G15130_AT4G37910
AT3G22830	HSFA6B	AT4G30190	HA2	Maturation_Atrichoblast	0.01551587	0.01551587	4.0868311051039643e-13	12.388613309838444	Atrichoblast	AT3G22830_AT4G30190
AT1G01380	ETC1	AT4G12510	AT4G12510	Maturation_Atrichoblast	-0.015515362	0.015515362	9.004251056532463e-6	5.045552404503741	Atrichoblast	AT1G01380_AT4G12510
AT5G52020	ERF025	AT5G64140	RPS28C	Maturation_Atrichoblast	-0.015515117	0.015515117	2.186422871058335e-12	11.660265838357804	Atrichoblast	AT5G52020_AT5G64140
AT2G22540	SVP	AT1G14870	PCR2	Maturation_Atrichoblast	-0.015514593	0.015514593	2.2110645701682496e-13	12.655398574446027	Atrichoblast	AT2G22540_AT1G14870
AT5G58900	AT5G58900	AT3G29250	SDR4	Maturation_Atrichoblast	0.015514439	0.015514439	5.0400049146018256e-11	10.297569040065703	Atrichoblast	AT5G58900_AT3G29250
AT5G17300	RVE1	AT5G20290	RPS8A	Maturation_Atrichoblast	-0.0155141	0.0155141	1.4292602832970362e-8	7.8448886744237525	Atrichoblast	AT5G17300_AT5G20290
AT5G47370	HAT2	AT1G73230	AT1G73230	Maturation_Atrichoblast	0.01551399	0.01551399	2.2231985042621034e-9	8.653021758418042	Atrichoblast	AT5G47370_AT1G73230
AT1G10480	ZFP5	AT4G27860	AT4G27860	Maturation_Atrichoblast	-0.015511758	0.015511758	9.01481846084461e-12	11.045043014615155	Atrichoblast	AT1G10480_AT4G27860
AT1G16060	ADAP	AT3G02080	RPS19A	Maturation_Atrichoblast	0.015511383	0.015511383	9.632951614444471e-12	11.016240621135255	Atrichoblast	AT1G16060_AT3G02080
AT1G55520	TBP2	AT2G36830	TIP1-1	Maturation_Atrichoblast	-0.015510575	0.015510575	1.6022931989799844e-12	11.79525801069367	Atrichoblast	AT1G55520_AT2G36830
AT3G10500	NAC053	AT2G21520	AT2G21520	Maturation_Atrichoblast	0.015510454	0.015510454	2.8313548945472318e-14	13.548005690831461	Atrichoblast	AT3G10500_AT2G21520
AT4G11140	CRF1	AT2G18960	AHA1	Maturation_Atrichoblast	0.015509734	0.015509734	1.0471165218161582e-10	9.980004987885573	Atrichoblast	AT4G11140_AT2G18960
AT4G05170	AT4G05170	AT5G65390	AGP7	Maturation_Atrichoblast	-0.015509453	0.015509453	2.192822654952099e-15	14.658996490570592	Atrichoblast	AT4G05170_AT5G65390
AT4G37850	BHLH25	AT2G39040	PER24	Maturation_Atrichoblast	0.015508739	0.015508739	2.0429794241023937e-6	5.689736007348849	Atrichoblast	AT4G37850_AT2G39040
AT1G49720	ABF1	AT3G61430	PIP1-1	Maturation_Atrichoblast	-0.015508411	0.015508411	5.2193399020173945e-9	8.282384419418971	Atrichoblast	AT1G49720_AT3G61430
AT2G23290	AtMYB70	AT1G25450	KCS5	Maturation_Atrichoblast	0.01550766	0.01550766	2.6504322370598733e-10	9.576683294794346	Atrichoblast	AT2G23290_AT1G25450
AT5G28300	AT5G28300	AT4G19030	NIP1-1	Maturation_Atrichoblast	0.015507499	0.015507499	7.425634687045115e-9	8.129266420219338	Atrichoblast	AT5G28300_AT4G19030
AT1G06850	AtbZIP52	AT5G15350	ENODL17	Maturation_Atrichoblast	0.015507353	0.015507353	5.997989893306546e-16	15.221994270367905	Atrichoblast	AT1G06850_AT5G15350
AT1G79580	SMB	AT2G41840	RPS2C	Maturation_Atrichoblast	0.015506991	0.015506991	3.9943812872152206e-10	9.398550481520893	Atrichoblast	AT1G79580_AT2G41840
AT3G25790	HHO1	AT3G52930	FBA8	Maturation_Atrichoblast	-0.015506707	0.015506707	6.948493816087772e-15	14.158109324654829	Atrichoblast	AT3G25790_AT3G52930
AT2G30340	LBD13	AT3G49780	PSK3	Maturation_Atrichoblast	-0.0155059695	0.0155059695	2.3187535949417423e-14	13.634745399720275	Atrichoblast	AT2G30340_AT3G49780
AT5G61590	ERF107	AT1G77940	RPL30B	Maturation_Atrichoblast	-0.015505339	0.015505339	1.0115463047296303e-15	14.995014232094086	Atrichoblast	AT5G61590_AT1G77940
AT3G11440	ATMYB65	AT4G12520	AT4G12520	Maturation_Atrichoblast	-0.015505247	0.015505247	1.75396855567638e-11	10.755978196727472	Atrichoblast	AT3G11440_AT4G12520
AT5G25810	TINY	AT2G39040	PER24	Maturation_Atrichoblast	-0.015505079	0.015505079	1.7746980067013877e-10	9.750875538485792	Atrichoblast	AT5G25810_AT2G39040
AT2G34830	WRKY35	AT4G38400	EXLA2	Maturation_Atrichoblast	0.015505057	0.015505057	6.022855472540938e-12	11.220197558252472	Atrichoblast	AT2G34830_AT4G38400
AT2G18350	ZHD6	AT3G23090	AT3G23090	Maturation_Atrichoblast	-0.015502336	0.015502336	2.266007051796708e-13	12.644738742949395	Atrichoblast	AT2G18350_AT3G23090
AT5G03790	ATHB-51	AT3G51330	AT3G51330	Maturation_Atrichoblast	0.015501602	0.015501602	1.7758214632917379e-12	11.75060069925832	Atrichoblast	AT5G03790_AT3G51330
AT5G62610	BHLH79	AT4G33790	FAR3	Maturation_Atrichoblast	-0.0155007355	0.0155007355	3.422042107224711e-8	7.4657146508957855	Atrichoblast	AT5G62610_AT4G33790
AT1G64530	NLP6	AT1G14960	AT1G14960	Maturation_Atrichoblast	0.015500268	0.015500268	3.473818456868032e-10	9.459192881697957	Atrichoblast	AT1G64530_AT1G14960
AT3G16857	ARR1	AT4G16720	RPL15A	Maturation_Atrichoblast	-0.015500213	0.015500213	3.1656371203023773e-12	11.499538870169381	Atrichoblast	AT3G16857_AT4G16720
AT4G34000	ABF3	AT5G17820	AT5G17820	Maturation_Atrichoblast	-0.015499183	0.015499183	6.1150294447492244e-12	11.213601447432058	Atrichoblast	AT4G34000_AT5G17820
AT5G13910	LEP	AT4G22230	AT4G22230	Maturation_Atrichoblast	-0.015498586	0.015498586	1.6809862677126925e-15	14.774435834377877	Atrichoblast	AT5G13910_AT4G22230
AT1G02230	NAC004	AT1G20010	TUBB5	Maturation_Atrichoblast	0.015497307	0.015497307	1.1736206713735273e-14	13.930472249723401	Atrichoblast	AT1G02230_AT1G20010
AT4G35550	WOX13	AT3G52930	FBA8	Maturation_Atrichoblast	0.015496426	0.015496426	1.2572449525424134e-12	11.900580099264305	Atrichoblast	AT4G35550_AT3G52930
AT4G17500	ERF1A	AT2G43590	AT2G43590	Maturation_Atrichoblast	-0.015496368	0.015496368	5.0492503620304725e-8	7.2967730947129885	Atrichoblast	AT4G17500_AT2G43590
AT3G56850	DPBF3	AT1G06120	AT1G06120	Maturation_Atrichoblast	-0.015495574	0.015495574	2.7826937942998896e-11	10.555534580501142	Atrichoblast	AT3G56850_AT1G06120
AT1G01060	LHY	AT4G30220	RUXF	Maturation_Atrichoblast	0.015493979	0.015493979	3.3992634321944206e-11	10.468615177660194	Atrichoblast	AT1G01060_AT4G30220
AT5G14750	WER	AT2G17080	AT2G17080	Maturation_Atrichoblast	0.015492201	0.015492201	5.13768430403922e-16	15.28923258539976	Atrichoblast	AT5G14750_AT2G17080
AT2G02820	MYB88	AT1G02780	RPL19A	Maturation_Atrichoblast	0.01549199	0.01549199	5.219071468641948e-10	9.282406755985255	Atrichoblast	AT2G02820_AT1G02780
AT1G77450	NAC032	AT2G34480	AT2G34480	Maturation_Atrichoblast	0.015491943	0.015491943	2.89774491252289e-15	14.53793984797446	Atrichoblast	AT1G77450_AT2G34480
AT2G44910	ATHB-4	AT1G27400	RPL17A	Maturation_Atrichoblast	0.015491305	0.015491305	6.611891635406662e-11	10.179674272845686	Atrichoblast	AT2G44910_AT1G27400
AT5G10030	TGA4	AT1G06120	AT1G06120	Maturation_Atrichoblast	-0.015491128	0.015491128	2.235663401040657e-7	6.6505935827510365	Atrichoblast	AT5G10030_AT1G06120
AT1G19700	BLH10	AT4G39080	VHA-A3	Maturation_Atrichoblast	0.015491124	0.015491124	1.3479714289515023e-16	15.870319312830524	Atrichoblast	AT1G19700_AT4G39080
AT3G01970	WRKY45	AT4G10380	NIP5-1	Maturation_Atrichoblast	0.015491092	0.015491092	4.0809958156723967e-16	15.389233850517423	Atrichoblast	AT3G01970_AT4G10380
AT5G08790	NAC081	AT3G62250	RPS27AC	Maturation_Atrichoblast	0.015490169	0.015490169	3.5190784751149945e-15	14.453571048331218	Atrichoblast	AT5G08790_AT3G62250
AT3G50260	ERF011	AT1G17880	BTF3	Maturation_Atrichoblast	-0.0154895475	0.0154895475	6.116734883591682e-11	10.21348034263255	Atrichoblast	AT3G50260_AT1G17880
AT5G37260	RVE2	AT4G12040	SAP7	Maturation_Atrichoblast	-0.015489229	0.015489229	4.985499564962959e-15	14.302291317304903	Atrichoblast	AT5G37260_AT4G12040
AT3G16870	GATA17	AT3G26520	TIP1-2	Maturation_Atrichoblast	-0.015488769	0.015488769	2.80256187855895e-12	11.55244478971603	Atrichoblast	AT3G16870_AT3G26520
AT1G16070	TULP8	AT5G16130	RPS7C	Maturation_Atrichoblast	0.015488745	0.015488745	1.7195669089768232e-6	5.764580920956196	Atrichoblast	AT1G16070_AT5G16130
AT4G37790	HAT22	AT5G08130	BIM1	Maturation_Atrichoblast	-0.015488534	0.015488534	1.752566830348016e-12	11.756325412164172	Atrichoblast	AT4G37790_AT5G08130
AT1G62990	KNAT7	AT3G46010	ADF1	Maturation_Atrichoblast	0.015487842	0.015487842	1.3175738457371942e-15	14.880225034637293	Atrichoblast	AT1G62990_AT3G46010
AT1G16060	ADAP	AT5G58420	RPS4D	Maturation_Atrichoblast	0.015487778	0.015487778	2.9569446996764294e-12	11.529156797506332	Atrichoblast	AT1G16060_AT5G58420
AT1G04880	HMGB15	AT5G56010	HSP90-3	Maturation_Atrichoblast	0.015487776	0.015487776	2.5724706162496696e-11	10.589649577216067	Atrichoblast	AT1G04880_AT5G56010
AT1G43160	RAP2-6	AT5G19230	AT5G19230	Maturation_Atrichoblast	0.0154875945	0.0154875945	2.4740118612925752e-15	14.606598222539734	Atrichoblast	AT1G43160_AT5G19230
AT2G47520	ERF071	AT3G23810	SAHH2	Maturation_Atrichoblast	0.015487585	0.015487585	7.810197298165662e-12	11.107337995005881	Atrichoblast	AT2G47520_AT3G23810
AT2G30130	LBD12	AT2G18280	TULP2	Maturation_Atrichoblast	0.015487018	0.015487018	1.0850410807108143e-16	15.964553818692618	Atrichoblast	AT2G30130_AT2G18280
AT1G20693	HMGB2	AT5G15230	GASA4	Maturation_Atrichoblast	0.015486615	0.015486615	3.3233254639028117e-10	9.478427124789441	Atrichoblast	AT1G20693_AT5G15230
AT3G24120	AT3G24120	AT5G64740	CESA6	Maturation_Atrichoblast	-0.015485969	0.015485969	1.9045036285559123e-13	12.7202181955626	Atrichoblast	AT3G24120_AT5G64740
AT2G38470	WRKY33	AT4G37910	HSP70-9	Maturation_Atrichoblast	-0.015485794	0.015485794	7.117140329526456e-7	6.147694471051231	Atrichoblast	AT2G38470_AT4G37910
AT5G59430	TRP1	AT1G05660	AT1G05660	Maturation_Atrichoblast	-0.015485483	0.015485483	1.822075385598362e-11	10.739433658717521	Atrichoblast	AT5G59430_AT1G05660
AT2G22630	AGL17	AT5G02960	RPS23B	Maturation_Atrichoblast	-0.015485385	0.015485385	1.203622620364863e-11	10.919509658911913	Atrichoblast	AT2G22630_AT5G02960
AT1G53170	ERF8	AT5G20290	RPS8A	Maturation_Atrichoblast	0.0154849375	0.0154849375	1.3793253588061957e-8	7.8603332792428775	Atrichoblast	AT1G53170_AT5G20290
AT4G35570	HMGB5	AT1G74060	RPL6B	Maturation_Atrichoblast	0.015484708	0.015484708	8.926441570620726e-15	14.049321633410724	Atrichoblast	AT4G35570_AT1G74060
AT3G54340	AP3	AT1G07770	RPS15AF	Maturation_Atrichoblast	-0.015484648	0.015484648	1.1955891852298754e-12	11.922418022050481	Atrichoblast	AT3G54340_AT1G07770
AT1G49480	REM19	AT1G65290	MTACP2	Maturation_Atrichoblast	0.015484482	0.015484482	5.4257361375078134e-12	11.265541330517427	Atrichoblast	AT1G49480_AT1G65290
AT2G34830	WRKY35	AT5G27850	RPL18C	Maturation_Atrichoblast	-0.015484292	0.015484292	3.802541469846738e-7	6.4199260409100996	Atrichoblast	AT2G34830_AT5G27850
AT1G22190	RAP2-13	AT2G27720	AT2G27720	Maturation_Atrichoblast	0.015483763	0.015483763	2.5090881941194734e-11	10.60048407302327	Atrichoblast	AT1G22190_AT2G27720
AT2G30340	LBD13	AT1G07940	A1	Maturation_Atrichoblast	0.0154830525	0.0154830525	1.811801165538431e-11	10.741889465294772	Atrichoblast	AT2G30340_AT1G07940
AT3G22830	HSFA6B	AT1G29050	TBL38	Maturation_Atrichoblast	0.015482155	0.015482155	2.0203514883843487e-10	9.694573068084814	Atrichoblast	AT3G22830_AT1G29050
AT5G12840	NFYA1	AT2G25810	TIP4-1	Maturation_Atrichoblast	-0.015481634	0.015481634	1.5655172161566683e-10	9.805342152038936	Atrichoblast	AT5G12840_AT2G25810
AT5G44210	ERF9	AT3G10850	GLX2-2	Maturation_Atrichoblast	0.015481617	0.015481617	4.0573047454921526e-11	10.391762371069373	Atrichoblast	AT5G44210_AT3G10850
AT3G15210	ERF4	AT2G22430	ATHB-6	Maturation_Atrichoblast	0.0154816015	0.0154816015	5.077834996941357e-17	16.29432141553046	Atrichoblast	AT3G15210_AT2G22430
AT3G04670	WRKY39	AT2G37130	PER21	Maturation_Atrichoblast	0.015480834	0.015480834	3.119727702362445e-13	12.5058833106361	Atrichoblast	AT3G04670_AT2G37130
AT4G17500	ERF1A	AT3G62250	RPS27AC	Maturation_Atrichoblast	0.015480768	0.015480768	2.89880031761192e-17	16.537781699769553	Atrichoblast	AT4G17500_AT3G62250
AT2G42660	AT2G42660	AT3G28345	ABCB15	Maturation_Atrichoblast	-0.015480625	0.015480625	1.9002157505012557e-11	10.721197086451037	Atrichoblast	AT2G42660_AT3G28345
AT3G09600	RVE8	AT4G31700	RPS6A	Maturation_Atrichoblast	0.015479953	0.015479953	4.965575732603649e-10	9.30403039006951	Atrichoblast	AT3G09600_AT4G31700
AT1G75080	BZR1	AT1G21750	PDIL1-1	Maturation_Atrichoblast	0.015479113	0.015479113	3.805472822868129e-11	10.419591375265238	Atrichoblast	AT1G75080_AT1G21750
AT2G23320	WRKY15	AT5G14030	AT5G14030	Maturation_Atrichoblast	-0.015479084	0.015479084	4.309422962478709e-10	9.365580878560548	Atrichoblast	AT2G23320_AT5G14030
AT2G46410	CPC	AT3G28345	ABCB15	Maturation_Atrichoblast	-0.015478956	0.015478956	9.353339705262228e-10	9.029033292165673	Atrichoblast	AT2G46410_AT3G28345
AT1G18860	WRKY61	AT4G37010	CEN2	Maturation_Atrichoblast	0.015478581	0.015478581	1.3086677928105032e-11	10.883170585733431	Atrichoblast	AT1G18860_AT4G37010
AT2G01430	ATHB-17	AT4G32150	VAMP711	Maturation_Atrichoblast	-0.01547853	0.01547853	1.1136814413910673e-12	11.953239017448443	Atrichoblast	AT2G01430_AT4G32150
AT2G22430	ATHB-6	AT4G37070	PLP1	Maturation_Atrichoblast	-0.015477844	0.015477844	2.3738294575303833e-13	12.624550485176695	Atrichoblast	AT2G22430_AT4G37070
AT3G24120	AT3G24120	AT3G50830	COR413PM2	Maturation_Atrichoblast	0.015476904	0.015476904	7.121282457959523e-17	16.147441788068093	Atrichoblast	AT3G24120_AT3G50830
AT1G03840	MGP	AT1G13590	PSK1	Maturation_Atrichoblast	-0.015476836	0.015476836	6.46771780192419e-14	13.189248937395936	Atrichoblast	AT1G03840_AT1G13590
AT3G06740	GATA15	AT4G29410	RPL28C	Maturation_Atrichoblast	0.015476567	0.015476567	3.6099469845897044e-14	13.442499176063652	Atrichoblast	AT3G06740_AT4G29410
AT1G72740	AT1G72740	AT1G33140	RPL9B	Maturation_Atrichoblast	0.01547631	0.01547631	1.180094235506523e-5	4.9280833110613464	Atrichoblast	AT1G72740_AT1G33140
AT5G53290	CRF3	AT3G23990	CPN60	Maturation_Atrichoblast	0.015475428	0.015475428	1.2867735311573332e-12	11.890497881085688	Atrichoblast	AT5G53290_AT3G23990
AT3G01220	ATHB-20	AT4G33740	AT4G33740	Maturation_Atrichoblast	0.015473713	0.015473713	6.160565944165353e-7	6.210379389274199	Atrichoblast	AT3G01220_AT4G33740
AT2G40470	LBD15	AT3G49780	PSK3	Maturation_Atrichoblast	-0.015473494	0.015473494	1.3832549528292617e-14	13.859097766092978	Atrichoblast	AT2G40470_AT3G49780
AT3G47500	CDF3	AT1G64750	ATDSS1(I)	Maturation_Atrichoblast	0.015472372	0.015472372	1.2710580138943072e-6	5.895834626834519	Atrichoblast	AT3G47500_AT1G64750
AT1G29160	DOF1.5	AT5G40450	AT5G40450	Maturation_Atrichoblast	-0.015472098	0.015472098	2.5694797048137747e-11	10.59015480826571	Atrichoblast	AT1G29160_AT5G40450
AT5G11260	HY5	AT1G61790	OST3B	Maturation_Atrichoblast	0.015471753	0.015471753	7.276530689534884e-16	15.138075634631655	Atrichoblast	AT5G11260_AT1G61790
AT1G29280	WRKY65	AT1G13590	PSK1	Maturation_Atrichoblast	0.015471652	0.015471652	1.4049121665600711e-8	7.852350826485358	Atrichoblast	AT1G29280_AT1G13590
AT4G36930	SPT	AT5G46430	RPL32B	Maturation_Atrichoblast	0.015471369	0.015471369	7.788583656967107e-13	12.108541510990943	Atrichoblast	AT4G36930_AT5G46430
AT3G20840	PLT1	AT1G74060	RPL6B	Maturation_Atrichoblast	0.01547136	0.01547136	6.659040349246108e-14	13.176588353570912	Atrichoblast	AT3G20840_AT1G74060
AT1G34370	STOP1	AT3G22480	PDF2	Maturation_Atrichoblast	0.015470668	0.015470668	2.0730916724776453e-10	9.68338149290329	Atrichoblast	AT1G34370_AT3G22480
AT1G36060	ERF055	AT3G28730	SSRP1	Maturation_Atrichoblast	0.015470473	0.015470473	3.321493153571665e-13	12.478666638411084	Atrichoblast	AT1G36060_AT3G28730
AT1G19210	ERF017	AT5G40450	AT5G40450	Maturation_Atrichoblast	0.015469747	0.015469747	1.4043659943929371e-12	11.852519695175287	Atrichoblast	AT1G19210_AT5G40450
AT2G22540	SVP	AT2G15970	COR413PM1	Maturation_Atrichoblast	-0.015469652	0.015469652	4.518379096799642e-15	14.345017334119223	Atrichoblast	AT2G22540_AT2G15970
AT2G24260	BHLH66	AT4G01100	ADNT1	Maturation_Atrichoblast	0.015469577	0.015469577	1.725931434392281e-15	14.762976461376637	Atrichoblast	AT2G24260_AT4G01100
AT3G28730	SSRP1	AT2G34560	AT2G34560	Maturation_Atrichoblast	-0.015469476	0.015469476	8.652582450278953e-10	9.062854253630995	Atrichoblast	AT3G28730_AT2G34560
AT4G30080	ARF16	AT1G18080	RACK1A	Maturation_Atrichoblast	0.015469469	0.015469469	5.59009494867789e-14	13.252580815488054	Atrichoblast	AT4G30080_AT1G18080
AT1G74840	AT1G74840	AT4G33865	RPS29C	Maturation_Atrichoblast	0.015468809	0.015468809	1.2471314409066423e-6	5.904087771820439	Atrichoblast	AT1G74840_AT4G33865
AT1G29280	WRKY65	AT4G18930	AT4G18930	Maturation_Atrichoblast	0.015468567	0.015468567	4.959059747337361e-15	14.304600659246173	Atrichoblast	AT1G29280_AT4G18930
AT1G02230	NAC004	AT1G69600	ZHD11	Maturation_Atrichoblast	0.015468216	0.015468216	9.554838502554419e-15	14.01977664906341	Atrichoblast	AT1G02230_AT1G69600
AT3G01970	WRKY45	AT5G65390	AGP7	Maturation_Atrichoblast	-0.015468081	0.015468081	1.4421075638998007e-10	9.841002345257419	Atrichoblast	AT3G01970_AT5G65390
AT5G45580	PHL11	AT5G46900	AT5G46900	Maturation_Atrichoblast	-0.015467003	0.015467003	2.1261311091247608e-12	11.672409957962413	Atrichoblast	AT5G45580_AT5G46900
AT3G10500	NAC053	AT4G13940	SAHH1	Maturation_Atrichoblast	-0.0154669965	0.0154669965	5.652278513711352e-18	17.24777644661331	Atrichoblast	AT3G10500_AT4G13940
AT4G36780	BEH2	AT4G34410	ERF109	Maturation_Atrichoblast	0.015466559	0.015466559	2.4165414417307925e-14	13.61680575266221	Atrichoblast	AT4G36780_AT4G34410
AT3G01330	E2FF	AT1G17880	BTF3	Maturation_Atrichoblast	0.015466086	0.015466086	3.106374892992957e-15	14.507746132595502	Atrichoblast	AT3G01330_AT1G17880
AT2G45050	GATA2	AT1G29025	AT1G29025	Maturation_Atrichoblast	-0.015465472	0.015465472	3.910358303756794e-10	9.407783446641215	Atrichoblast	AT2G45050_AT1G29025
AT1G26960	ATHB-23	AT4G24190	HSP90-7	Maturation_Atrichoblast	-0.015465086	0.015465086	5.592255142072263e-9	8.252413022479415	Atrichoblast	AT1G26960_AT4G24190
AT1G53170	ERF8	AT4G17490	ERF6	Maturation_Atrichoblast	0.015465065	0.015465065	1.0038816363357899e-11	10.998317490095944	Atrichoblast	AT1G53170_AT4G17490
AT3G10500	NAC053	AT5G36180	SCPL1	Maturation_Atrichoblast	0.015464991	0.015464991	9.453886120565214e-7	6.024389633417493	Atrichoblast	AT3G10500_AT5G36180
AT4G31800	WRKY18	AT5G43620	PCFS5	Maturation_Atrichoblast	0.015464279	0.015464279	5.138168430207079e-12	11.289191663574812	Atrichoblast	AT4G31800_AT5G43620
AT2G01430	ATHB-17	AT1G05660	AT1G05660	Maturation_Atrichoblast	0.015463106	0.015463106	4.153437466622043e-11	10.381592323806045	Atrichoblast	AT2G01430_AT1G05660
AT2G47190	ATMYB2	AT2G01250	RPL7B	Maturation_Atrichoblast	-0.015462369	0.015462369	1.933799087543843e-12	11.713588649024265	Atrichoblast	AT2G47190_AT2G01250
AT1G79840	GL2	AT1G78040	AT1G78040	Maturation_Atrichoblast	0.01546217	0.01546217	1.1662469242185076e-16	15.933209488623099	Atrichoblast	AT1G79840_AT1G78040
AT4G34000	ABF3	AT4G15160	AT4G15160	Maturation_Atrichoblast	0.015460874	0.015460874	3.2726771078078436e-9	8.48509684138153	Atrichoblast	AT4G34000_AT4G15160
AT3G28730	SSRP1	AT4G27090	RPL14B	Maturation_Atrichoblast	-0.015460416	0.015460416	4.0734180042174227e-7	6.390041021387049	Atrichoblast	AT3G28730_AT4G27090
AT4G02020	EZA1	AT4G20860	FAD-OXR	Maturation_Atrichoblast	0.015460287	0.015460287	2.1472724926287367e-14	13.668112839338416	Atrichoblast	AT4G02020_AT4G20860
AT5G65050	AGL31	AT1G11670	DTX36	Maturation_Atrichoblast	-0.015460272	0.015460272	8.770823323913666e-11	10.056959637164228	Atrichoblast	AT5G65050_AT1G11670
AT2G24260	BHLH66	AT1G48830	RPS7A	Maturation_Atrichoblast	0.015459979	0.015459979	1.0284213091523497e-9	8.987828933243295	Atrichoblast	AT2G24260_AT1G48830
AT3G49930	AT3G49930	AT1G05660	AT1G05660	Maturation_Atrichoblast	0.015459662	0.015459662	1.329781964017924e-13	12.8762195617295	Atrichoblast	AT3G49930_AT1G05660
AT3G17609	HYH	AT3G56340	RPS26C	Maturation_Atrichoblast	0.015459634	0.015459634	4.057939916063532e-10	9.391694387641568	Atrichoblast	AT3G17609_AT3G56340
AT2G02820	MYB88	AT2G47610	RPL7AA	Maturation_Atrichoblast	0.01545893	0.01545893	7.36809229381694e-10	9.13264494274004	Atrichoblast	AT2G02820_AT2G47610
AT4G36900	RAP2-10	AT2G30490	CYP73A5	Maturation_Atrichoblast	-0.015458287	0.015458287	1.0817722992210718e-14	13.965864143664394	Atrichoblast	AT4G36900_AT2G30490
AT1G42990	BZIP60	AT5G10770	AT5G10770	Maturation_Atrichoblast	0.015457883	0.015457883	9.308278548569064e-14	13.031130629006233	Atrichoblast	AT1G42990_AT5G10770
AT1G49480	REM19	AT2G44160	MTHFR2	Maturation_Atrichoblast	0.015457373	0.015457373	9.864873110070469e-14	13.005908496620671	Atrichoblast	AT1G49480_AT2G44160
AT2G33480	NAC041	AT2G25810	TIP4-1	Maturation_Atrichoblast	0.015456747	0.015456747	2.4187869290042016e-10	9.616402386964015	Atrichoblast	AT2G33480_AT2G25810
AT2G23380	CLF	AT5G20020	RAN2	Maturation_Atrichoblast	0.015455718	0.015455718	7.586143835581557e-11	10.119978927200435	Atrichoblast	AT2G23380_AT5G20020
AT2G23380	CLF	AT1G78570	RHM1	Maturation_Atrichoblast	0.0154541265	0.0154541265	9.197995847751614e-12	11.03630679081536	Atrichoblast	AT2G23380_AT1G78570
AT5G17810	WOX12	AT4G15000	RPL27C	Maturation_Atrichoblast	0.015453978	0.015453978	1.6224984209820465e-17	16.789815717183444	Atrichoblast	AT5G17810_AT4G15000
AT1G76890	GT-2	AT1G05530	UGT75B2	Maturation_Atrichoblast	-0.015453355	0.015453355	2.9651044350037357e-10	9.527960005589065	Atrichoblast	AT1G76890_AT1G05530
AT1G80840	WRKY40	AT1G28290	AGP31	Maturation_Atrichoblast	0.015453166	0.015453166	5.654356766395202e-11	10.247616792806426	Atrichoblast	AT1G80840_AT1G28290
AT3G63350	HSFA7B	AT1G75750	GASA1	Maturation_Atrichoblast	-0.015452161	0.015452161	3.5186385176239494e-8	7.453625347505533	Atrichoblast	AT3G63350_AT1G75750
AT3G01470	HAT5	AT4G33790	FAR3	Maturation_Atrichoblast	0.0154510625	0.0154510625	4.3726748566767636e-8	7.359252814720304	Atrichoblast	AT3G01470_AT4G33790
AT3G28910	MYB30	AT4G36990	HSFB1	Maturation_Atrichoblast	-0.015450396	0.015450396	1.2061310604752959e-17	16.918605498374433	Atrichoblast	AT3G28910_AT4G36990
AT1G18330	RVE7	AT5G66160	RMR1	Maturation_Atrichoblast	-0.015448193	0.015448193	1.2717947964442424e-8	7.895582956267152	Atrichoblast	AT1G18330_AT5G66160
AT3G16160	TCX8	AT5G14520	PES	Maturation_Atrichoblast	0.015447563	0.015447563	1.4089823058263451e-8	7.851094460780091	Atrichoblast	AT3G16160_AT5G14520
AT1G80840	WRKY40	AT3G09735	S1FA3	Maturation_Atrichoblast	0.015447216	0.015447216	3.62795950566283e-7	6.440337569066553	Atrichoblast	AT1G80840_AT3G09735
AT5G47230	ERF5	AT5G15200	RPS9B	Maturation_Atrichoblast	-0.015446899	0.015446899	2.2485177275461383e-10	9.648103684059963	Atrichoblast	AT5G47230_AT5G15200
AT3G15500	NAC055	AT4G27410	RD26	Maturation_Atrichoblast	0.01544687	0.01544687	1.999870420795662e-15	14.698998143014283	Atrichoblast	AT3G15500_AT4G27410
AT1G76890	GT-2	AT1G29470	AT1G29470	Maturation_Atrichoblast	-0.015446646	0.015446646	1.9225292634195076e-13	12.716127040944015	Atrichoblast	AT1G76890_AT1G29470
AT3G02990	HSFA1E	AT3G48360	BT2	Maturation_Atrichoblast	0.015446476	0.015446476	2.8591164879405936e-16	15.543768149979819	Atrichoblast	AT3G02990_AT3G48360
AT4G30080	ARF16	AT5G46900	AT5G46900	Maturation_Atrichoblast	-0.015444804	0.015444804	1.7177337549227686e-17	16.765044150009153	Atrichoblast	AT4G30080_AT5G46900
AT1G05805	BHLH128	AT3G45030	RPS20C	Maturation_Atrichoblast	0.015444256	0.015444256	1.555168385509999e-9	8.808222580953109	Atrichoblast	AT1G05805_AT3G45030
AT3G06740	GATA15	AT1G26880	RPL34A	Maturation_Atrichoblast	0.015443366	0.015443366	9.009675937585892e-10	9.045290829559146	Atrichoblast	AT3G06740_AT1G26880
AT1G01010	NAC001	AT5G40770	PHB3	Maturation_Atrichoblast	0.01544311	0.01544311	1.3700101025203324e-10	9.863276230323406	Atrichoblast	AT1G01010_AT5G40770
AT3G25790	HHO1	AT4G30670	AT4G30670	Maturation_Atrichoblast	-0.015442669	0.015442669	1.6871593633443769e-15	14.772843893491327	Atrichoblast	AT3G25790_AT4G30670
AT1G34370	STOP1	AT3G28910	MYB30	Maturation_Atrichoblast	0.0154423835	0.0154423835	1.6526417489753974e-17	16.781821280309682	Atrichoblast	AT1G34370_AT3G28910
AT5G52020	ERF025	AT3G52590	RPL40B	Maturation_Atrichoblast	-0.015439317	0.015439317	2.9549768724288967e-9	8.529445913840531	Atrichoblast	AT5G52020_AT3G52590
AT1G25560	TEM1	AT1G13260	RAV1	Maturation_Atrichoblast	0.015439307	0.015439307	9.999811604590617e-17	16.000008181985745	Atrichoblast	AT1G25560_AT1G13260
AT3G44750	HDT1	AT3G52580	RPS14C	Maturation_Atrichoblast	0.0154392915	0.0154392915	4.46312745937622e-16	15.35036071026605	Atrichoblast	AT3G44750_AT3G52580
AT2G40340	DREB2C	AT4G12040	SAP7	Maturation_Atrichoblast	-0.0154388305	0.0154388305	2.545284307987056e-13	12.594263699970169	Atrichoblast	AT2G40340_AT4G12040
AT2G33710	AT2G33710	AT2G33790	AGP30	Maturation_Atrichoblast	0.015438761	0.015438761	1.1703629853441883e-11	10.931679421943382	Atrichoblast	AT2G33710_AT2G33790
AT2G47520	ERF071	AT5G09650	PPA6	Maturation_Atrichoblast	0.015438395	0.015438395	2.0952066412100945e-14	13.678773137990458	Atrichoblast	AT2G47520_AT5G09650
AT5G66320	GATA5	AT2G33790	AGP30	Maturation_Atrichoblast	-0.015437845	0.015437845	8.683831508804937e-11	10.061288611692301	Atrichoblast	AT5G66320_AT2G33790
AT3G63350	HSFA7B	AT5G46430	RPL32B	Maturation_Atrichoblast	0.015437667	0.015437667	2.095369126741041e-11	10.678739459291672	Atrichoblast	AT3G63350_AT5G46430
AT3G49760	AtbZIP5	AT4G01630	EXPA17	Maturation_Atrichoblast	-0.015437613	0.015437613	2.1030006747088696e-11	10.677160587978305	Atrichoblast	AT3G49760_AT4G01630
AT3G57390	AGL18	AT2G35120	GDH2	Maturation_Atrichoblast	-0.015436307	0.015436307	7.102709078093816e-13	12.148575973356383	Atrichoblast	AT3G57390_AT2G35120
AT4G01250	WRKY22	AT4G02450	P23-1	Maturation_Atrichoblast	-0.015436222	0.015436222	6.732864233408836e-9	8.171800142887744	Atrichoblast	AT4G01250_AT4G02450
AT5G13080	WRKY75	AT3G01280	VDAC1	Maturation_Atrichoblast	0.015436082	0.015436082	5.646582940570899e-4	3.2482142882853573	Atrichoblast	AT5G13080_AT3G01280
AT3G10500	NAC053	AT4G14960	TUBA6	Maturation_Atrichoblast	-0.015435532	0.015435532	1.454466103894746e-19	18.83729639546402	Atrichoblast	AT3G10500_AT4G14960
AT2G24570	WRKY17	AT2G17360	RPS4A	Maturation_Atrichoblast	0.015435213	0.015435213	9.349517312090652e-13	12.029210809887553	Atrichoblast	AT2G24570_AT2G17360
AT2G01430	ATHB-17	AT1G62990	KNAT7	Maturation_Atrichoblast	0.01543351	0.01543351	1.0735724670378698e-16	15.969168634998157	Atrichoblast	AT2G01430_AT1G62990
AT3G02990	HSFA1E	AT5G19240	AT5G19240	Maturation_Atrichoblast	-0.015432977	0.015432977	3.672148879333937e-11	10.43507971958341	Atrichoblast	AT3G02990_AT5G19240
AT2G47520	ERF071	AT3G01970	WRKY45	Maturation_Atrichoblast	0.015432935	0.015432935	8.068973591889273e-21	20.093181705888707	Atrichoblast	AT2G47520_AT3G01970
AT3G57390	AGL18	AT4G39200	RPS25E	Maturation_Atrichoblast	-0.015432813	0.015432813	2.692125247555701e-11	10.569904739003418	Atrichoblast	AT3G57390_AT4G39200
AT1G68150	WRKY9	AT5G65810	CGR3	Maturation_Atrichoblast	0.015432694	0.015432694	1.6940457402954318e-17	16.77107486762413	Atrichoblast	AT1G68150_AT5G65810
AT3G18990	VRN1	AT2G15970	COR413PM1	Maturation_Atrichoblast	0.015432424	0.015432424	3.0890300624172334e-20	19.510177865127364	Atrichoblast	AT3G18990_AT2G15970
AT2G22430	ATHB-6	AT1G29050	TBL38	Maturation_Atrichoblast	-0.015432349	0.015432349	2.9085037511545035e-12	11.536330371747116	Atrichoblast	AT2G22430_AT1G29050
AT3G01470	HAT5	AT1G47480	CXE2	Maturation_Atrichoblast	0.015431624	0.015431624	1.712900809184977e-11	10.766267785470497	Atrichoblast	AT3G01470_AT1G47480
AT5G67190	ERF010	AT2G16600	CYP19-1	Maturation_Atrichoblast	0.0154315205	0.0154315205	5.996334261524269e-10	9.22211416570213	Atrichoblast	AT5G67190_AT2G16600
AT1G25550	HHO3	AT2G31570	GPX2	Maturation_Atrichoblast	0.01543146	0.01543146	1.0718007451429483e-9	8.96988594535981	Atrichoblast	AT1G25550_AT2G31570
AT5G18270	ANAC087	AT2G27720	AT2G27720	Maturation_Atrichoblast	-0.015430141	0.015430141	3.939910254824742e-10	9.404513670630845	Atrichoblast	AT5G18270_AT2G27720
AT2G40470	LBD15	AT2G19730	RPL28A	Maturation_Atrichoblast	0.015429806	0.015429806	2.964880645364521e-11	10.527992784965116	Atrichoblast	AT2G40470_AT2G19730
AT1G34190	NAC017	AT2G01880	PAP7	Maturation_Atrichoblast	0.015429506	0.015429506	1.7732606081627527e-10	9.751227433395254	Atrichoblast	AT1G34190_AT2G01880
AT5G15130	WRKY72	AT4G18100	RPL32A	Maturation_Atrichoblast	-0.015428406	0.015428406	1.586184394708572e-8	7.79964632713854	Atrichoblast	AT5G15130_AT4G18100
AT4G31920	ARR10	AT4G32150	VAMP711	Maturation_Atrichoblast	0.015427907	0.015427907	4.382838161390842e-12	11.358244565602616	Atrichoblast	AT4G31920_AT4G32150
AT4G25470	DREB1C	AT4G33790	FAR3	Maturation_Atrichoblast	-0.015426159	0.015426159	2.2528335034307444e-8	7.6472709037991224	Atrichoblast	AT4G25470_AT4G33790
AT1G06070	AT1G06070	AT5G09250	KIWI	Maturation_Atrichoblast	0.015425821	0.015425821	3.044845600665883e-12	11.51643472486326	Atrichoblast	AT1G06070_AT5G09250
AT2G23290	AtMYB70	AT3G46040	RPS15AD	Maturation_Atrichoblast	0.015425616	0.015425616	7.235501249121522e-8	7.140531377165955	Atrichoblast	AT2G23290_AT3G46040
AT4G00150	SCL6	AT3G23510	AT3G23510	Maturation_Atrichoblast	0.015425543	0.015425543	1.3169930679362707e-5	4.880416510964525	Atrichoblast	AT4G00150_AT3G23510
AT5G18270	ANAC087	AT1G63220	AT1G63220	Maturation_Atrichoblast	-0.015425487	0.015425487	2.2193766089179797e-7	6.653768995516146	Atrichoblast	AT5G18270_AT1G63220
AT3G07340	BHLH62	AT1G41830	SKS6	Maturation_Atrichoblast	0.015425343	0.015425343	2.100508431989031e-12	11.677675570751099	Atrichoblast	AT3G07340_AT1G41830
AT5G17810	WOX12	AT3G11510	RPS14B	Maturation_Atrichoblast	0.015425074	0.015425074	2.3839773869304807e-13	12.622697868385613	Atrichoblast	AT5G17810_AT3G11510
AT3G10800	BZIP28	AT4G34050	CCoAOMT1	Maturation_Atrichoblast	-0.015424177	0.015424177	3.034960688027321e-15	14.517846929986872	Atrichoblast	AT3G10800_AT4G34050
AT4G23800	HMGB6	AT2G40660	AT2G40660	Maturation_Atrichoblast	0.015423319	0.015423319	5.0907902228025875e-12	11.293214798652375	Atrichoblast	AT4G23800_AT2G40660
AT5G13080	WRKY75	AT5G40690	AT5G40690	Maturation_Atrichoblast	0.015422933	0.015422933	3.16327793545926e-9	8.499862647940954	Atrichoblast	AT5G13080_AT5G40690
AT1G55600	WRKY10	AT4G00810	RPP1B	Maturation_Atrichoblast	0.015422747	0.015422747	8.610925387182105e-14	13.064950173871418	Atrichoblast	AT1G55600_AT4G00810
AT1G63100	SCL28	AT3G23830	RBG4	Maturation_Atrichoblast	0.015422508	0.015422508	2.521785791851431e-9	8.598291806489302	Atrichoblast	AT1G63100_AT3G23830
AT3G03450	RGL2	AT3G05060	NOP5-2	Maturation_Atrichoblast	0.015421987	0.015421987	3.9253844148132774e-13	12.406117806165303	Atrichoblast	AT3G03450_AT3G05060
AT4G36900	RAP2-10	AT3G04840	RPS3AA	Maturation_Atrichoblast	-0.015421538	0.015421538	3.90262106615271e-8	7.408643615479761	Atrichoblast	AT4G36900_AT3G04840
AT1G80840	WRKY40	AT3G49010	RPL13B	Maturation_Atrichoblast	0.015421334	0.015421334	7.190034048793485e-11	10.143269052987337	Atrichoblast	AT1G80840_AT3G49010
AT1G74840	AT1G74840	AT2G34480	AT2G34480	Maturation_Atrichoblast	0.015421117	0.015421117	5.261134762387828e-17	16.27892057373756	Atrichoblast	AT1G74840_AT2G34480
AT5G61890	ERF114	AT3G04400	RPL23A	Maturation_Atrichoblast	0.015420644	0.015420644	7.802582469449417e-6	5.107761632359838	Atrichoblast	AT5G61890_AT3G04400
AT4G11140	CRF1	AT1G67430	RPL17B	Maturation_Atrichoblast	0.015420305	0.015420305	7.406938926059751e-11	10.130361236310279	Atrichoblast	AT4G11140_AT1G67430
AT5G57150	AT5G57150	AT5G48010	THAS1	Maturation_Atrichoblast	0.0154198725	0.0154198725	4.0191900441226166e-10	9.395861458062148	Atrichoblast	AT5G57150_AT5G48010
AT1G36060	ERF055	AT1G19900	AT1G19900	Maturation_Atrichoblast	-0.015418076	0.015418076	4.0249634213007263e-10	9.39523806212827	Atrichoblast	AT1G36060_AT1G19900
AT3G47500	CDF3	AT4G14320	AT4G14320	Maturation_Atrichoblast	0.015417937	0.015417937	5.2171986444707886e-11	10.28256262723102	Atrichoblast	AT3G47500_AT4G14320
AT5G11260	HY5	AT1G06040	BBX24	Maturation_Atrichoblast	0.015417801	0.015417801	3.901893550779271e-13	12.408724582952718	Atrichoblast	AT5G11260_AT1G06040
AT3G50060	MYB77	AT5G06839	TGA10	Maturation_Atrichoblast	0.015417718	0.015417718	4.9559739449977003e-14	13.30487098550289	Atrichoblast	AT3G50060_AT5G06839
AT1G22070	TGA3	AT1G10200	WLIM1	Maturation_Atrichoblast	0.015417474	0.015417474	8.558599727328959e-20	19.067597284439625	Atrichoblast	AT1G22070_AT1G10200
AT5G24110	WRKY30	AT4G16720	RPL15A	Maturation_Atrichoblast	-0.015417082	0.015417082	1.4630987473700727e-18	17.83472636150922	Atrichoblast	AT5G24110_AT4G16720
AT1G26960	ATHB-23	AT5G15230	GASA4	Maturation_Atrichoblast	0.0154165225	0.0154165225	2.5216266461185944e-11	10.59831921496103	Atrichoblast	AT1G26960_AT5G15230
AT1G13300	HRS1	AT3G29250	SDR4	Maturation_Atrichoblast	0.015416006	0.015416006	9.17649174365806e-11	10.037323321803061	Atrichoblast	AT1G13300_AT3G29250
AT2G28710	AT2G28710	AT1G43170	ARP1	Maturation_Atrichoblast	-0.015415782	0.015415782	4.300249679482293e-10	9.366506327845203	Atrichoblast	AT2G28710_AT1G43170
AT5G61890	ERF114	AT3G15500	NAC055	Maturation_Atrichoblast	0.015415772	0.015415772	8.859994427533752e-17	16.05256655126104	Atrichoblast	AT5G61890_AT3G15500
AT5G18270	ANAC087	AT5G50460	SEC61G2	Maturation_Atrichoblast	-0.015414534	0.015414534	1.0647440697444628e-10	9.972754770117259	Atrichoblast	AT5G18270_AT5G50460
AT5G62610	BHLH79	AT5G15180	PER56	Maturation_Atrichoblast	-0.01541421	0.01541421	8.004428907061313e-4	3.09666964829928	Atrichoblast	AT5G62610_AT5G15180
AT1G80840	WRKY40	AT4G37910	HSP70-9	Maturation_Atrichoblast	-0.015413425	0.015413425	4.554832577452051e-8	7.34152758181393	Atrichoblast	AT1G80840_AT4G37910
AT1G26960	ATHB-23	AT5G44585	AT5G44585	Maturation_Atrichoblast	0.015413378	0.015413378	4.981512239282441e-12	11.302638798308637	Atrichoblast	AT1G26960_AT5G44585
AT1G36060	ERF055	AT4G13660	PRR2	Maturation_Atrichoblast	-0.015412662	0.015412662	1.8520171874545345e-13	12.732354987210226	Atrichoblast	AT1G36060_AT4G13660
AT2G31180	MYB14	AT1G15930	RPS12A	Maturation_Atrichoblast	-0.015412005	0.015412005	4.9933763542748566e-8	7.301605699631844	Atrichoblast	AT2G31180_AT1G15930
AT4G12670	AT4G12670	AT1G05850	CTL1	Maturation_Atrichoblast	0.015410884	0.015410884	2.1176523487960626e-9	8.674145335726232	Atrichoblast	AT4G12670_AT1G05850
AT1G22190	RAP2-13	AT5G49450	BZIP1	Maturation_Atrichoblast	0.0154108	0.0154108	9.953250512242746e-11	10.002035065084065	Atrichoblast	AT1G22190_AT5G49450
AT2G40950	BZIP17	AT1G26880	RPL34A	Maturation_Atrichoblast	0.015410503	0.015410503	1.3901253785952261e-14	13.856946027964293	Atrichoblast	AT2G40950_AT1G26880
AT3G16280	AT3G16280	AT2G31570	GPX2	Maturation_Atrichoblast	-0.015410234	0.015410234	6.1842110464211725e-12	11.208715697819978	Atrichoblast	AT3G16280_AT2G31570
AT5G39610	NAC92	AT3G25290	AT3G25290	Maturation_Atrichoblast	0.015410114	0.015410114	1.2396634368828545e-9	8.90669620785769	Atrichoblast	AT5G39610_AT3G25290
AT1G10120	BHLH74	AT1G74840	AT1G74840	Maturation_Atrichoblast	-0.015409453	0.015409453	3.3008306121125285e-13	12.481376761677666	Atrichoblast	AT1G10120_AT1G74840
AT4G27950	CRF4	AT1G02230	NAC004	Maturation_Atrichoblast	0.015409228	0.015409228	2.2100425190990467e-16	15.655599370825088	Atrichoblast	AT4G27950_AT1G02230
AT4G39780	ERF060	AT2G47610	RPL7AA	Maturation_Atrichoblast	-0.015409215	0.015409215	1.3521438480403351e-14	13.868977103448405	Atrichoblast	AT4G39780_AT2G47610
AT2G40470	LBD15	AT5G19230	AT5G19230	Maturation_Atrichoblast	-0.015408863	0.015408863	2.65469602699714e-14	13.575985200140158	Atrichoblast	AT2G40470_AT5G19230
AT5G24110	WRKY30	AT4G37910	HSP70-9	Maturation_Atrichoblast	-0.015407961	0.015407961	2.5453370837131806e-13	12.59425469509439	Atrichoblast	AT5G24110_AT4G37910
AT1G19700	BLH10	AT3G57020	SSL9	Maturation_Atrichoblast	0.01540773	0.01540773	1.6838283426737706e-14	13.7737021845878	Atrichoblast	AT1G19700_AT3G57020
AT3G04060	anac046	AT5G60950	COBL5	Maturation_Atrichoblast	-0.015407406	0.015407406	1.564235962552504e-8	7.80569773368996	Atrichoblast	AT3G04060_AT5G60950
AT1G52890	NAC019	AT4G30170	PER45	Maturation_Atrichoblast	0.015407359	0.015407359	1.2434883526837825e-10	9.905358278258019	Atrichoblast	AT1G52890_AT4G30170
AT3G15210	ERF4	AT5G45110	NPR3	Maturation_Atrichoblast	0.015407341	0.015407341	6.376904451803844e-14	13.195390090205033	Atrichoblast	AT3G15210_AT5G45110
AT1G17520	AT1G17520	AT4G27090	RPL14B	Maturation_Atrichoblast	-0.015407143	0.015407143	2.5537751462093087e-8	7.592817343979202	Atrichoblast	AT1G17520_AT4G27090
AT4G34410	ERF109	AT5G10360	RPS6B	Maturation_Atrichoblast	0.015406945	0.015406945	3.6783952727799156e-5	4.434341604199774	Atrichoblast	AT4G34410_AT5G10360
AT1G22190	RAP2-13	AT4G15290	CSLB5	Maturation_Atrichoblast	0.015406578	0.015406578	9.495949978114688e-8	7.0224615817836655	Atrichoblast	AT1G22190_AT4G15290
AT4G36240	GATA7	AT3G13570	SCL30A	Maturation_Atrichoblast	0.015406386	0.015406386	2.393444962840529e-15	14.620976554649328	Atrichoblast	AT4G36240_AT3G13570
AT3G24120	AT3G24120	AT3G17100	BHLH147	Maturation_Atrichoblast	0.0154054435	0.0154054435	4.797617478125872e-14	13.318974381995899	Atrichoblast	AT3G24120_AT3G17100
AT3G04420	anac048	AT1G53560	AT1G53560	Maturation_Atrichoblast	0.015405406	0.015405406	2.2263075069123726e-12	11.652414849286295	Atrichoblast	AT3G04420_AT1G53560
AT2G31180	MYB14	AT1G07920	A1	Maturation_Atrichoblast	-0.0154045895	0.0154045895	1.3195257808025458e-10	9.879582120145784	Atrichoblast	AT2G31180_AT1G07920
AT1G78080	RAP2-4	AT3G61430	PIP1-1	Maturation_Atrichoblast	-0.015404217	0.015404217	4.127319600098245e-9	8.384331900110974	Atrichoblast	AT1G78080_AT3G61430
AT3G20310	ERF7	AT2G16600	CYP19-1	Maturation_Atrichoblast	-0.015404123	0.015404123	7.68845582280848e-8	7.114160876710206	Atrichoblast	AT3G20310_AT2G16600
AT4G34410	ERF109	AT5G23750	AT5G23750	Maturation_Atrichoblast	-0.015403848	0.015403848	1.6328049775225982e-16	15.787065684365416	Atrichoblast	AT4G34410_AT5G23750
AT5G54680	ILR3	AT5G44380	AT5G44380	Maturation_Atrichoblast	-0.015403011	0.015403011	4.989617849170348e-10	9.301932715368997	Atrichoblast	AT5G54680_AT5G44380
AT3G28910	MYB30	AT2G22125	CSI1	Maturation_Atrichoblast	0.015401514	0.015401514	1.2794473516665912e-14	13.89297758031303	Atrichoblast	AT3G28910_AT2G22125
AT4G30935	WRKY32	AT3G17420	GPK1	Maturation_Atrichoblast	-0.015400978	0.015400978	4.1563876449677424e-13	12.381283954806026	Atrichoblast	AT4G30935_AT3G17420
AT5G08130	BIM1	AT5G48560	BHLH78	Maturation_Atrichoblast	0.015400472	0.015400472	6.955438865898525e-15	14.157675462217604	Atrichoblast	AT5G08130_AT5G48560
AT5G62000	ARF2	AT5G40730	AGP24	Maturation_Atrichoblast	-0.015400179	0.015400179	1.3766572672142017e-14	13.861174168301233	Atrichoblast	AT5G62000_AT5G40730
AT1G68150	WRKY9	AT1G26300	AT1G26300	Maturation_Atrichoblast	0.015399354	0.015399354	9.894066802648221e-15	14.004625161697373	Atrichoblast	AT1G68150_AT1G26300
AT5G58900	AT5G58900	AT2G04780	FLA7	Maturation_Atrichoblast	0.015398758	0.015398758	2.955110135587214e-14	13.529426328526736	Atrichoblast	AT5G58900_AT2G04780
AT3G27650	LBD25	AT1G78570	RHM1	Maturation_Atrichoblast	-0.015398622	0.015398622	4.011406030888425e-14	13.396703376899008	Atrichoblast	AT3G27650_AT1G78570
AT5G15150	HAT7	AT4G14550	IAA14	Maturation_Atrichoblast	0.015398487	0.015398487	1.100000417380019e-12	11.95860715005468	Atrichoblast	AT5G15150_AT4G14550
AT2G34830	WRKY35	AT1G17880	BTF3	Maturation_Atrichoblast	-0.015398322	0.015398322	1.4871651902919996e-10	9.827640788540776	Atrichoblast	AT2G34830_AT1G17880
AT2G34140	CDF4	AT5G27850	RPL18C	Maturation_Atrichoblast	0.0153979855	0.0153979855	4.527596113104362e-9	8.344132321588656	Atrichoblast	AT2G34140_AT5G27850
AT1G68670	HHO2	AT1G15930	RPS12A	Maturation_Atrichoblast	-0.015397858	0.015397858	4.697584402340171e-12	11.32812540811061	Atrichoblast	AT1G68670_AT1G15930
AT5G08130	BIM1	AT3G24830	RPL13AB	Maturation_Atrichoblast	-0.0153978355	0.0153978355	2.0181008212358733e-11	10.69505714086787	Atrichoblast	AT5G08130_AT3G24830
AT5G25830	GATA12	AT1G22780	RPS18C	Maturation_Atrichoblast	0.015397441	0.015397441	3.3588865787302543e-13	12.473804660958347	Atrichoblast	AT5G25830_AT1G22780
AT1G22985	ERF069	AT2G18280	TULP2	Maturation_Atrichoblast	0.015396467	0.015396467	2.861100495875802e-13	12.543466887375514	Atrichoblast	AT1G22985_AT2G18280
AT5G45580	PHL11	AT4G20860	FAD-OXR	Maturation_Atrichoblast	-0.01539634	0.01539634	7.12559011234032e-12	11.147179163330586	Atrichoblast	AT5G45580_AT4G20860
AT5G42520	BPC6	AT4G33865	RPS29C	Maturation_Atrichoblast	0.015395337	0.015395337	1.8829047991544553e-12	11.725171637629163	Atrichoblast	AT5G42520_AT4G33865
AT4G34590	BZIP11	AT5G15180	PER56	Maturation_Atrichoblast	-0.015395075	0.015395075	7.200725484584266e-10	9.1426237455022	Atrichoblast	AT4G34590_AT5G15180
AT5G62320	MYB99	AT5G27770	RPL22C	Maturation_Atrichoblast	0.015394659	0.015394659	1.3546622495354194e-9	8.868168971540396	Atrichoblast	AT5G62320_AT5G27770
AT3G06740	GATA15	AT3G57290	TIF3E1	Maturation_Atrichoblast	0.015394428	0.015394428	1.8840052153818415e-14	13.724917899309373	Atrichoblast	AT3G06740_AT3G57290
AT2G23340	ERF008	AT3G53420	PIP2-1	Maturation_Atrichoblast	-0.015393608	0.015393608	6.961858315739112e-15	14.157274819506027	Atrichoblast	AT2G23340_AT3G53420
AT5G25830	GATA12	AT5G56010	HSP90-3	Maturation_Atrichoblast	0.015391884	0.015391884	1.0472698755154096e-12	11.979941388670483	Atrichoblast	AT5G25830_AT5G56010
AT3G53370	S1FA1	AT3G25520	ATL5	Maturation_Atrichoblast	0.015391309	0.015391309	9.827521335468192e-11	10.007556004657092	Atrichoblast	AT3G53370_AT3G25520
AT3G57800	BHLH60	AT2G34560	AT2G34560	Maturation_Atrichoblast	0.015391159	0.015391159	8.198466416412207e-12	11.0862673780039	Atrichoblast	AT3G57800_AT2G34560
AT3G50260	ERF011	AT3G60080	AT3G60080	Maturation_Atrichoblast	0.015390417	0.015390417	5.2996875492530515e-14	13.275749734103975	Atrichoblast	AT3G50260_AT3G60080
AT1G22070	TGA3	AT4G13340	LRX3	Maturation_Atrichoblast	-0.015390239	0.015390239	2.028965445644128e-15	14.692725349168658	Atrichoblast	AT1G22070_AT4G13340
AT1G09540	MYB61	AT1G65310	ATXTH17	Maturation_Atrichoblast	0.015389705	0.015389705	2.9536234094042073e-5	4.529644878571712	Atrichoblast	AT1G09540_AT1G65310
AT5G06960	TGA5	AT1G04040	AT1G04040	Maturation_Atrichoblast	0.015389672	0.015389672	8.574835850415556e-9	8.066774184980945	Atrichoblast	AT5G06960_AT1G04040
AT5G13080	WRKY75	AT2G01250	RPL7B	Maturation_Atrichoblast	-0.01538911	0.01538911	9.788527746955932e-9	8.009282623769359	Atrichoblast	AT5G13080_AT2G01250
AT4G04450	WRKY42	AT1G05660	AT1G05660	Maturation_Atrichoblast	0.015389022	0.015389022	6.97470767031717e-11	10.15647399018034	Atrichoblast	AT4G04450_AT1G05660
AT5G37260	RVE2	AT4G13660	PRR2	Maturation_Atrichoblast	-0.015387158	0.015387158	7.507330699230541e-13	12.124514452964348	Atrichoblast	AT5G37260_AT4G13660
AT1G69780	ATHB-13	AT3G23530	AT3G23530	Maturation_Atrichoblast	0.015387054	0.015387054	5.502640854231458e-14	13.259428831749165	Atrichoblast	AT1G69780_AT3G23530
AT5G67580	TRB2	AT3G06700	RPL29A	Maturation_Atrichoblast	0.015387004	0.015387004	2.1465048901080672e-10	9.66826811778574	Atrichoblast	AT5G67580_AT3G06700
AT1G13260	RAV1	AT5G44480	DUR	Maturation_Atrichoblast	-0.015386831	0.015386831	1.5796506822941815e-10	9.801438940592886	Atrichoblast	AT1G13260_AT5G44480
AT1G49480	REM19	AT2G27530	RPL10AB	Maturation_Atrichoblast	0.015386125	0.015386125	2.549717381601466e-6	5.593507955414331	Atrichoblast	AT1G49480_AT2G27530
AT2G31180	MYB14	AT2G05220	RPS17B	Maturation_Atrichoblast	-0.0153859705	0.0153859705	1.181840581313639e-4	3.9274411015640074	Atrichoblast	AT2G31180_AT2G05220
AT1G06850	AtbZIP52	AT5G43350	PHT1-1	Maturation_Atrichoblast	0.015385918	0.015385918	7.377563010300499e-13	12.132087072589243	Atrichoblast	AT1G06850_AT5G43350
AT5G59570	BOA	AT3G51260	PAD1	Maturation_Atrichoblast	-0.015384214	0.015384214	1.5999673747112734e-12	11.795888873048654	Atrichoblast	AT5G59570_AT3G51260
AT1G43160	RAP2-6	AT2G17500	PILS5	Maturation_Atrichoblast	0.015383885	0.015383885	9.042134233626155e-14	13.043729050001303	Atrichoblast	AT1G43160_AT2G17500
AT5G22220	E2FB	AT5G09250	KIWI	Maturation_Atrichoblast	0.015383826	0.015383826	1.2366595853067654e-14	13.907749831954483	Atrichoblast	AT5G22220_AT5G09250
AT2G18160	BZIP2	AT3G09200	RPP0B	Maturation_Atrichoblast	0.015383425	0.015383425	1.603545973044143e-15	14.794918584501877	Atrichoblast	AT2G18160_AT3G09200
AT4G05170	AT4G05170	AT1G29025	AT1G29025	Maturation_Atrichoblast	-0.015383322	0.015383322	2.9891615548103815e-15	14.524450612071254	Atrichoblast	AT4G05170_AT1G29025
AT3G53370	S1FA1	AT1G04270	RPS15A	Maturation_Atrichoblast	0.015382929	0.015382929	2.380248869004544e-15	14.623377632529678	Atrichoblast	AT3G53370_AT1G04270
AT5G02030	BLH9	AT2G34300	AT2G34300	Maturation_Atrichoblast	0.015381697	0.015381697	8.590616859352292e-14	13.065975650022752	Atrichoblast	AT5G02030_AT2G34300
AT1G09540	MYB61	AT4G18100	RPL32A	Maturation_Atrichoblast	0.015381346	0.015381346	7.481783106872864e-10	9.125994885933805	Atrichoblast	AT1G09540_AT4G18100
AT3G48920	AtMYB45	AT3G59540	RPL38A	Maturation_Atrichoblast	-0.015380205	0.015380205	1.1822460643578286e-7	6.927292123056264	Atrichoblast	AT3G48920_AT3G59540
AT5G25830	GATA12	AT1G28290	AGP31	Maturation_Atrichoblast	0.015380027	0.015380027	5.230122868775395e-13	12.281488108340307	Atrichoblast	AT5G25830_AT1G28290
AT3G44460	DPBF2	AT1G23720	AT1G23720	Maturation_Atrichoblast	-0.01538001	0.01538001	1.2353435640929256e-12	11.908212243020078	Atrichoblast	AT3G44460_AT1G23720
AT5G48560	BHLH78	AT1G23720	AT1G23720	Maturation_Atrichoblast	0.015379836	0.015379836	1.453793411268236e-10	9.837497303738811	Atrichoblast	AT5G48560_AT1G23720
AT3G54810	GATA8	AT1G56070	LOS1	Maturation_Atrichoblast	0.015378681	0.015378681	2.4696595572533656e-13	12.60736291013974	Atrichoblast	AT3G54810_AT1G56070
AT2G24570	WRKY17	AT1G65290	MTACP2	Maturation_Atrichoblast	-0.015377529	0.015377529	8.322592202087717e-13	12.07974138480018	Atrichoblast	AT2G24570_AT1G65290
AT1G20696	HMGB3	AT3G02560	RPS7B	Maturation_Atrichoblast	0.015377445	0.015377445	2.686895986676982e-14	13.570749145359374	Atrichoblast	AT1G20696_AT3G02560
AT1G34370	STOP1	AT2G43150	AT2G43150	Maturation_Atrichoblast	-0.015376929	0.015376929	6.998288299673708e-17	16.155008170401498	Atrichoblast	AT1G34370_AT2G43150
AT5G65210	TGA1	AT3G23510	AT3G23510	Maturation_Atrichoblast	-0.015376808	0.015376808	3.3912350166193177e-8	7.469642112054948	Atrichoblast	AT5G65210_AT3G23510
AT2G34140	CDF4	AT1G43170	ARP1	Maturation_Atrichoblast	0.015376613	0.015376613	1.6162090706174662e-8	7.7915024601811895	Atrichoblast	AT2G34140_AT1G43170
AT2G42660	AT2G42660	AT1G08360	RPL10AA	Maturation_Atrichoblast	-0.0153762465	0.0153762465	6.583979583154175e-10	9.18151152453595	Atrichoblast	AT2G42660_AT1G08360
AT5G48560	BHLH78	AT3G05760	AT3G05760	Maturation_Atrichoblast	0.01537562	0.01537562	1.0755483140896897e-9	8.9683700761447	Atrichoblast	AT5G48560_AT3G05760
AT1G43700	VIP1	AT2G01250	RPL7B	Maturation_Atrichoblast	-0.015375167	0.015375167	3.801993124932686e-10	9.419988672795798	Atrichoblast	AT1G43700_AT2G01250
AT5G02320	MYB3R5	AT5G16130	RPS7C	Maturation_Atrichoblast	-0.015374223	0.015374223	7.054249875326196e-8	7.15154916083619	Atrichoblast	AT5G02320_AT5G16130
AT2G47520	ERF071	AT2G21290	AT2G21290	Maturation_Atrichoblast	0.015374203	0.015374203	1.3202681769117845e-16	15.879337844609667	Atrichoblast	AT2G47520_AT2G21290
AT4G36060	bHLH11	AT3G61430	PIP1-1	Maturation_Atrichoblast	0.015373754	0.015373754	4.108263012113958e-12	11.386341760534025	Atrichoblast	AT4G36060_AT3G61430
AT5G65070	MAF4	AT1G09590	RPL21A	Maturation_Atrichoblast	0.015373596	0.015373596	1.1763111007398003e-10	9.929477804563662	Atrichoblast	AT5G65070_AT1G09590
AT5G61600	ERF104	AT5G48580	FKBP15-2	Maturation_Atrichoblast	0.01537343	0.01537343	1.3889030945588264e-10	9.857328054454257	Atrichoblast	AT5G61600_AT5G48580
AT4G16430	BHLH3	AT4G23400	PIP1-5	Maturation_Atrichoblast	0.015372986	0.015372986	8.484386087424943e-12	11.071379576857145	Atrichoblast	AT4G16430_AT4G23400
AT2G23380	CLF	AT4G24190	HSP90-7	Maturation_Atrichoblast	0.015371992	0.015371992	3.8657683177666524e-14	13.412764177552823	Atrichoblast	AT2G23380_AT4G24190
AT5G58900	AT5G58900	AT1G04250	IAA17	Maturation_Atrichoblast	0.015371385	0.015371385	2.7714707421733598e-12	11.557289701801714	Atrichoblast	AT5G58900_AT1G04250
AT4G01250	WRKY22	AT2G36620	RPL24A	Maturation_Atrichoblast	0.015371174	0.015371174	7.649730135204823e-7	6.1163538854815025	Atrichoblast	AT4G01250_AT2G36620
AT1G76890	GT-2	AT2G17500	PILS5	Maturation_Atrichoblast	-0.015371109	0.015371109	8.140937641323231e-15	14.089325571891976	Atrichoblast	AT1G76890_AT2G17500
AT1G49720	ABF1	AT1G53830	PME2	Maturation_Atrichoblast	-0.015371078	0.015371078	1.5731700942711354e-12	11.803224318057149	Atrichoblast	AT1G49720_AT1G53830
AT4G31060	ERF015	AT2G16600	CYP19-1	Maturation_Atrichoblast	0.015370928	0.015370928	1.3956384156131427e-11	10.855227084896619	Atrichoblast	AT4G31060_AT2G16600
AT4G36730	GBF1	AT5G19240	AT5G19240	Maturation_Atrichoblast	-0.015370846	0.015370846	3.938592825694931e-13	12.404658914518132	Atrichoblast	AT4G36730_AT5G19240
AT1G79840	GL2	AT1G04820	TUBA4	Maturation_Atrichoblast	0.015370324	0.015370324	1.7736844654909014e-11	10.75112363765228	Atrichoblast	AT1G79840_AT1G04820
AT1G34190	NAC017	AT4G37070	PLP1	Maturation_Atrichoblast	0.015370047	0.015370047	3.6427720030804535e-12	11.438568009900738	Atrichoblast	AT1G34190_AT4G37070
AT3G57390	AGL18	AT1G05850	CTL1	Maturation_Atrichoblast	0.015369337	0.015369337	2.4676955727127403e-13	12.607708418077117	Atrichoblast	AT3G57390_AT1G05850
AT2G47520	ERF071	AT2G18400	AT2G18400	Maturation_Atrichoblast	0.015368905	0.015368905	8.607680651543947e-16	15.065113853880868	Atrichoblast	AT2G47520_AT2G18400
AT4G21080	DOF4.5	AT1G04480	RPL23A	Maturation_Atrichoblast	0.015367895	0.015367895	1.9843391852080158e-4	3.7023840914188066	Atrichoblast	AT4G21080_AT1G04480
AT5G11260	HY5	AT1G03860	PHB2	Maturation_Atrichoblast	0.015367645	0.015367645	2.205518799845472e-14	13.656489235942997	Atrichoblast	AT5G11260_AT1G03860
AT3G44750	HDT1	AT1G56110	NOP56	Maturation_Atrichoblast	0.015367254	0.015367254	2.0961409740136795e-17	16.678579512634208	Atrichoblast	AT3G44750_AT1G56110
AT2G31180	MYB14	AT1G72370	RPSAA	Maturation_Atrichoblast	-0.015367082	0.015367082	1.0105038725179518e-8	7.9954620178142335	Atrichoblast	AT2G31180_AT1G72370
AT5G62000	ARF2	AT4G30670	AT4G30670	Maturation_Atrichoblast	-0.015366493	0.015366493	1.3380424658229717e-15	14.873530103025653	Atrichoblast	AT5G62000_AT4G30670
AT2G40620	BZIP18	AT1G69780	ATHB-13	Maturation_Atrichoblast	0.015365662	0.015365662	5.350534561825891e-10	9.271602826267811	Atrichoblast	AT2G40620_AT1G69780
AT1G74840	AT1G74840	AT4G14960	TUBA6	Maturation_Atrichoblast	0.015365471	0.015365471	2.633669425024622e-16	15.579438738067271	Atrichoblast	AT1G74840_AT4G14960
AT4G16430	BHLH3	AT2G45220	PME17	Maturation_Atrichoblast	0.015365434	0.015365434	9.312053138301934e-15	14.030954554428995	Atrichoblast	AT4G16430_AT2G45220
AT3G16160	TCX8	AT5G52470	MED36B	Maturation_Atrichoblast	0.015365089	0.015365089	3.248722809168487e-7	6.488287342389739	Atrichoblast	AT3G16160_AT5G52470
AT4G00250	STKL2	AT3G57290	TIF3E1	Maturation_Atrichoblast	0.015364034	0.015364034	7.890866743309213e-14	13.102875290686356	Atrichoblast	AT4G00250_AT3G57290
AT5G60850	DOF5.4	AT2G43890	AT2G43890	Maturation_Atrichoblast	0.015363954	0.015363954	9.76205479835352e-10	9.010458758802448	Atrichoblast	AT5G60850_AT2G43890
AT3G57390	AGL18	AT1G21750	PDIL1-1	Maturation_Atrichoblast	-0.015363522	0.015363522	1.8338476157183045e-9	8.736636755035793	Atrichoblast	AT3G57390_AT1G21750
AT1G56010	NAC021	AT1G56700	AT1G56700	Maturation_Atrichoblast	0.015362501	0.015362501	3.1878069193163256e-11	10.496507991044709	Atrichoblast	AT1G56010_AT1G56700
AT1G01060	LHY	AT5G63150	AT5G63150	Maturation_Atrichoblast	0.015362239	0.015362239	6.189737188092797e-6	5.208327790428048	Atrichoblast	AT1G01060_AT5G63150
AT4G25560	LAF1	AT1G04850	AT1G04850	Maturation_Atrichoblast	-0.015361448	0.015361448	8.896893752151254e-6	5.0507615958012915	Atrichoblast	AT4G25560_AT1G04850
AT1G42990	BZIP60	AT1G08500	ENODL18	Maturation_Atrichoblast	0.015360028	0.015360028	1.57927448061135e-19	18.801542382306305	Atrichoblast	AT1G42990_AT1G08500
AT3G28910	MYB30	AT5G23750	AT5G23750	Maturation_Atrichoblast	-0.015359197	0.015359197	7.260188824230341e-14	13.139052083947995	Atrichoblast	AT3G28910_AT5G23750
AT4G39780	ERF060	AT4G37910	HSP70-9	Maturation_Atrichoblast	-0.015357888	0.015357888	1.207164354228881e-12	11.91823359711439	Atrichoblast	AT4G39780_AT4G37910
AT5G18270	ANAC087	AT4G18730	RPL11C	Maturation_Atrichoblast	-0.015357349	0.015357349	1.4001227272446582e-9	8.853833894729561	Atrichoblast	AT5G18270_AT4G18730
AT2G37430	ZAT11	AT1G21750	PDIL1-1	Maturation_Atrichoblast	-0.015357082	0.015357082	5.6365640598796255e-9	8.248985552852318	Atrichoblast	AT2G37430_AT1G21750
AT5G60130	AT5G60130	AT2G30930	AT2G30930	Maturation_Atrichoblast	-0.01535666	0.01535666	7.529826406128159e-9	8.123215035981193	Atrichoblast	AT5G60130_AT2G30930
AT4G36240	GATA7	AT5G27700	RPS21C	Maturation_Atrichoblast	0.015356605	0.015356605	1.257470827364055e-4	3.9005020815497886	Atrichoblast	AT4G36240_AT5G27700
AT3G63350	HSFA7B	AT3G22230	RPL27B	Maturation_Atrichoblast	0.015355843	0.015355843	1.1455852316514062e-12	11.940972593721312	Atrichoblast	AT3G63350_AT3G22230
AT5G61850	LFY	AT1G65310	ATXTH17	Maturation_Atrichoblast	0.015355388	0.015355388	5.569462863842817e-13	12.25418668750448	Atrichoblast	AT5G61850_AT1G65310
AT4G26640	WRKY20	AT4G22666	AT4G22666	Maturation_Atrichoblast	-0.015355116	0.015355116	3.6633667075206754e-9	8.436119605746752	Atrichoblast	AT4G26640_AT4G22666
AT3G28910	MYB30	AT5G02450	RPL36C	Maturation_Atrichoblast	-0.015354748	0.015354748	7.69043803119386e-15	14.114048922992767	Atrichoblast	AT3G28910_AT5G02450
AT1G45249	ABF2	AT5G46890	AT5G46890	Maturation_Atrichoblast	0.015354508	0.015354508	7.77948975921327e-9	8.109048886561073	Atrichoblast	AT1G45249_AT5G46890
AT1G76890	GT-2	AT3G55770	AT3G55770	Maturation_Atrichoblast	0.015353444	0.015353444	2.4865375736487547e-11	10.604404973831704	Atrichoblast	AT1G76890_AT3G55770
AT5G61600	ERF104	AT4G25030	AT4G25030	Maturation_Atrichoblast	-0.015353397	0.015353397	1.3629000454172708e-11	10.865535993993285	Atrichoblast	AT5G61600_AT4G25030
AT1G22190	RAP2-13	AT5G03300	ADK2	Maturation_Atrichoblast	0.0153533	0.0153533	5.5321996842112306e-11	10.257102152462593	Atrichoblast	AT1G22190_AT5G03300
AT2G17410	ARID3	AT3G46280	AT3G46280	Maturation_Atrichoblast	-0.0153526645	0.0153526645	7.466921710343428e-14	13.126858402166333	Atrichoblast	AT2G17410_AT3G46280
AT4G31550	WRKY11	AT2G01910	MAP65-6	Maturation_Atrichoblast	-0.015352341	0.015352341	1.0054876546623885e-9	8.997623257284959	Atrichoblast	AT4G31550_AT2G01910
AT2G46400	WRKY46	AT4G12520	AT4G12520	Maturation_Atrichoblast	-0.015352219	0.015352219	1.6647918191874592e-7	6.778640066920933	Atrichoblast	AT2G46400_AT4G12520
AT2G38090	AT2G38090	AT2G16510	VHA-c3	Maturation_Atrichoblast	0.015351336	0.015351336	2.5989019132156738e-11	10.585210111169646	Atrichoblast	AT2G38090_AT2G16510
AT4G00270	GEBP	AT4G29390	RPS30A	Maturation_Atrichoblast	0.015350719	0.015350719	1.8800053939357128e-14	13.725840904697408	Atrichoblast	AT4G00270_AT4G29390
AT2G23380	CLF	AT4G23400	PIP1-5	Maturation_Atrichoblast	-0.015350245	0.015350245	9.693170373092577e-9	8.0135341537701	Atrichoblast	AT2G23380_AT4G23400
AT3G07220	FHA2	AT1G65310	ATXTH17	Maturation_Atrichoblast	0.015349965	0.015349965	1.0316727560808386e-5	4.986458037947208	Atrichoblast	AT3G07220_AT1G65310
AT2G42660	AT2G42660	AT1G06120	AT1G06120	Maturation_Atrichoblast	0.015349717	0.015349717	3.868430695155224e-8	7.412465179336631	Atrichoblast	AT2G42660_AT1G06120
AT5G62610	BHLH79	AT1G03870	FLA9	Maturation_Atrichoblast	-0.015349714	0.015349714	9.21171784662848e-12	11.035659372871173	Atrichoblast	AT5G62610_AT1G03870
AT2G43500	AT2G43500	AT2G30490	CYP73A5	Maturation_Atrichoblast	-0.015349402	0.015349402	1.3029267826245709e-17	16.885079988581772	Atrichoblast	AT2G43500_AT2G30490
AT3G56850	DPBF3	AT2G31570	GPX2	Maturation_Atrichoblast	-0.015348602	0.015348602	1.1103584080802766e-9	8.954536814432023	Atrichoblast	AT3G56850_AT2G31570
AT1G43160	RAP2-6	AT4G22820	SAP9	Maturation_Atrichoblast	0.01534841	0.01534841	4.840584940135595e-20	19.315102154693697	Atrichoblast	AT1G43160_AT4G22820
AT5G53290	CRF3	AT4G39300	AT4G39300	Maturation_Atrichoblast	0.0153461695	0.0153461695	2.1147621367762722e-13	12.67473847391301	Atrichoblast	AT5G53290_AT4G39300
AT1G74840	AT1G74840	AT1G01720	NAC002	Maturation_Atrichoblast	0.015345912	0.015345912	5.99658683763846e-15	14.222095872842239	Atrichoblast	AT1G74840_AT1G01720
AT1G13300	HRS1	AT4G30190	HA2	Maturation_Atrichoblast	0.015345753	0.015345753	4.797739340785299e-13	12.318963350768705	Atrichoblast	AT1G13300_AT4G30190
AT1G77450	NAC032	AT5G17920	MS1	Maturation_Atrichoblast	0.015345534	0.015345534	3.7145724434633395e-9	8.430091167402892	Atrichoblast	AT1G77450_AT5G17920
AT1G13260	RAV1	AT2G22170	PLAT2	Maturation_Atrichoblast	0.015345499	0.015345499	1.259199909376232e-12	11.89990531624089	Atrichoblast	AT1G13260_AT2G22170
AT5G04340	ZAT6	AT1G80840	WRKY40	Maturation_Atrichoblast	0.0153450705	0.0153450705	3.710405610957713e-13	12.430578611955838	Atrichoblast	AT5G04340_AT1G80840
AT5G47370	HAT2	AT5G64100	PER69	Maturation_Atrichoblast	-0.0153449755	0.0153449755	1.3718292795259565e-13	12.86269993204988	Atrichoblast	AT5G47370_AT5G64100
AT4G13980	HSFA5	AT4G30280	XTH18	Maturation_Atrichoblast	0.015344447	0.015344447	5.526771254295949e-13	12.257528509916657	Atrichoblast	AT4G13980_AT4G30280
AT1G22190	RAP2-13	AT2G36830	TIP1-1	Maturation_Atrichoblast	0.015343843	0.015343843	4.908756718315406e-15	14.309028491328796	Atrichoblast	AT1G22190_AT2G36830
AT1G13960	WRKY4	AT5G57290	RPP3B	Maturation_Atrichoblast	-0.015343319	0.015343319	3.411848955615409e-10	9.467010203528767	Atrichoblast	AT1G13960_AT5G57290
AT3G01470	HAT5	AT4G17900	AT4G17900	Maturation_Atrichoblast	0.015343191	0.015343191	7.518485580547138e-11	10.123869628856044	Atrichoblast	AT3G01470_AT4G17900
AT1G70000	AT1G70000	AT2G14890	AGP9	Maturation_Atrichoblast	-0.015342661	0.015342661	2.0862182842942263e-9	8.680640252618607	Atrichoblast	AT1G70000_AT2G14890
AT4G14410	BHLH104	AT5G14800	PROC1	Maturation_Atrichoblast	0.015340856	0.015340856	8.226479358520677e-13	12.084785987667248	Atrichoblast	AT4G14410_AT5G14800
AT2G23320	WRKY15	AT3G12390	AT3G12390	Maturation_Atrichoblast	0.015340746	0.015340746	1.6799001452764155e-7	6.774716532348117	Atrichoblast	AT2G23320_AT3G12390
AT1G25550	HHO3	AT2G37130	PER21	Maturation_Atrichoblast	-0.01534017	0.01534017	6.840311096254935e-13	12.164924146187124	Atrichoblast	AT1G25550_AT2G37130
AT5G25810	TINY	AT4G13340	LRX3	Maturation_Atrichoblast	-0.015339819	0.015339819	1.6203247766306533e-13	12.790397927085916	Atrichoblast	AT5G25810_AT4G13340
AT1G19850	ARF5	AT3G52590	RPL40B	Maturation_Atrichoblast	0.01533956	0.01533956	6.1345881170923276e-12	11.21221459096125	Atrichoblast	AT1G19850_AT3G52590
AT3G04070	NAC047	AT4G12545	AIR1B	Maturation_Atrichoblast	-0.015339313	0.015339313	2.685686780860107e-12	11.570944638456584	Atrichoblast	AT3G04070_AT4G12545
AT4G17460	HAT1	AT3G02240	RGF7	Maturation_Atrichoblast	-0.015338784	0.015338784	1.3625021854664303e-12	11.865662792438293	Atrichoblast	AT4G17460_AT3G02240
AT2G38470	WRKY33	AT3G24830	RPL13AB	Maturation_Atrichoblast	-0.015338236	0.015338236	9.105317799020215e-11	10.04070489160962	Atrichoblast	AT2G38470_AT3G24830
AT1G72740	AT1G72740	AT4G12545	AIR1B	Maturation_Atrichoblast	-0.015338232	0.015338232	2.6520818102763e-10	9.576413083131687	Atrichoblast	AT1G72740_AT4G12545
AT3G46640	PCL1	AT4G30530	GGP1	Maturation_Atrichoblast	0.015338103	0.015338103	9.605633751344414e-12	11.017473976389795	Atrichoblast	AT3G46640_AT4G30530
AT1G33240	AT-GTL1	AT4G26540	RGI3	Maturation_Atrichoblast	0.0153377885	0.0153377885	6.351307982253442e-19	18.19713682730971	Atrichoblast	AT1G33240_AT4G26540
AT4G38620	MYB4	AT3G19340	AT3G19340	Maturation_Atrichoblast	-0.015336602	0.015336602	3.239419069626118e-8	7.489532865557777	Atrichoblast	AT4G38620_AT3G19340
AT4G23550	WRKY29	AT2G39530	AT2G39530	Maturation_Atrichoblast	0.015336506	0.015336506	4.019944762682442e-6	5.395779914434691	Atrichoblast	AT4G23550_AT2G39530
AT2G47520	ERF071	AT5G44585	AT5G44585	Maturation_Atrichoblast	-0.015335404	0.015335404	7.808518949995976e-11	10.107431331403065	Atrichoblast	AT2G47520_AT5G44585
AT2G42380	BZIP34	AT4G02290	AtGH9B13	Maturation_Atrichoblast	0.015335219	0.015335219	3.424180860809762e-7	6.465443304515543	Atrichoblast	AT2G42380_AT4G02290
AT1G13450	GT-1	AT2G36620	RPL24A	Maturation_Atrichoblast	-0.015335214	0.015335214	2.1078274598335526e-10	9.676164941993179	Atrichoblast	AT1G13450_AT2G36620
AT2G30250	WRKY25	AT3G49780	PSK3	Maturation_Atrichoblast	0.0153351575	0.0153351575	3.810428872486365e-12	11.419026140735916	Atrichoblast	AT2G30250_AT3G49780
AT2G28340	GATA13	AT1G72370	RPSAA	Maturation_Atrichoblast	0.015334331	0.015334331	4.3979918963391406e-5	4.356745575197701	Atrichoblast	AT2G28340_AT1G72370
AT3G63350	HSFA7B	AT1G52300	RPL37B	Maturation_Atrichoblast	0.015334185	0.015334185	3.680689143291494e-9	8.4340708598296	Atrichoblast	AT3G63350_AT1G52300
AT5G22220	E2FB	AT5G16780	DOT2	Maturation_Atrichoblast	0.015333816	0.015333816	1.3070762864795625e-9	8.883699064423837	Atrichoblast	AT5G22220_AT5G16780
AT4G17460	HAT1	AT1G11670	DTX36	Maturation_Atrichoblast	0.015333192	0.015333192	3.5082556486373695e-12	11.45490876686041	Atrichoblast	AT4G17460_AT1G11670
AT5G23280	TCP7	AT2G42680	MBF1A	Maturation_Atrichoblast	-0.0153330555	0.0153330555	1.7594391108476496e-8	7.754625758257855	Atrichoblast	AT5G23280_AT2G42680
AT5G63790	ANAC102	AT4G29350	PRO2	Maturation_Atrichoblast	0.015332946	0.015332946	2.3295240155660496e-14	13.632732807957098	Atrichoblast	AT5G63790_AT4G29350
AT2G24570	WRKY17	AT3G49010	RPL13B	Maturation_Atrichoblast	0.01533286	0.01533286	9.250337481594988e-7	6.033842422534393	Atrichoblast	AT2G24570_AT3G49010
AT1G26260	BHLH76	AT3G26440	AT3G26440	Maturation_Atrichoblast	0.015332766	0.015332766	7.763193832203226e-13	12.109959570192972	Atrichoblast	AT1G26260_AT3G26440
AT1G71520	ERF020	AT2G43500	AT2G43500	Maturation_Atrichoblast	0.015332616	0.015332616	1.8919006904901032e-15	14.723101664289462	Atrichoblast	AT1G71520_AT2G43500
AT3G50060	MYB77	AT5G56540	AGP14	Maturation_Atrichoblast	-0.0153324	0.0153324	2.5343264078232154e-7	6.596137451020337	Atrichoblast	AT3G50060_AT5G56540
AT4G12020	WRKY19	AT2G46740	GULLO5	Maturation_Atrichoblast	0.015331618	0.015331618	1.9639457516784416e-9	8.706870512512454	Atrichoblast	AT4G12020_AT2G46740
AT2G28710	AT2G28710	AT3G28550	AT3G28550	Maturation_Atrichoblast	0.015331428	0.015331428	1.743887837596553e-8	7.758481451215012	Atrichoblast	AT2G28710_AT3G28550
AT3G58630	AT3G58630	AT2G18960	AHA1	Maturation_Atrichoblast	-0.015330964	0.015330964	7.79846473364093e-12	11.107990887480705	Atrichoblast	AT3G58630_AT2G18960
AT1G33240	AT-GTL1	AT4G10380	NIP5-1	Maturation_Atrichoblast	0.015330707	0.015330707	1.9218088510099915e-14	13.716289810777726	Atrichoblast	AT1G33240_AT4G10380
AT1G73360	HDG11	AT1G75750	GASA1	Maturation_Atrichoblast	0.01532932	0.01532932	1.6740036566861193e-16	15.776243597670794	Atrichoblast	AT1G73360_AT1G75750
AT3G22830	HSFA6B	AT4G37910	HSP70-9	Maturation_Atrichoblast	-0.015328367	0.015328367	8.57138574128414e-9	8.066948959740497	Atrichoblast	AT3G22830_AT4G37910
AT5G60130	AT5G60130	AT3G56340	RPS26C	Maturation_Atrichoblast	0.015328294	0.015328294	1.2426257475063265e-8	7.905659651942868	Atrichoblast	AT5G60130_AT3G56340
AT2G20880	ERF053	AT1G22985	ERF069	Maturation_Atrichoblast	0.01532827	0.01532827	1.3500150987054531e-17	16.869661374284405	Atrichoblast	AT2G20880_AT1G22985
AT5G67300	MYB44	AT2G20280	AT2G20280	Maturation_Atrichoblast	-0.015328178	0.015328178	7.31275193717129e-14	13.135919158442961	Atrichoblast	AT5G67300_AT2G20280
AT3G10500	NAC053	AT5G24090	CHIB1	Maturation_Atrichoblast	0.015327659	0.015327659	4.8092773240046945e-12	11.317920178881211	Atrichoblast	AT3G10500_AT5G24090
AT5G66730	ENY	AT5G40690	AT5G40690	Maturation_Atrichoblast	-0.015327613	0.015327613	1.7675911271809392e-10	9.752618187142573	Atrichoblast	AT5G66730_AT5G40690
AT3G51910	HSFA7A	AT1G32700	AT1G32700	Maturation_Atrichoblast	0.01532691	0.01532691	1.8532847910011976e-13	12.732057838286746	Atrichoblast	AT3G51910_AT1G32700
AT1G09530	PIF3	AT4G30280	XTH18	Maturation_Atrichoblast	-0.0153268315	0.0153268315	7.59565223473192e-11	10.119434927557238	Atrichoblast	AT1G09530_AT4G30280
AT5G65210	TGA1	AT5G19240	AT5G19240	Maturation_Atrichoblast	0.015326116	0.015326116	2.452883357542632e-15	14.610323103395745	Atrichoblast	AT5G65210_AT5G19240
AT5G65210	TGA1	AT3G28900	RPL34C	Maturation_Atrichoblast	0.015325603	0.015325603	3.9037862153242457e-10	9.408513973804325	Atrichoblast	AT5G65210_AT3G28900
AT2G44840	ERF13	AT5G02870	RPL4D	Maturation_Atrichoblast	0.0153255565	0.0153255565	1.2064572149569197e-15	14.918488075029618	Atrichoblast	AT2G44840_AT5G02870
AT3G04450	PHL13	AT4G37910	HSP70-9	Maturation_Atrichoblast	0.015325465	0.015325465	3.590597528604613e-10	9.44483327237378	Atrichoblast	AT3G04450_AT4G37910
AT1G33240	AT-GTL1	AT3G43720	LTPG2	Maturation_Atrichoblast	0.015325105	0.015325105	1.2279474803414844e-14	13.910820207694567	Atrichoblast	AT1G33240_AT3G43720
AT1G01060	LHY	AT2G21520	AT2G21520	Maturation_Atrichoblast	0.015324863	0.015324863	6.204993744359234e-17	16.207258652004356	Atrichoblast	AT1G01060_AT2G21520
AT5G11260	HY5	AT3G08030	AT3G08030	Maturation_Atrichoblast	-0.015323891	0.015323891	2.395172071258384e-10	9.620663281032872	Atrichoblast	AT5G11260_AT3G08030
AT3G50060	MYB77	AT1G78570	RHM1	Maturation_Atrichoblast	-0.015323619	0.015323619	2.9786538266766206e-12	11.525979966707737	Atrichoblast	AT3G50060_AT1G78570
AT4G23800	HMGB6	AT3G05560	RPL22B	Maturation_Atrichoblast	0.015323611	0.015323611	1.2237562802814214e-9	8.912305066396513	Atrichoblast	AT4G23800_AT3G05560
AT1G26960	ATHB-23	AT2G44160	MTHFR2	Maturation_Atrichoblast	0.015322894	0.015322894	2.4438228414634024e-12	11.61193028032946	Atrichoblast	AT1G26960_AT2G44160
AT5G66700	ATHB-53	AT1G23720	AT1G23720	Maturation_Atrichoblast	-0.015321701	0.015321701	4.252787228653708e-7	6.371326344944837	Atrichoblast	AT5G66700_AT1G23720
AT5G48560	BHLH78	AT1G54580	ACP2	Maturation_Atrichoblast	-0.01532142	0.01532142	1.2147275763431984e-8	7.915521109190495	Atrichoblast	AT5G48560_AT1G54580
AT3G28730	SSRP1	AT3G16240	TIP2-1	Maturation_Atrichoblast	0.015321412	0.015321412	2.949082987536223e-12	11.530313006179316	Atrichoblast	AT3G28730_AT3G16240
AT5G38860	BIM3	AT1G05850	CTL1	Maturation_Atrichoblast	0.015321114	0.015321114	3.4072407988645637e-12	11.467597172589254	Atrichoblast	AT5G38860_AT1G05850
AT3G42860	AT3G42860	AT4G37910	HSP70-9	Maturation_Atrichoblast	0.015320144	0.015320144	1.3329438869277274e-10	9.87518813273962	Atrichoblast	AT3G42860_AT4G37910
AT2G45660	SOC1	AT1G41830	SKS6	Maturation_Atrichoblast	0.015319924	0.015319924	1.3013003877441722e-17	16.885622440808536	Atrichoblast	AT2G45660_AT1G41830
AT1G22985	ERF069	AT5G64750	ABR1	Maturation_Atrichoblast	0.015318949	0.015318949	6.659648153779467e-17	16.176548715110258	Atrichoblast	AT1G22985_AT5G64750
AT1G78700	BEH4	AT5G56360	PSL4	Maturation_Atrichoblast	0.015318352	0.015318352	2.7976527105041e-11	10.553206198090356	Atrichoblast	AT1G78700_AT5G56360
AT2G40620	BZIP18	AT3G05020	ACP1	Maturation_Atrichoblast	0.015317276	0.015317276	3.162168502660686e-7	6.500014991511362	Atrichoblast	AT2G40620_AT3G05020
AT2G46310	CRF5	AT1G54580	ACP2	Maturation_Atrichoblast	0.015316771	0.015316771	6.221896393036666e-10	9.20607722503495	Atrichoblast	AT2G46310_AT1G54580
AT5G48560	BHLH78	AT3G55750	RPL35AD	Maturation_Atrichoblast	-0.01531665	0.01531665	3.4630838990399585e-9	8.460536986807826	Atrichoblast	AT5G48560_AT3G55750
AT3G24120	AT3G24120	AT3G54620	BZIP25	Maturation_Atrichoblast	0.015316487	0.015316487	3.834171477627962e-10	9.416328467847563	Atrichoblast	AT3G24120_AT3G54620
AT5G64750	ABR1	AT3G08030	AT3G08030	Maturation_Atrichoblast	0.015316346	0.015316346	7.661108951586679e-11	10.115708361346993	Atrichoblast	AT5G64750_AT3G08030
AT2G01430	ATHB-17	AT2G39040	PER24	Maturation_Atrichoblast	-0.015315869	0.015315869	4.951579621143284e-5	4.305256233125134	Atrichoblast	AT2G01430_AT2G39040
AT1G74840	AT1G74840	AT3G10500	NAC053	Maturation_Atrichoblast	0.015315387	0.015315387	1.7622560042067726e-13	12.753931001066839	Atrichoblast	AT1G74840_AT3G10500
AT2G47520	ERF071	AT1G53830	PME2	Maturation_Atrichoblast	-0.015314494	0.015314494	9.531693062543209e-9	8.02082995115458	Atrichoblast	AT2G47520_AT1G53830
AT4G34410	ERF109	AT3G61260	AT3G61260	Maturation_Atrichoblast	-0.0153144915	0.0153144915	2.6837001285605107e-13	12.571266013013904	Atrichoblast	AT4G34410_AT3G61260
AT1G17520	AT1G17520	AT5G03850	RPS28A	Maturation_Atrichoblast	-0.015313316	0.015313316	2.7892926593553424e-9	8.55450591611221	Atrichoblast	AT1G17520_AT5G03850
AT1G08010	GATA11	AT3G28940	AIG2B	Maturation_Atrichoblast	-0.015313015	0.015313015	1.1072123855613059e-7	6.9557690647308466	Atrichoblast	AT1G08010_AT3G28940
AT5G17800	MYB56	AT1G04480	RPL23A	Maturation_Atrichoblast	0.0153115485	0.0153115485	1.257323965149317e-19	18.900552806523233	Atrichoblast	AT5G17800_AT1G04480
AT5G06950	TGA2	AT4G23400	PIP1-5	Maturation_Atrichoblast	-0.015310841	0.015310841	5.209880646048547e-8	7.28317222590513	Atrichoblast	AT5G06950_AT4G23400
AT3G07340	BHLH62	AT4G30170	PER45	Maturation_Atrichoblast	0.01531051	0.01531051	5.586086540029572e-13	12.25289234046348	Atrichoblast	AT3G07340_AT4G30170
AT1G77080	MAF1	AT1G03870	FLA9	Maturation_Atrichoblast	-0.01530931	0.01530931	4.53475989864864e-9	8.343445702529454	Atrichoblast	AT1G77080_AT1G03870
AT2G46590	DOF2.5	AT5G27700	RPS21C	Maturation_Atrichoblast	-0.015308622	0.015308622	7.637679346282943e-15	14.117038578623493	Atrichoblast	AT2G46590_AT5G27700
AT1G77450	NAC032	AT5G12250	TUBB6	Maturation_Atrichoblast	0.015308554	0.015308554	1.7352377477624167e-13	12.760641013398999	Atrichoblast	AT1G77450_AT5G12250
AT1G53170	ERF8	AT2G18400	AT2G18400	Maturation_Atrichoblast	0.015307694	0.015307694	5.874591755900717e-14	13.231022308514941	Atrichoblast	AT1G53170_AT2G18400
AT1G51220	WIP5	AT4G17390	RPL15B	Maturation_Atrichoblast	0.015306501	0.015306501	1.0983737882977772e-5	4.959249839694704	Atrichoblast	AT1G51220_AT4G17390
AT1G51190	PLT2	AT4G29410	RPL28C	Maturation_Atrichoblast	0.015306451	0.015306451	2.3652185656494286e-11	10.626128720689566	Atrichoblast	AT1G51190_AT4G29410
AT2G24260	BHLH66	AT1G25450	KCS5	Maturation_Atrichoblast	-0.015305581	0.015305581	3.745590959872864e-10	9.42647965183254	Atrichoblast	AT2G24260_AT1G25450
AT5G15210	ZHD8	AT1G04850	AT1G04850	Maturation_Atrichoblast	-0.015305464	0.015305464	1.415638232447846e-8	7.849047716791155	Atrichoblast	AT5G15210_AT1G04850
AT1G79580	SMB	AT3G17300	AT3G17300	Maturation_Atrichoblast	0.015305313	0.015305313	1.8522401905811363e-6	5.732302696552443	Atrichoblast	AT1G79580_AT3G17300
AT1G76110	HMGB9	AT1G02780	RPL19A	Maturation_Atrichoblast	-0.015304421	0.015304421	1.5105049281749863e-7	6.82087785345875	Atrichoblast	AT1G76110_AT1G02780
AT1G06850	AtbZIP52	AT3G43720	LTPG2	Maturation_Atrichoblast	0.01530437	0.01530437	1.1610822524233875e-10	9.935137013243093	Atrichoblast	AT1G06850_AT3G43720
AT5G52020	ERF025	AT4G13660	PRR2	Maturation_Atrichoblast	0.015303954	0.015303954	1.323015575363301e-12	11.878435042997292	Atrichoblast	AT5G52020_AT4G13660
AT5G02840	RVE4	AT1G22530	PATL2	Maturation_Atrichoblast	0.015302129	0.015302129	1.5439936419302216e-7	6.811354492394263	Atrichoblast	AT5G02840_AT1G22530
AT5G37020	ARF8	AT1G26880	RPL34A	Maturation_Atrichoblast	0.015302124	0.015302124	4.2439514248604724e-14	13.372229595561409	Atrichoblast	AT5G37020_AT1G26880
AT4G31800	WRKY18	AT1G34030	RPS18C	Maturation_Atrichoblast	0.01529932	0.01529932	1.2369474265090447e-15	14.90764875862652	Atrichoblast	AT4G31800_AT1G34030
AT3G11440	ATMYB65	AT2G18960	AHA1	Maturation_Atrichoblast	-0.0152981775	0.0152981775	4.3987158822452417e-16	15.35667408866146	Atrichoblast	AT3G11440_AT2G18960
AT4G25400	AT4G25400	AT4G12545	AIR1B	Maturation_Atrichoblast	-0.015298081	0.015298081	8.469390793117995e-9	8.07214782753263	Atrichoblast	AT4G25400_AT4G12545
AT2G38470	WRKY33	AT1G04820	TUBA4	Maturation_Atrichoblast	-0.015296382	0.015296382	1.898309299291024e-13	12.721633024768826	Atrichoblast	AT2G38470_AT1G04820
AT4G25470	DREB1C	AT1G23490	ARF2-A	Maturation_Atrichoblast	-0.015296376	0.015296376	1.9776494555683283e-9	8.703850685946119	Atrichoblast	AT4G25470_AT1G23490
AT5G44210	ERF9	AT1G15930	RPS12A	Maturation_Atrichoblast	0.015296296	0.015296296	2.9801446419999732e-8	7.525762656830459	Atrichoblast	AT5G44210_AT1G15930
AT3G07340	BHLH62	AT5G25890	IAA28	Maturation_Atrichoblast	0.015295995	0.015295995	3.809623744880955e-13	12.419117915030691	Atrichoblast	AT3G07340_AT5G25890
AT4G17500	ERF1A	AT5G56670	RPS30A	Maturation_Atrichoblast	0.015295757	0.015295757	5.198580489508695e-19	18.28411522746783	Atrichoblast	AT4G17500_AT5G56670
AT2G28700	AGL46	AT5G47990	CYP705A5	Maturation_Atrichoblast	-0.015294679	0.015294679	1.8452207709827555e-16	15.733951665340369	Atrichoblast	AT2G28700_AT5G47990
AT1G22070	TGA3	AT2G19730	RPL28A	Maturation_Atrichoblast	-0.015294664	0.015294664	8.429184535808621e-14	13.074214438273097	Atrichoblast	AT1G22070_AT2G19730
AT5G14750	WER	AT1G74500	PRE3	Maturation_Atrichoblast	0.015294645	0.015294645	1.0224264282742206e-16	15.990367933143697	Atrichoblast	AT5G14750_AT1G74500
AT1G08320	TGA9	AT3G53420	PIP2-1	Maturation_Atrichoblast	0.015294513	0.015294513	2.6458975168737532e-17	16.57742698128161	Atrichoblast	AT1G08320_AT3G53420
AT1G29160	DOF1.5	AT4G15610	AT4G15610	Maturation_Atrichoblast	0.015293743	0.015293743	5.472028074062664e-9	8.261851683148462	Atrichoblast	AT1G29160_AT4G15610
AT3G53200	MYB27	AT3G52770	ZPR3	Maturation_Atrichoblast	-0.015293677	0.015293677	1.5145679313247773e-6	5.819711242939991	Atrichoblast	AT3G53200_AT3G52770
AT2G34140	CDF4	AT4G32150	VAMP711	Maturation_Atrichoblast	-0.015293604	0.015293604	2.058280846125912e-8	7.6864953673767165	Atrichoblast	AT2G34140_AT4G32150
AT5G08330	TCP21	AT4G30190	HA2	Maturation_Atrichoblast	0.015292557	0.015292557	1.280579653103236e-12	11.89259340288292	Atrichoblast	AT5G08330_AT4G30190
AT5G54680	ILR3	AT1G23720	AT1G23720	Maturation_Atrichoblast	-0.015291614	0.015291614	1.5524960302679224e-11	10.808969501640876	Atrichoblast	AT5G54680_AT1G23720
AT3G48100	ARR5	AT1G03870	FLA9	Maturation_Atrichoblast	-0.015291433	0.015291433	9.716375848571731e-8	7.012495694175297	Atrichoblast	AT3G48100_AT1G03870
AT1G68150	WRKY9	AT3G09300	ORP3B	Maturation_Atrichoblast	0.015291361	0.015291361	1.1544914054530196e-14	13.937609295815857	Atrichoblast	AT1G68150_AT3G09300
AT5G02030	BLH9	AT3G51330	AT3G51330	Maturation_Atrichoblast	-0.015289388	0.015289388	4.0590315189117655e-6	5.391577576316045	Atrichoblast	AT5G02030_AT3G51330
AT4G14410	BHLH104	AT4G32150	VAMP711	Maturation_Atrichoblast	0.01528908	0.01528908	1.712331161344281e-12	11.766412239871396	Atrichoblast	AT4G14410_AT4G32150
AT3G15210	ERF4	AT5G17330	GAD1	Maturation_Atrichoblast	-0.015288657	0.015288657	4.942474225626008e-12	11.306055586798829	Atrichoblast	AT3G15210_AT5G17330
AT4G09180	BHLH81	AT4G19410	AT4G19410	Maturation_Atrichoblast	-0.015286993	0.015286993	2.8755600574262986e-12	11.54127755752671	Atrichoblast	AT4G09180_AT4G19410
AT1G42990	BZIP60	AT1G65845	AT1G65845	Maturation_Atrichoblast	0.015286787	0.015286787	3.1135505736040737e-19	18.506744075611827	Atrichoblast	AT1G42990_AT1G65845
AT4G17500	ERF1A	AT2G39460	RPL23AA	Maturation_Atrichoblast	0.015286532	0.015286532	1.2850218341937546e-12	11.891089493041399	Atrichoblast	AT4G17500_AT2G39460
AT5G66320	GATA5	AT5G39740	RPL5B	Maturation_Atrichoblast	0.015286278	0.015286278	1.1123073417700318e-7	6.953775196213867	Atrichoblast	AT5G66320_AT5G39740
AT3G14230	RAP2-2	AT1G14980	CPN10	Maturation_Atrichoblast	0.015286207	0.015286207	1.408073433672753e-18	17.85137469533081	Atrichoblast	AT3G14230_AT1G14980
AT3G07340	BHLH62	AT3G46280	AT3G46280	Maturation_Atrichoblast	0.0152856605	0.0152856605	3.0868506545666673e-13	12.510484381682973	Atrichoblast	AT3G07340_AT3G46280
AT5G52020	ERF025	AT2G07340	PFD1	Maturation_Atrichoblast	-0.015284881	0.015284881	8.620170597211504e-11	10.064484139199132	Atrichoblast	AT5G52020_AT2G07340
AT3G50260	ERF011	AT5G13080	WRKY75	Maturation_Atrichoblast	0.01528473	0.01528473	1.7980080534494793e-14	13.745208367352047	Atrichoblast	AT3G50260_AT5G13080
AT2G47260	WRKY23	AT5G40890	CLC-A	Maturation_Atrichoblast	-0.01528423	0.01528423	4.174612681515637e-14	13.379383811936904	Atrichoblast	AT2G47260_AT5G40890
AT1G34370	STOP1	AT5G48010	THAS1	Maturation_Atrichoblast	-0.015283489	0.015283489	7.881065674112347e-13	12.10341505343758	Atrichoblast	AT1G34370_AT5G48010
AT2G18160	BZIP2	AT4G00100	RPS13B	Maturation_Atrichoblast	0.015283234	0.015283234	4.848037330680181e-17	16.31443404469037	Atrichoblast	AT2G18160_AT4G00100
AT4G40060	ATHB-16	AT4G35060	HIPP25	Maturation_Atrichoblast	0.015282877	0.015282877	2.9078099309452035e-18	17.53643398455283	Atrichoblast	AT4G40060_AT4G35060
AT3G09600	RVE8	AT5G39740	RPL5B	Maturation_Atrichoblast	0.015282782	0.015282782	8.794474959714996e-11	10.0557900833134	Atrichoblast	AT3G09600_AT5G39740
AT5G15150	HAT7	AT1G56330	SAR1B	Maturation_Atrichoblast	0.015282613	0.015282613	5.25560095016347e-13	12.27937761752005	Atrichoblast	AT5G15150_AT1G56330
AT1G74840	AT1G74840	AT1G29025	AT1G29025	Maturation_Atrichoblast	0.015282072	0.015282072	3.1796487114014024e-7	6.497620858357456	Atrichoblast	AT1G74840_AT1G29025
AT4G37180	HHO5	AT2G27530	RPL10AB	Maturation_Atrichoblast	-0.015281987	0.015281987	2.327668695030695e-7	6.633078834228014	Atrichoblast	AT4G37180_AT2G27530
AT1G09540	MYB61	AT3G52770	ZPR3	Maturation_Atrichoblast	-0.015281967	0.015281967	1.9307532764179222e-14	13.714273219507062	Atrichoblast	AT1G09540_AT3G52770
AT5G42520	BPC6	AT1G09590	RPL21A	Maturation_Atrichoblast	0.015281788	0.015281788	1.4396888965463124e-11	10.84173134478687	Atrichoblast	AT5G42520_AT1G09590
AT1G19000	AT1G19000	AT1G66200	ATGSR2	Maturation_Atrichoblast	0.015281785	0.015281785	8.123344931794957e-18	17.090265105451522	Atrichoblast	AT1G19000_AT1G66200
AT4G11140	CRF1	AT1G15930	RPS12A	Maturation_Atrichoblast	0.015280891	0.015280891	2.928753679901913e-9	8.533317152715052	Atrichoblast	AT4G11140_AT1G15930
AT2G26150	HSFA2	AT4G14560	IAA1	Maturation_Atrichoblast	0.015280877	0.015280877	2.3089607733874937e-14	13.636583445188526	Atrichoblast	AT2G26150_AT4G14560
AT5G02840	RVE4	AT5G65390	AGP7	Maturation_Atrichoblast	-0.015280506	0.015280506	6.194497123126032e-16	15.20799394441561	Atrichoblast	AT5G02840_AT5G65390
AT5G15150	HAT7	AT5G54160	OMT1	Maturation_Atrichoblast	-0.015278875	0.015278875	5.156365084722367e-10	9.287656340995287	Atrichoblast	AT5G15150_AT5G54160
AT5G13910	LEP	AT4G12880	ENODL19	Maturation_Atrichoblast	0.015278858	0.015278858	3.427353140284085e-8	7.46504114535849	Atrichoblast	AT5G13910_AT4G12880
AT1G75080	BZR1	AT1G20050	HYD1	Maturation_Atrichoblast	0.015278848	0.015278848	1.3077926692264114e-12	11.883461101384816	Atrichoblast	AT1G75080_AT1G20050
AT5G04390	AT5G04390	AT1G73230	AT1G73230	Maturation_Atrichoblast	-0.015278746	0.015278746	1.7160278305925769e-10	9.76547567302882	Atrichoblast	AT5G04390_AT1G73230
AT1G55520	TBP2	AT1G11670	DTX36	Maturation_Atrichoblast	-0.015278574	0.015278574	5.536147300842089e-10	9.256792363079507	Atrichoblast	AT1G55520_AT1G11670
AT5G13180	NAC083	AT5G54160	OMT1	Maturation_Atrichoblast	-0.015278186	0.015278186	5.53003393539904e-11	10.25727220361188	Atrichoblast	AT5G13180_AT5G54160
AT3G18990	VRN1	AT5G07860	AT5G07860	Maturation_Atrichoblast	-0.015277907	0.015277907	2.027711759224403e-9	8.69299378024363	Atrichoblast	AT3G18990_AT5G07860
AT3G22830	HSFA6B	AT3G52930	FBA8	Maturation_Atrichoblast	-0.015277743	0.015277743	1.2744046918635873e-11	10.894692638300212	Atrichoblast	AT3G22830_AT3G52930
AT1G69810	WRKY36	AT4G31985	RPL39A	Maturation_Atrichoblast	-0.015277634	0.015277634	2.118209642024871e-12	11.674031059399008	Atrichoblast	AT1G69810_AT4G31985
AT1G13260	RAV1	AT3G30390	AVT6A	Maturation_Atrichoblast	0.015277181	0.015277181	1.1531025077693615e-5	4.938132083356007	Atrichoblast	AT1G13260_AT3G30390
AT2G18160	BZIP2	AT3G60245	RPL37AC	Maturation_Atrichoblast	0.015277081	0.015277081	3.4665006641817844e-13	12.460108712254346	Atrichoblast	AT2G18160_AT3G60245
AT5G65060	MAF3	AT2G43460	RPL38A	Maturation_Atrichoblast	0.0152770635	0.0152770635	9.830106141230338e-9	8.007441792818753	Atrichoblast	AT5G65060_AT2G43460
AT1G53910	RAP2-12	AT3G63470	SCPL40	Maturation_Atrichoblast	-0.015276392	0.015276392	1.8764955216970417e-13	12.72665246770418	Atrichoblast	AT1G53910_AT3G63470
AT5G59820	ZAT12	AT4G36990	HSFB1	Maturation_Atrichoblast	0.015276304	0.015276304	6.669667581074766e-19	18.175895810956394	Atrichoblast	AT5G59820_AT4G36990
AT4G01250	WRKY22	AT4G12545	AIR1B	Maturation_Atrichoblast	-0.01527559	0.01527559	1.019782306706375e-6	5.991492527342508	Atrichoblast	AT4G01250_AT4G12545
AT4G23750	CRF2	AT2G04390	RPS17A	Maturation_Atrichoblast	0.015275093	0.015275093	8.758473140404426e-11	10.057571597541182	Atrichoblast	AT4G23750_AT2G04390
AT1G36060	ERF055	AT5G20500	GRXC4	Maturation_Atrichoblast	-0.01527378	0.01527378	8.296529586434834e-10	9.081103533725383	Atrichoblast	AT1G36060_AT5G20500
AT1G46264	HSFB4	AT5G49450	BZIP1	Maturation_Atrichoblast	0.015273256	0.015273256	3.3205038725303516e-9	8.478796008929855	Atrichoblast	AT1G46264_AT5G49450
AT5G42630	KAN4	AT3G28345	ABCB15	Maturation_Atrichoblast	-0.015273159	0.015273159	6.2246800917763e-14	13.20588296358104	Atrichoblast	AT5G42630_AT3G28345
AT1G29160	DOF1.5	AT1G04480	RPL23A	Maturation_Atrichoblast	0.015272796	0.015272796	1.5716976843464737e-4	3.80363098669769	Atrichoblast	AT1G29160_AT1G04480
AT1G08320	TGA9	AT4G30670	AT4G30670	Maturation_Atrichoblast	-0.015272309	0.015272309	1.3205519226133138e-11	10.879244518151772	Atrichoblast	AT1G08320_AT4G30670
AT2G40470	LBD15	AT4G20860	FAD-OXR	Maturation_Atrichoblast	-0.015272031	0.015272031	4.143518053802615e-12	11.382630764543276	Atrichoblast	AT2G40470_AT4G20860
AT1G29280	WRKY65	AT1G43170	ARP1	Maturation_Atrichoblast	0.015271987	0.015271987	1.6903052364800735e-7	6.772034863108732	Atrichoblast	AT1G29280_AT1G43170
AT2G30250	WRKY25	AT4G22666	AT4G22666	Maturation_Atrichoblast	-0.015271313	0.015271313	6.758410941008268e-7	6.1701554047501865	Atrichoblast	AT2G30250_AT4G22666
AT4G11140	CRF1	AT1G32170	XTH30	Maturation_Atrichoblast	0.015270793	0.015270793	1.5362697155523745e-12	11.813532530598142	Atrichoblast	AT4G11140_AT1G32170
AT2G24570	WRKY17	AT2G01250	RPL7B	Maturation_Atrichoblast	0.015270789	0.015270789	9.217344263166433e-10	9.035394191526981	Atrichoblast	AT2G24570_AT2G01250
AT1G74500	PRE3	AT1G23720	AT1G23720	Maturation_Atrichoblast	-0.015269762	0.015269762	7.930407078728085e-15	14.100704519175746	Atrichoblast	AT1G74500_AT1G23720
AT3G01970	WRKY45	AT1G12110	NPF6.3	Maturation_Atrichoblast	0.015269277	0.015269277	2.1411922621050396e-10	9.669344334750196	Atrichoblast	AT3G01970_AT1G12110
AT3G57390	AGL18	AT1G32170	XTH30	Maturation_Atrichoblast	0.015268553	0.015268553	4.553521245039374e-13	12.341652632826616	Atrichoblast	AT3G57390_AT1G32170
AT1G53910	RAP2-12	AT5G23830	AT5G23830	Maturation_Atrichoblast	0.015268301	0.015268301	1.0267087056681e-11	10.988552755492693	Atrichoblast	AT1G53910_AT5G23830
AT2G30340	LBD13	AT4G17340	TIP2-2	Maturation_Atrichoblast	-0.015268095	0.015268095	3.4746838002921186e-16	15.45908471050881	Atrichoblast	AT2G30340_AT4G17340
AT2G23340	ERF008	AT4G36900	RAP2-10	Maturation_Atrichoblast	0.015267003	0.015267003	9.62125743027165e-16	15.016768165036883	Atrichoblast	AT2G23340_AT4G36900
AT2G40620	BZIP18	AT2G07340	PFD1	Maturation_Atrichoblast	0.015266203	0.015266203	1.832875488973989e-9	8.73686703655889	Atrichoblast	AT2G40620_AT2G07340
AT4G25410	BHLH126	AT3G48100	ARR5	Maturation_Atrichoblast	0.015266203	0.015266203	2.8112682231109205e-17	16.5510977163777	Atrichoblast	AT4G25410_AT3G48100
AT2G01430	ATHB-17	AT2G43820	UGT74F2	Maturation_Atrichoblast	-0.015265925	0.015265925	5.143278437783782e-10	9.288759963969829	Atrichoblast	AT2G01430_AT2G43820
AT1G20910	ARID6	AT4G31985	RPL39A	Maturation_Atrichoblast	0.01526449	0.01526449	1.8483363364546166e-8	7.733218998605299	Atrichoblast	AT1G20910_AT4G31985
AT4G37180	HHO5	AT5G15490	UGD3	Maturation_Atrichoblast	-0.015264233	0.015264233	4.603100168293386e-11	10.336949574299217	Atrichoblast	AT4G37180_AT5G15490
AT2G17410	ARID3	AT3G26520	TIP1-2	Maturation_Atrichoblast	-0.01526378	0.01526378	1.3455267542189694e-12	11.87110766237875	Atrichoblast	AT2G17410_AT3G26520
AT3G25790	HHO1	AT4G29350	PRO2	Maturation_Atrichoblast	-0.015263349	0.015263349	4.3137456299409983e-13	12.36514546766417	Atrichoblast	AT3G25790_AT4G29350
AT5G66730	ENY	AT1G21310	EXT3	Maturation_Atrichoblast	0.015263114	0.015263114	1.3747198713100855e-11	10.861785789643653	Atrichoblast	AT5G66730_AT1G21310
AT5G26660	MYB86	AT5G19760	DTC	Maturation_Atrichoblast	-0.015263113	0.015263113	1.539723049802769e-5	4.812557388747288	Atrichoblast	AT5G26660_AT5G19760
AT3G10030	AT3G10030	AT5G47990	CYP705A5	Maturation_Atrichoblast	-0.015262793	0.015262793	8.816973579624564e-14	13.054680460584661	Atrichoblast	AT3G10030_AT5G47990
AT3G28730	SSRP1	AT1G78040	AT1G78040	Maturation_Atrichoblast	0.015261918	0.015261918	1.3064335725865737e-11	10.883912667676052	Atrichoblast	AT3G28730_AT1G78040
AT5G61590	ERF107	AT3G10500	NAC053	Maturation_Atrichoblast	0.015261908	0.015261908	7.550567493351936e-14	13.122020405990783	Atrichoblast	AT5G61590_AT3G10500
AT1G68150	WRKY9	AT3G28910	MYB30	Maturation_Atrichoblast	0.0152614545	0.0152614545	4.428467808773311e-14	13.353746507929376	Atrichoblast	AT1G68150_AT3G28910
AT1G78080	RAP2-4	AT5G04340	ZAT6	Maturation_Atrichoblast	0.0152613865	0.0152613865	1.7408131759371873e-20	19.75924783486383	Atrichoblast	AT1G78080_AT5G04340
AT4G12020	WRKY19	AT1G14320	RPL10A	Maturation_Atrichoblast	-0.01526127	0.01526127	3.0311922911248774e-8	7.518386512221776	Atrichoblast	AT4G12020_AT1G14320
AT1G18860	WRKY61	AT3G46010	ADF1	Maturation_Atrichoblast	0.015260919	0.015260919	1.1182802495089745e-12	11.951449345319718	Atrichoblast	AT1G18860_AT3G46010
AT3G57390	AGL18	AT4G01630	EXPA17	Maturation_Atrichoblast	-0.015260804	0.015260804	5.141848483914462e-7	6.2888807249645255	Atrichoblast	AT3G57390_AT4G01630
AT5G04410	NAC078	AT1G48830	RPS7A	Maturation_Atrichoblast	0.015260599	0.015260599	6.386696986691953e-8	7.194723688214859	Atrichoblast	AT5G04410_AT1G48830
AT2G35530	BZIP16	AT2G22170	PLAT2	Maturation_Atrichoblast	-0.01525993	0.01525993	3.78212278144126e-13	12.422264376485987	Atrichoblast	AT2G35530_AT2G22170
AT1G34370	STOP1	AT4G13340	LRX3	Maturation_Atrichoblast	-0.015259906	0.015259906	4.671970932472543e-12	11.330499867930342	Atrichoblast	AT1G34370_AT4G13340
AT1G13960	WRKY4	AT3G09500	RPL35A	Maturation_Atrichoblast	-0.015259696	0.015259696	2.1062217106623822e-13	12.67649591489354	Atrichoblast	AT1G13960_AT3G09500
AT1G46768	RAP2-1	AT1G22530	PATL2	Maturation_Atrichoblast	0.015258771	0.015258771	2.5441568220686174e-11	10.594456122245345	Atrichoblast	AT1G46768_AT1G22530
AT1G13260	RAV1	AT5G59820	ZAT12	Maturation_Atrichoblast	0.015257915	0.015257915	7.054520303739005e-13	12.15153251224585	Atrichoblast	AT1G13260_AT5G59820
AT3G01330	E2FF	AT2G20630	PPC3-1.2	Maturation_Atrichoblast	-0.015257327	0.015257327	7.35824932730599e-11	10.133225500598579	Atrichoblast	AT3G01330_AT2G20630
AT2G18160	BZIP2	AT2G22670	IAA8	Maturation_Atrichoblast	0.015256887	0.015256887	1.8631902947723291e-16	15.729742786677004	Atrichoblast	AT2G18160_AT2G22670
AT3G16770	RAP2-3	AT4G34265	AT4G34265	Maturation_Atrichoblast	0.015256441	0.015256441	3.967523705317951e-13	12.401480469725472	Atrichoblast	AT3G16770_AT4G34265
AT2G16720	MYB7	AT4G17340	TIP2-2	Maturation_Atrichoblast	0.015254952	0.015254952	4.625493541997103e-13	12.334841921058937	Atrichoblast	AT2G16720_AT4G17340
AT5G67190	ERF010	AT1G07940	A1	Maturation_Atrichoblast	0.015254231	0.015254231	1.5691005238898017e-10	9.804349232593959	Atrichoblast	AT5G67190_AT1G07940
AT4G37790	HAT22	AT2G36830	TIP1-1	Maturation_Atrichoblast	-0.015253158	0.015253158	8.591287746945394e-16	15.065941734949133	Atrichoblast	AT4G37790_AT2G36830
AT1G10120	BHLH74	AT5G15150	HAT7	Maturation_Atrichoblast	0.015252731	0.015252731	9.767870477756496e-13	12.010200107782316	Atrichoblast	AT1G10120_AT5G15150
AT5G67300	MYB44	AT3G06250	FRS7	Maturation_Atrichoblast	0.015252715	0.015252715	2.824800082031563e-9	8.549012282833145	Atrichoblast	AT5G67300_AT3G06250
AT5G06839	TGA10	AT2G20760	AT2G20760	Maturation_Atrichoblast	-0.015252058	0.015252058	5.441082786370671e-12	11.264314666229652	Atrichoblast	AT5G06839_AT2G20760
AT1G77080	MAF1	AT3G23050	IAA7	Maturation_Atrichoblast	0.01525192	0.01525192	8.599295475942814e-13	12.06553712822665	Atrichoblast	AT1G77080_AT3G23050
AT3G53370	S1FA1	AT4G21960	PER42	Maturation_Atrichoblast	0.015250693	0.015250693	2.775714156610991e-16	15.556625259614266	Atrichoblast	AT3G53370_AT4G21960
AT5G42520	BPC6	AT3G01520	AT3G01520	Maturation_Atrichoblast	0.015250625	0.015250625	1.1956462506519004e-13	12.922397293687622	Atrichoblast	AT5G42520_AT3G01520
AT1G80840	WRKY40	AT1G02500	SAM1	Maturation_Atrichoblast	0.0152504025	0.0152504025	3.294819376680553e-16	15.482168388615056	Atrichoblast	AT1G80840_AT1G02500
AT2G45050	GATA2	AT5G23290	PFD5	Maturation_Atrichoblast	0.015249683	0.015249683	1.3220140330926319e-9	8.878763934818345	Atrichoblast	AT2G45050_AT5G23290
AT2G01430	ATHB-17	AT1G54580	ACP2	Maturation_Atrichoblast	-0.01524927	0.01524927	4.5306980169070984e-9	8.34383488374037	Atrichoblast	AT2G01430_AT1G54580
AT1G49480	REM19	AT1G51070	bHLH115	Maturation_Atrichoblast	0.015249107	0.015249107	5.164000123873675e-12	11.287013755987791	Atrichoblast	AT1G49480_AT1G51070
AT2G47460	MYB12	AT3G06650	ACLB-1	Maturation_Atrichoblast	0.015248696	0.015248696	3.0957756913945955e-14	13.50923051424195	Atrichoblast	AT2G47460_AT3G06650
AT3G50260	ERF011	AT4G27860	AT4G27860	Maturation_Atrichoblast	-0.015247045	0.015247045	1.211014595971064e-7	6.916850622413108	Atrichoblast	AT3G50260_AT4G27860
AT5G60850	DOF5.4	AT3G61110	RPS27B	Maturation_Atrichoblast	-0.0152466865	0.0152466865	6.044837408844184e-8	7.218615376092112	Atrichoblast	AT5G60850_AT3G61110
AT2G30590	WRKY21	AT4G12510	AT4G12510	Maturation_Atrichoblast	0.015246502	0.015246502	9.970479435065675e-5	4.001283957937362	Atrichoblast	AT2G30590_AT4G12510
AT2G38470	WRKY33	AT3G02080	RPS19A	Maturation_Atrichoblast	-0.015246379	0.015246379	1.5198391711470236e-12	11.818202366514994	Atrichoblast	AT2G38470_AT3G02080
AT4G00250	STKL2	AT1G51730	AT1G51730	Maturation_Atrichoblast	0.015246029	0.015246029	2.5530475963596845e-9	8.592941088586393	Atrichoblast	AT4G00250_AT1G51730
AT2G16720	MYB7	AT3G48920	AtMYB45	Maturation_Atrichoblast	0.015245735	0.015245735	1.8132204093069877e-14	13.74154940123947	Atrichoblast	AT2G16720_AT3G48920
AT2G30340	LBD13	AT4G30670	AT4G30670	Maturation_Atrichoblast	-0.015243822	0.015243822	1.1000321733964361e-16	15.958594612547047	Atrichoblast	AT2G30340_AT4G30670
AT2G38470	WRKY33	AT3G05910	PAE12	Maturation_Atrichoblast	-0.015243696	0.015243696	2.712124563361549e-16	15.566690367925087	Atrichoblast	AT2G38470_AT3G05910
AT5G57390	AIL5	AT1G22530	PATL2	Maturation_Atrichoblast	-0.015243597	0.015243597	5.293097268118252e-8	7.276290125162542	Atrichoblast	AT5G57390_AT1G22530
AT3G48920	AtMYB45	AT4G34260	FUC95A	Maturation_Atrichoblast	-0.0152431475	0.0152431475	7.609610871400909e-7	6.118637550946143	Atrichoblast	AT3G48920_AT4G34260
AT5G66700	ATHB-53	AT1G52300	RPL37B	Maturation_Atrichoblast	0.015243116	0.015243116	4.438506343925162e-8	7.352763155049266	Atrichoblast	AT5G66700_AT1G52300
AT2G46680	ATHB-7	AT3G48930	RPS11A	Maturation_Atrichoblast	0.0152430935	0.0152430935	3.6847659797508724e-9	8.43359008906142	Atrichoblast	AT2G46680_AT3G48930
AT1G19350	BES1	AT2G27860	AXS1	Maturation_Atrichoblast	0.015242683	0.015242683	1.296621687527768e-10	9.887186718584676	Atrichoblast	AT1G19350_AT2G27860
AT5G58900	AT5G58900	AT1G30360	ERD4	Maturation_Atrichoblast	0.015241434	0.015241434	6.329286189497954e-16	15.198645266513841	Atrichoblast	AT5G58900_AT1G30360
AT3G48430	REF6	AT5G15200	RPS9B	Maturation_Atrichoblast	0.015241304	0.015241304	2.3080963504942423e-10	9.636746065700633	Atrichoblast	AT3G48430_AT5G15200
AT1G79580	SMB	AT5G46020	AT5G46020	Maturation_Atrichoblast	0.015241239	0.015241239	5.456908139261123e-5	4.263053357000762	Atrichoblast	AT1G79580_AT5G46020
AT5G66730	ENY	AT2G45220	PME17	Maturation_Atrichoblast	0.0152392415	0.0152392415	2.3874436264119006e-12	11.62206687441533	Atrichoblast	AT5G66730_AT2G45220
AT1G72740	AT1G72740	AT5G35530	RPS3C	Maturation_Atrichoblast	0.015238927	0.015238927	2.0252577357940074e-6	5.693519700295994	Atrichoblast	AT1G72740_AT5G35530
AT5G13910	LEP	AT1G70600	RPL27AC	Maturation_Atrichoblast	-0.015237789	0.015237789	1.7374861578196914e-12	11.760078646655243	Atrichoblast	AT5G13910_AT1G70600
AT3G24120	AT3G24120	AT1G74950	TIFY10B	Maturation_Atrichoblast	-0.015237701	0.015237701	3.817102105945226e-14	13.418266222692901	Atrichoblast	AT3G24120_AT1G74950
AT5G13180	NAC083	AT4G30530	GGP1	Maturation_Atrichoblast	0.015237306	0.015237306	1.4776433556381075e-14	13.830430374715789	Atrichoblast	AT5G13180_AT4G30530
AT1G08320	TGA9	AT2G35120	GDH2	Maturation_Atrichoblast	-0.015237123	0.015237123	2.371522069114487e-8	7.62497282949828	Atrichoblast	AT1G08320_AT2G35120
AT3G15500	NAC055	AT1G18800	NRP2	Maturation_Atrichoblast	-0.015237073	0.015237073	2.0930323377233831e-13	12.679224061682179	Atrichoblast	AT3G15500_AT1G18800
AT1G34370	STOP1	AT3G53420	PIP2-1	Maturation_Atrichoblast	-0.015236995	0.015236995	2.5894922441842323e-16	15.586785385404163	Atrichoblast	AT1G34370_AT3G53420
AT5G39610	NAC92	AT4G15610	AT4G15610	Maturation_Atrichoblast	0.015236208	0.015236208	3.957727987308567e-9	8.402554057949338	Atrichoblast	AT5G39610_AT4G15610
AT1G68550	ERF118	AT4G15610	AT4G15610	Maturation_Atrichoblast	-0.015235745	0.015235745	3.287666809470171e-14	13.483112202731979	Atrichoblast	AT1G68550_AT4G15610
AT4G16141	AT4G16141	AT3G44010	RPS29C	Maturation_Atrichoblast	0.015235713	0.015235713	1.5477938338320672e-9	8.81028688783399	Atrichoblast	AT4G16141_AT3G44010
AT1G77450	NAC032	AT5G56030	HSP81-2	Maturation_Atrichoblast	0.015234842	0.015234842	1.3473802843249286e-11	10.870509811793742	Atrichoblast	AT1G77450_AT5G56030
AT1G27730	ZAT10	AT4G15420	AT4G15420	Maturation_Atrichoblast	-0.015234354	0.015234354	1.1445961248168704e-10	9.941347728787143	Atrichoblast	AT1G27730_AT4G15420
AT5G02030	BLH9	AT2G39040	PER24	Maturation_Atrichoblast	-0.015234281	0.015234281	9.799694100833317e-9	8.008787480674195	Atrichoblast	AT5G02030_AT2G39040
AT5G42520	BPC6	AT3G13920	EIF4A1	Maturation_Atrichoblast	0.0152337635	0.0152337635	2.4553112528100043e-12	11.609893445777427	Atrichoblast	AT5G42520_AT3G13920
AT4G12020	WRKY19	AT4G34870	CYP18-4	Maturation_Atrichoblast	-0.015233373	0.015233373	5.882780195200847e-10	9.230417378332719	Atrichoblast	AT4G12020_AT4G34870
AT3G63350	HSFA7B	AT1G43170	ARP1	Maturation_Atrichoblast	0.01523274	0.01523274	7.774050150424184e-10	9.109352662060523	Atrichoblast	AT3G63350_AT1G43170
AT5G13080	WRKY75	AT5G20920	EIF2B	Maturation_Atrichoblast	-0.015232469	0.015232469	5.4328087511966344e-15	14.264975582976934	Atrichoblast	AT5G13080_AT5G20920
AT3G10800	BZIP28	AT3G59850	AT3G59850	Maturation_Atrichoblast	0.015231772	0.015231772	3.27663990413851e-12	11.484571284049002	Atrichoblast	AT3G10800_AT3G59850
AT2G22540	SVP	AT3G16240	TIP2-1	Maturation_Atrichoblast	-0.01523151	0.01523151	4.607289400020749e-12	11.336554507329556	Atrichoblast	AT2G22540_AT3G16240
AT1G62300	WRKY6	AT3G45030	RPS20C	Maturation_Atrichoblast	0.01523149	0.01523149	5.577664906701142e-11	10.253547580701388	Atrichoblast	AT1G62300_AT3G45030
AT4G37790	HAT22	AT3G01190	PER27	Maturation_Atrichoblast	-0.015230895	0.015230895	2.5610343263506537e-10	9.591584600506671	Atrichoblast	AT4G37790_AT3G01190
AT3G54620	BZIP25	AT5G65390	AGP7	Maturation_Atrichoblast	-0.0152306855	0.0152306855	7.669999396790187e-13	12.11520467020626	Atrichoblast	AT3G54620_AT5G65390
AT1G19700	BLH10	AT4G30670	AT4G30670	Maturation_Atrichoblast	0.01523054	0.01523054	4.555397383560218e-16	15.34147373198193	Atrichoblast	AT1G19700_AT4G30670
AT3G48160	E2FE	AT3G49010	RPL13B	Maturation_Atrichoblast	0.015229652	0.015229652	1.7041839632453124e-8	7.7684835258193505	Atrichoblast	AT3G48160_AT3G49010
AT2G30250	WRKY25	AT5G65050	AGL31	Maturation_Atrichoblast	0.01522914	0.01522914	3.484085852542962e-16	15.457911151934672	Atrichoblast	AT2G30250_AT5G65050
AT5G52830	WRKY27	AT1G13590	PSK1	Maturation_Atrichoblast	0.015228641	0.015228641	2.029653433408292e-10	9.692578112238383	Atrichoblast	AT5G52830_AT1G13590
AT1G53910	RAP2-12	AT2G46740	GULLO5	Maturation_Atrichoblast	-0.015227669	0.015227669	2.8558085608132626e-9	8.544270908859811	Atrichoblast	AT1G53910_AT2G46740
AT2G27050	EIL1	AT5G64100	PER69	Maturation_Atrichoblast	0.015227505	0.015227505	3.0370411643217732e-15	14.51754932157642	Atrichoblast	AT2G27050_AT5G64100
AT2G23320	WRKY15	AT3G29780	RALFL27	Maturation_Atrichoblast	-0.015227459	0.015227459	1.3971828108067319e-7	6.854746766018721	Atrichoblast	AT2G23320_AT3G29780
AT2G38470	WRKY33	AT1G74270	RPL35AC	Maturation_Atrichoblast	-0.015227078	0.015227078	2.7439296898450177e-12	11.56162702113713	Atrichoblast	AT2G38470_AT1G74270
AT2G28160	FIT	AT3G46280	AT3G46280	Maturation_Atrichoblast	0.015226946	0.015226946	4.027134561681751e-12	11.395003858741337	Atrichoblast	AT2G28160_AT3G46280
AT4G36990	HSFB1	AT2G42060	AT2G42060	Maturation_Atrichoblast	-0.015226647	0.015226647	1.9795760403263735e-4	3.7034278112849144	Atrichoblast	AT4G36990_AT2G42060
AT3G57800	BHLH60	AT5G09978	PEP7	Maturation_Atrichoblast	0.015226412	0.015226412	1.4398389541781685e-12	11.841686080976329	Atrichoblast	AT3G57800_AT5G09978
AT1G33240	AT-GTL1	AT1G22530	PATL2	Maturation_Atrichoblast	0.015226268	0.015226268	4.869043733532613e-9	8.312556324623014	Atrichoblast	AT1G33240_AT1G22530
AT5G02840	RVE4	AT1G26630	ELF5A-2	Maturation_Atrichoblast	0.015225724	0.015225724	1.2733481053624973e-16	15.895052853556482	Atrichoblast	AT5G02840_AT1G26630
AT3G01470	HAT5	AT4G12040	SAP7	Maturation_Atrichoblast	0.01522572	0.01522572	1.5161017854827886e-14	13.819271640795256	Atrichoblast	AT3G01470_AT4G12040
AT1G50640	ERF3	AT5G47990	CYP705A5	Maturation_Atrichoblast	-0.01522518	0.01522518	1.1293621575886724e-12	11.947166768596452	Atrichoblast	AT1G50640_AT5G47990
AT3G25730	ARF14	AT3G51330	AT3G51330	Maturation_Atrichoblast	0.015225084	0.015225084	7.12535871148347e-7	6.147193267109428	Atrichoblast	AT3G25730_AT3G51330
AT2G04880	WRKY1	AT4G33740	AT4G33740	Maturation_Atrichoblast	0.0152248265	0.0152248265	4.301780805112139e-12	11.366351722622552	Atrichoblast	AT2G04880_AT4G33740
AT1G22190	RAP2-13	AT1G05850	CTL1	Maturation_Atrichoblast	0.01522471	0.01522471	3.522445414201237e-8	7.453155728238443	Atrichoblast	AT1G22190_AT1G05850
AT2G47070	SPL1	AT4G11420	TIF3A1	Maturation_Atrichoblast	0.015224531	0.015224531	1.0767893697537804e-7	6.967869240527289	Atrichoblast	AT2G47070_AT4G11420
AT1G80840	WRKY40	AT5G46900	AT5G46900	Maturation_Atrichoblast	0.015224489	0.015224489	5.392697573475134e-9	8.268193934589224	Atrichoblast	AT1G80840_AT5G46900
AT1G19350	BES1	AT2G18980	PER16	Maturation_Atrichoblast	0.015224352	0.015224352	4.4739773032655596e-17	16.34930622343374	Atrichoblast	AT1G19350_AT2G18980
AT1G42990	BZIP60	AT1G56330	SAR1B	Maturation_Atrichoblast	0.015223705	0.015223705	1.4726316463342875e-14	13.831905870923912	Atrichoblast	AT1G42990_AT1G56330
AT2G33710	AT2G33710	AT1G53830	PME2	Maturation_Atrichoblast	-0.015222908	0.015222908	9.734910437013989e-8	7.01166803971555	Atrichoblast	AT2G33710_AT1G53830
AT2G44840	ERF13	AT4G17490	ERF6	Maturation_Atrichoblast	0.015222794	0.015222794	1.0484244464149223e-14	13.979462861037796	Atrichoblast	AT2G44840_AT4G17490
AT1G19000	AT1G19000	AT5G01800	AT5G01800	Maturation_Atrichoblast	0.015222705	0.015222705	7.456117222776193e-15	14.127487272756454	Atrichoblast	AT1G19000_AT5G01800
AT5G66870	LBD36	AT3G06700	RPL29A	Maturation_Atrichoblast	0.015221965	0.015221965	5.1962034869963847e-11	10.284313849987527	Atrichoblast	AT5G66870_AT3G06700
AT3G22830	HSFA6B	AT5G44380	AT5G44380	Maturation_Atrichoblast	0.015221591	0.015221591	7.784337600948942e-12	11.108778337301652	Atrichoblast	AT3G22830_AT5G44380
AT2G43140	AT2G43140	AT3G02240	RGF7	Maturation_Atrichoblast	0.01522155	0.01522155	1.0906671271825536e-10	9.962307776346783	Atrichoblast	AT2G43140_AT3G02240
AT3G01220	ATHB-20	AT1G49410	TOM6	Maturation_Atrichoblast	-0.015221217	0.015221217	1.4302776125965349e-7	6.844579659096258	Atrichoblast	AT3G01220_AT1G49410
AT1G20980	SPL14	AT4G15160	AT4G15160	Maturation_Atrichoblast	0.015220738	0.015220738	1.035962205956183e-11	10.984656088262676	Atrichoblast	AT1G20980_AT4G15160
AT3G57390	AGL18	AT2G27860	AXS1	Maturation_Atrichoblast	-0.0152197825	0.0152197825	4.594152480418918e-13	12.337794594620842	Atrichoblast	AT3G57390_AT2G27860
AT5G49330	MYB111	AT4G26230	RPL31B	Maturation_Atrichoblast	0.0152191175	0.0152191175	1.646966446566176e-10	9.783315248565277	Atrichoblast	AT5G49330_AT4G26230
AT2G45660	SOC1	AT4G22010	sks4	Maturation_Atrichoblast	0.015218055	0.015218055	2.476830568673964e-12	11.606103700966315	Atrichoblast	AT2G45660_AT4G22010
AT4G35900	FD	AT5G56540	AGP14	Maturation_Atrichoblast	-0.0152167585	0.0152167585	2.363556082614843e-15	14.626434088270654	Atrichoblast	AT4G35900_AT5G56540
AT2G21230	AT2G21230	AT4G37070	PLP1	Maturation_Atrichoblast	0.01521669	0.01521669	4.227217422190544e-11	10.37394541414656	Atrichoblast	AT2G21230_AT4G37070
AT3G11440	ATMYB65	AT4G23400	PIP1-5	Maturation_Atrichoblast	-0.015216493	0.015216493	6.877896353823253e-15	14.16254437304756	Atrichoblast	AT3G11440_AT4G23400
AT2G40340	DREB2C	AT1G34370	STOP1	Maturation_Atrichoblast	0.015216398	0.015216398	5.6293517999971655e-14	13.249541609747446	Atrichoblast	AT2G40340_AT1G34370
AT5G20730	NPH4	AT2G34560	AT2G34560	Maturation_Atrichoblast	0.015215728	0.015215728	2.101839168819988e-14	13.677400518929229	Atrichoblast	AT5G20730_AT2G34560
AT1G68150	WRKY9	AT2G20750	EXPB1	Maturation_Atrichoblast	0.015214398	0.015214398	6.648516256415438e-13	12.17727526500502	Atrichoblast	AT1G68150_AT2G20750
AT2G30250	WRKY25	AT4G30530	GGP1	Maturation_Atrichoblast	0.015213885	0.015213885	8.05460139267943e-15	14.093955947143362	Atrichoblast	AT2G30250_AT4G30530
AT1G53170	ERF8	AT1G70850	MLP34	Maturation_Atrichoblast	-0.015212965	0.015212965	2.5487782589159906e-12	11.593667946060005	Atrichoblast	AT1G53170_AT1G70850
AT3G12130	AT3G12130	AT1G72370	RPSAA	Maturation_Atrichoblast	0.015212963	0.015212963	4.004250676959218e-11	10.397478742328495	Atrichoblast	AT3G12130_AT1G72370
AT3G14230	RAP2-2	AT4G00100	RPS13B	Maturation_Atrichoblast	0.015212794	0.015212794	6.413658816724717e-16	15.192894146676812	Atrichoblast	AT3G14230_AT4G00100
AT1G26960	ATHB-23	AT1G09540	MYB61	Maturation_Atrichoblast	0.0152113605	0.0152113605	2.2016180134960287e-14	13.657258030060715	Atrichoblast	AT1G26960_AT1G09540
AT2G06200	AtGRF6	AT5G47700	RPP1C	Maturation_Atrichoblast	0.015210659	0.015210659	2.0603764350354107e-8	7.686053425881641	Atrichoblast	AT2G06200_AT5G47700
AT3G12480	NF-YC11	AT4G15160	AT4G15160	Maturation_Atrichoblast	0.015210046	0.015210046	6.096990817496501e-8	7.214884459056086	Atrichoblast	AT3G12480_AT4G15160
AT5G25810	TINY	AT2G45220	PME17	Maturation_Atrichoblast	0.0152090145	0.0152090145	2.703661924967182e-11	10.568047614986515	Atrichoblast	AT5G25810_AT2G45220
AT2G45050	GATA2	AT3G47520	MDH	Maturation_Atrichoblast	0.015208814	0.015208814	1.660021569905832e-11	10.779886268809213	Atrichoblast	AT2G45050_AT3G47520
AT2G35700	ERF038	AT4G30670	AT4G30670	Maturation_Atrichoblast	0.015207475	0.015207475	1.8953336266251658e-11	10.722314332160694	Atrichoblast	AT2G35700_AT4G30670
AT5G13080	WRKY75	AT5G44020	AT5G44020	Maturation_Atrichoblast	-0.015207116	0.015207116	3.2247391222245156e-12	11.491505413543768	Atrichoblast	AT5G13080_AT5G44020
AT4G01250	WRKY22	AT1G23490	ARF2-A	Maturation_Atrichoblast	0.015206641	0.015206641	2.860625889829652e-11	10.543538935136452	Atrichoblast	AT4G01250_AT1G23490
AT5G65310	ATHB-5	AT3G09735	S1FA3	Maturation_Atrichoblast	0.015205202	0.015205202	1.9054004737816585e-7	6.7200137311302175	Atrichoblast	AT5G65310_AT3G09735
AT1G26960	ATHB-23	AT1G30630	AT1G30630	Maturation_Atrichoblast	0.015204859	0.015204859	1.962454969702984e-13	12.707200299746471	Atrichoblast	AT1G26960_AT1G30630
AT1G49720	ABF1	AT1G56070	LOS1	Maturation_Atrichoblast	0.015203888	0.015203888	1.2688957379496681e-12	11.896574061351608	Atrichoblast	AT1G49720_AT1G56070
AT4G34410	ERF109	AT2G36830	TIP1-1	Maturation_Atrichoblast	-0.015203785	0.015203785	1.1654661132886506e-10	9.93350034936408	Atrichoblast	AT4G34410_AT2G36830
AT1G80840	WRKY40	AT2G29750	UGT71C1	Maturation_Atrichoblast	0.015202724	0.015202724	9.287405233312073e-14	13.03210560465636	Atrichoblast	AT1G80840_AT2G29750
AT5G08330	TCP21	AT5G43760	KCS20	Maturation_Atrichoblast	0.015201813	0.015201813	1.246187305156713e-14	13.904416677193334	Atrichoblast	AT5G08330_AT5G43760
AT5G25830	GATA12	AT3G14530	GGPPS9	Maturation_Atrichoblast	0.015201507	0.015201507	9.17642847186527e-12	11.037326316268263	Atrichoblast	AT5G25830_AT3G14530
AT3G48160	E2FE	AT4G33790	FAR3	Maturation_Atrichoblast	-0.015200061	0.015200061	6.249444637395614e-7	6.204158574916892	Atrichoblast	AT3G48160_AT4G33790
AT1G77080	MAF1	AT4G17340	TIP2-2	Maturation_Atrichoblast	0.015199375	0.015199375	1.2754184345998051e-12	11.894347310112515	Atrichoblast	AT1G77080_AT4G17340
AT4G13980	HSFA5	AT5G60950	COBL5	Maturation_Atrichoblast	0.015198803	0.015198803	5.014604055986951e-9	8.29976335239202	Atrichoblast	AT4G13980_AT5G60950
AT4G00730	ANL2	AT1G26880	RPL34A	Maturation_Atrichoblast	0.015198367	0.015198367	8.223427076299225e-14	13.08494715446129	Atrichoblast	AT4G00730_AT1G26880
AT2G40470	LBD15	AT1G54000	GLL22	Maturation_Atrichoblast	0.01519806	0.01519806	6.071033164554608e-12	11.21673739467709	Atrichoblast	AT2G40470_AT1G54000
AT3G04670	WRKY39	AT5G20290	RPS8A	Maturation_Atrichoblast	0.015197954	0.015197954	8.150305049282978e-8	7.088826136199775	Atrichoblast	AT3G04670_AT5G20290
AT4G31800	WRKY18	AT4G15802	HSBP	Maturation_Atrichoblast	0.0151975835	0.0151975835	2.3681036608598414e-8	7.625599290819865	Atrichoblast	AT4G31800_AT4G15802
AT2G17560	HMGB4	AT2G37120	S1FA2	Maturation_Atrichoblast	0.015197556	0.015197556	2.424121358062663e-17	16.615445642006723	Atrichoblast	AT2G17560_AT2G37120
AT1G27730	ZAT10	AT1G09690	RPL21A	Maturation_Atrichoblast	0.01519734	0.01519734	3.8493233034659347e-7	6.414615611115172	Atrichoblast	AT1G27730_AT1G09690
AT5G15150	HAT7	AT5G58420	RPS4D	Maturation_Atrichoblast	-0.015197035	0.015197035	3.099876996900394e-13	12.50865553862613	Atrichoblast	AT5G15150_AT5G58420
AT4G31800	WRKY18	AT4G09320	NDK1	Maturation_Atrichoblast	0.015196346	0.015196346	1.7730732155997445e-7	6.751273330685349	Atrichoblast	AT4G31800_AT4G09320
AT5G11260	HY5	AT1G53830	PME2	Maturation_Atrichoblast	0.015196187	0.015196187	5.682589413149698e-11	10.245453722108575	Atrichoblast	AT5G11260_AT1G53830
AT5G15150	HAT7	AT5G65810	CGR3	Maturation_Atrichoblast	0.015195658	0.015195658	9.432267664032615e-14	13.025383883553024	Atrichoblast	AT5G15150_AT5G65810
AT1G53910	RAP2-12	AT3G50830	COR413PM2	Maturation_Atrichoblast	0.015195519	0.015195519	4.861569569183174e-13	12.31322349510265	Atrichoblast	AT1G53910_AT3G50830
AT5G08790	NAC081	AT5G24320	AT5G24320	Maturation_Atrichoblast	0.015195294	0.015195294	6.137311674729172e-14	13.21202182112246	Atrichoblast	AT5G08790_AT5G24320
AT1G33240	AT-GTL1	AT3G29250	SDR4	Maturation_Atrichoblast	-0.015195057	0.015195057	2.2131294518552227e-12	11.654993182285066	Atrichoblast	AT1G33240_AT3G29250
AT2G20880	ERF053	AT3G51260	PAD1	Maturation_Atrichoblast	-0.015194689	0.015194689	1.9869606368382408e-12	11.701810736500288	Atrichoblast	AT2G20880_AT3G51260
AT4G31550	WRKY11	AT1G47128	RD21A	Maturation_Atrichoblast	-0.015193937	0.015193937	2.2678031092089516e-14	13.644394653613308	Atrichoblast	AT4G31550_AT1G47128
AT1G18860	WRKY61	AT5G09978	PEP7	Maturation_Atrichoblast	0.015193873	0.015193873	1.3923411050347295e-13	12.856254355324104	Atrichoblast	AT1G18860_AT5G09978
AT2G20880	ERF053	AT5G44585	AT5G44585	Maturation_Atrichoblast	0.015193377	0.015193377	8.09218331755131e-13	12.091934287431238	Atrichoblast	AT2G20880_AT5G44585
AT3G60530	GATA4	AT4G00430	PIP1.4	Maturation_Atrichoblast	-0.015193235	0.015193235	2.773329417565337e-15	14.5569985416252	Atrichoblast	AT3G60530_AT4G00430
AT5G45580	PHL11	AT3G02230	RGP1	Maturation_Atrichoblast	-0.015192706	0.015192706	1.6037713672502982e-13	12.794857544417745	Atrichoblast	AT5G45580_AT3G02230
AT1G74840	AT1G74840	AT5G15150	HAT7	Maturation_Atrichoblast	0.015189921	0.015189921	4.519867699260896e-12	11.344874277206728	Atrichoblast	AT1G74840_AT5G15150
AT4G24470	ZIM	AT4G15290	CSLB5	Maturation_Atrichoblast	-0.0151896775	0.0151896775	1.669457297128132e-7	6.777424685240218	Atrichoblast	AT4G24470_AT4G15290
AT2G01430	ATHB-17	AT4G30190	HA2	Maturation_Atrichoblast	-0.015189443	0.015189443	2.8230602497447954e-12	11.549279853042425	Atrichoblast	AT2G01430_AT4G30190
AT2G28710	AT2G28710	AT5G17330	GAD1	Maturation_Atrichoblast	0.015189381	0.015189381	4.083290690653349e-11	10.3889897014258	Atrichoblast	AT2G28710_AT5G17330
AT1G26960	ATHB-23	AT2G02180	TOM3	Maturation_Atrichoblast	0.015188805	0.015188805	1.7764369485923888e-14	13.75045020239607	Atrichoblast	AT1G26960_AT2G02180
AT1G75540	BBX21	AT4G20260	PCAP1	Maturation_Atrichoblast	0.015187945	0.015187945	9.011170866587732e-14	13.045218775296117	Atrichoblast	AT1G75540_AT4G20260
AT4G14410	BHLH104	AT2G31570	GPX2	Maturation_Atrichoblast	0.015187671	0.015187671	2.8889562654071962e-8	7.539259032692352	Atrichoblast	AT4G14410_AT2G31570
AT1G66560	WRKY64	AT4G09320	NDK1	Maturation_Atrichoblast	0.015187073	0.015187073	1.7761692407028458e-7	6.750515655223216	Atrichoblast	AT1G66560_AT4G09320
AT5G63260	AT5G63260	AT3G17210	HS1	Maturation_Atrichoblast	-0.015186776	0.015186776	2.1309741038892886e-11	10.671421827904906	Atrichoblast	AT5G63260_AT3G17210
AT1G02230	NAC004	AT1G69410	ELF5A-3	Maturation_Atrichoblast	0.015186447	0.015186447	3.660393118516646e-13	12.436472269787501	Atrichoblast	AT1G02230_AT1G69410
AT1G26960	ATHB-23	AT5G47990	CYP705A5	Maturation_Atrichoblast	-0.015186141	0.015186141	5.8424059108063e-14	13.233408272987369	Atrichoblast	AT1G26960_AT5G47990
AT2G47520	ERF071	AT5G48580	FKBP15-2	Maturation_Atrichoblast	0.015186043	0.015186043	1.1960473876808693e-8	7.922251613156463	Atrichoblast	AT2G47520_AT5G48580
AT3G49530	NAC062	AT5G19510	AT5G19510	Maturation_Atrichoblast	0.015185727	0.015185727	5.12055108857706e-8	7.290683296475605	Atrichoblast	AT3G49530_AT5G19510
AT1G19700	BLH10	AT3G11780	AT3G11780	Maturation_Atrichoblast	0.015185621	0.015185621	6.298015525917136e-15	14.200796273072001	Atrichoblast	AT1G19700_AT3G11780
AT1G19700	BLH10	AT1G20050	HYD1	Maturation_Atrichoblast	-0.015185023	0.015185023	9.292145720552664e-16	15.031883988159825	Atrichoblast	AT1G19700_AT1G20050
AT3G16280	AT3G16280	AT4G30670	AT4G30670	Maturation_Atrichoblast	-0.015184796	0.015184796	3.1565607022501895e-11	10.500785854554968	Atrichoblast	AT3G16280_AT4G30670
AT3G28730	SSRP1	AT2G23340	ERF008	Maturation_Atrichoblast	0.015184048	0.015184048	1.5005439601600161e-19	18.823751276896736	Atrichoblast	AT3G28730_AT2G23340
AT3G20770	EIN3	AT5G65390	AGP7	Maturation_Atrichoblast	-0.015183716	0.015183716	3.9862893365565667e-10	9.399431182125864	Atrichoblast	AT3G20770_AT5G65390
AT1G51600	GATA28	AT3G25220	FKBP15-1	Maturation_Atrichoblast	-0.015183619	0.015183619	5.76170217793473e-8	7.2394491941330665	Atrichoblast	AT1G51600_AT3G25220
AT2G43010	PIF4	AT5G15180	PER56	Maturation_Atrichoblast	-0.015182709	0.015182709	5.978462850744725e-9	8.223410465050673	Atrichoblast	AT2G43010_AT5G15180
AT2G37120	S1FA2	AT5G24090	CHIB1	Maturation_Atrichoblast	-0.015181848	0.015181848	2.3354254554094103e-9	8.63163399042759	Atrichoblast	AT2G37120_AT5G24090
AT2G28710	AT2G28710	AT2G29530	TIM10	Maturation_Atrichoblast	-0.015181818	0.015181818	8.869274238756347e-10	9.052111916470293	Atrichoblast	AT2G28710_AT2G29530
AT1G55520	TBP2	AT4G30670	AT4G30670	Maturation_Atrichoblast	-0.0151818115	0.0151818115	2.3088887157404913e-13	12.636596998786818	Atrichoblast	AT1G55520_AT4G30670
AT5G65210	TGA1	AT5G28060	RPS24B	Maturation_Atrichoblast	0.01518167	0.01518167	5.930452986999656e-5	4.226912132564792	Atrichoblast	AT5G65210_AT5G28060
AT3G09600	RVE8	AT5G56540	AGP14	Maturation_Atrichoblast	-0.015181541	0.015181541	7.550884827953056e-8	7.122002153883202	Atrichoblast	AT3G09600_AT5G56540
AT5G22220	E2FB	AT3G04400	RPL23A	Maturation_Atrichoblast	-0.015181072	0.015181072	1.0989840179982066e-11	10.959008623268645	Atrichoblast	AT5G22220_AT3G04400
AT4G12670	AT4G12670	AT3G21680	AT3G21680	Maturation_Atrichoblast	0.015180953	0.015180953	2.8185452690006723e-15	14.549974985530929	Atrichoblast	AT4G12670_AT3G21680
AT1G53910	RAP2-12	AT3G57020	SSL9	Maturation_Atrichoblast	0.015180945	0.015180945	1.4709276502157057e-11	10.832408688173096	Atrichoblast	AT1G53910_AT3G57020
AT1G26260	BHLH76	AT5G19240	AT5G19240	Maturation_Atrichoblast	0.015179964	0.015179964	2.7247237638055227e-12	11.564677520519819	Atrichoblast	AT1G26260_AT5G19240
AT1G19850	ARF5	AT5G63600	FLS5	Maturation_Atrichoblast	-0.015179783	0.015179783	2.342739596198422e-13	12.630275982089826	Atrichoblast	AT1G19850_AT5G63600
AT1G06180	ATMYB13	AT1G72370	RPSAA	Maturation_Atrichoblast	-0.015179729	0.015179729	2.7475596633484214e-9	8.561052868083124	Atrichoblast	AT1G06180_AT1G72370
AT4G36990	HSFB1	AT2G37130	PER21	Maturation_Atrichoblast	-0.015179452	0.015179452	3.90478149849489e-9	8.408403263106251	Atrichoblast	AT4G36990_AT2G37130
AT1G74840	AT1G74840	AT1G19900	AT1G19900	Maturation_Atrichoblast	-0.015179308	0.015179308	9.114177672484069e-12	11.040282509500848	Atrichoblast	AT1G74840_AT1G19900
AT3G25790	HHO1	AT4G30280	XTH18	Maturation_Atrichoblast	-0.015179284	0.015179284	4.537221634543195e-8	7.343210005766352	Atrichoblast	AT3G25790_AT4G30280
AT2G34830	WRKY35	AT4G31700	RPS6A	Maturation_Atrichoblast	-0.015177486	0.015177486	1.217352338116371e-11	10.914583705785132	Atrichoblast	AT2G34830_AT4G31700
AT5G08130	BIM1	AT1G05530	UGT75B2	Maturation_Atrichoblast	0.015177338	0.015177338	6.425314896202042e-12	11.19210558327578	Atrichoblast	AT5G08130_AT1G05530
AT5G15150	HAT7	AT1G30360	ERD4	Maturation_Atrichoblast	-0.015176933	0.015176933	1.6722708158250506e-15	14.77669338940033	Atrichoblast	AT5G15150_AT1G30360
AT5G62000	ARF2	AT4G30170	PER45	Maturation_Atrichoblast	-0.015176454	0.015176454	7.182448008223351e-13	12.143727509063607	Atrichoblast	AT5G62000_AT4G30170
AT5G03790	ATHB-51	AT1G65310	ATXTH17	Maturation_Atrichoblast	0.015176217	0.015176217	4.027630322557874e-11	10.394950398158388	Atrichoblast	AT5G03790_AT1G65310
AT3G50260	ERF011	AT2G15970	COR413PM1	Maturation_Atrichoblast	-0.015175641	0.015175641	1.2682314405674646e-9	8.896801484475265	Atrichoblast	AT3G50260_AT2G15970
AT4G11140	CRF1	AT3G28550	AT3G28550	Maturation_Atrichoblast	0.015175458	0.015175458	7.461061633922938e-10	9.127199372399884	Atrichoblast	AT4G11140_AT3G28550
AT5G64810	WRKY51	AT5G46900	AT5G46900	Maturation_Atrichoblast	-0.015174601	0.015174601	6.075758024774327e-10	9.21639953082602	Atrichoblast	AT5G64810_AT5G46900
AT1G49560	HHO6	AT5G16130	RPS7C	Maturation_Atrichoblast	-0.015173583	0.015173583	1.9430425056510246e-8	7.711517698747734	Atrichoblast	AT1G49560_AT5G16130
AT4G31800	WRKY18	AT3G53020	RPL24B	Maturation_Atrichoblast	0.015173111	0.015173111	1.2761583725456646e-12	11.894095425885517	Atrichoblast	AT4G31800_AT3G53020
AT1G09540	MYB61	AT2G27720	AT2G27720	Maturation_Atrichoblast	0.015172168	0.015172168	2.3300017069927562e-15	14.632643760803482	Atrichoblast	AT1G09540_AT2G27720
AT3G28730	SSRP1	AT5G43760	KCS20	Maturation_Atrichoblast	0.015171702	0.015171702	1.5561851255233314e-12	11.80793874011569	Atrichoblast	AT3G28730_AT5G43760
AT1G72740	AT1G72740	AT2G42680	MBF1A	Maturation_Atrichoblast	0.015171415	0.015171415	1.3421691607127953e-9	8.872192744275596	Atrichoblast	AT1G72740_AT2G42680
AT5G54680	ILR3	AT1G02500	SAM1	Maturation_Atrichoblast	0.015170945	0.015170945	1.2759926192185648e-15	14.894151837716676	Atrichoblast	AT5G54680_AT1G02500
AT3G16870	GATA17	AT1G21310	EXT3	Maturation_Atrichoblast	-0.0151706	0.0151706	4.1899399308567716e-16	15.377792203259109	Atrichoblast	AT3G16870_AT1G21310
AT1G76890	GT-2	AT5G48900	AT5G48900	Maturation_Atrichoblast	-0.015169806	0.015169806	5.3575491340376023e-08	7.271033837356865	Atrichoblast	AT1G76890_AT5G48900
AT2G43140	AT2G43140	AT5G43350	PHT1-1	Maturation_Atrichoblast	0.015169687	0.015169687	8.963237081270198e-13	12.047535116159173	Atrichoblast	AT2G43140_AT5G43350
AT5G26660	MYB86	AT5G03850	RPS28A	Maturation_Atrichoblast	-0.0151695525	0.0151695525	1.22192545620006e-6	5.91295528750463	Atrichoblast	AT5G26660_AT5G03850
AT4G36900	RAP2-10	AT1G43160	RAP2-6	Maturation_Atrichoblast	0.015169404	0.015169404	2.5510105741921616e-19	18.59328774119272	Atrichoblast	AT4G36900_AT1G43160
AT4G01120	GBF2	AT5G44610	PCAP2	Maturation_Atrichoblast	0.0151693905	0.0151693905	1.1189985341394327e-12	11.95117048238637	Atrichoblast	AT4G01120_AT5G44610
AT2G47260	WRKY23	AT5G14030	AT5G14030	Maturation_Atrichoblast	-0.015169064	0.015169064	1.0593423263007298e-9	8.974963675020543	Atrichoblast	AT2G47260_AT5G14030
AT3G01470	HAT5	AT1G32700	AT1G32700	Maturation_Atrichoblast	0.015168459	0.015168459	2.891471576842885e-15	14.538881072452886	Atrichoblast	AT3G01470_AT1G32700
AT3G58710	WRKY69	AT1G11310	MLO2	Maturation_Atrichoblast	-0.015168401	0.015168401	6.60540051810065e-12	11.180100843828802	Atrichoblast	AT3G58710_AT1G11310
AT4G30080	ARF16	AT5G64100	PER69	Maturation_Atrichoblast	-0.015168122	0.015168122	2.2674017300100557e-14	13.64447152633587	Atrichoblast	AT4G30080_AT5G64100
AT4G25560	LAF1	AT1G65310	ATXTH17	Maturation_Atrichoblast	-0.01516796	0.01516796	2.407679898457525e-8	7.618401253117865	Atrichoblast	AT4G25560_AT1G65310
AT5G61890	ERF114	AT1G75390	BZIP44	Maturation_Atrichoblast	0.015167592	0.015167592	1.3501315999446079e-17	16.869623897916654	Atrichoblast	AT5G61890_AT1G75390
AT4G23810	WRKY53	AT1G56330	SAR1B	Maturation_Atrichoblast	0.01516757	0.01516757	4.23268007603948e-17	16.373384556109368	Atrichoblast	AT4G23810_AT1G56330
AT5G62000	ARF2	AT3G01190	PER27	Maturation_Atrichoblast	-0.015167271	0.015167271	2.5803562605297263e-9	8.58832032841633	Atrichoblast	AT5G62000_AT3G01190
AT1G29280	WRKY65	AT3G25290	AT3G25290	Maturation_Atrichoblast	0.015165474	0.015165474	4.2007133024890667e-10	9.376676957927803	Atrichoblast	AT1G29280_AT3G25290
AT1G49560	HHO6	AT5G40690	AT5G40690	Maturation_Atrichoblast	-0.015165099	0.015165099	7.636796250177683e-13	12.117088796225204	Atrichoblast	AT1G49560_AT5G40690
AT1G13260	RAV1	AT3G25220	FKBP15-1	Maturation_Atrichoblast	0.015165052	0.015165052	1.6034080434038295e-5	4.7949559421199845	Atrichoblast	AT1G13260_AT3G25220
AT2G23340	ERF008	AT5G14040	MPT3	Maturation_Atrichoblast	0.015164685	0.015164685	4.758428690098746e-12	11.322536434648976	Atrichoblast	AT2G23340_AT5G14040
AT1G72050	TFIIIA	AT3G28900	RPL34C	Maturation_Atrichoblast	0.015164526	0.015164526	8.600918924720592e-12	11.065455146126716	Atrichoblast	AT1G72050_AT3G28900
AT3G20770	EIN3	AT3G46280	AT3G46280	Maturation_Atrichoblast	-0.015163839	0.015163839	8.214148333967114e-12	11.085437458769714	Atrichoblast	AT3G20770_AT3G46280
AT4G37850	BHLH25	AT5G36180	SCPL1	Maturation_Atrichoblast	-0.015163798	0.015163798	2.0180136895081444e-6	5.695075891985292	Atrichoblast	AT4G37850_AT5G36180
AT5G15150	HAT7	AT2G30490	CYP73A5	Maturation_Atrichoblast	-0.015163696	0.015163696	2.7906312038586422e-18	17.554297553949226	Atrichoblast	AT5G15150_AT2G30490
AT3G10490	ANAC052	AT4G20860	FAD-OXR	Maturation_Atrichoblast	0.015163534	0.015163534	1.1024671083589002e-14	13.957634358659504	Atrichoblast	AT3G10490_AT4G20860
AT2G47520	ERF071	AT2G36530	ENO2	Maturation_Atrichoblast	0.01516294	0.01516294	1.3004566943670107e-17	16.885904105375516	Atrichoblast	AT2G47520_AT2G36530
AT3G24120	AT3G24120	AT5G25890	IAA28	Maturation_Atrichoblast	0.015162425	0.015162425	1.562833073330813e-14	13.806087406627515	Atrichoblast	AT3G24120_AT5G25890
AT4G35570	HMGB5	AT5G62300	RPS20C	Maturation_Atrichoblast	0.01516225	0.01516225	1.4106112678601228e-12	11.850592651364854	Atrichoblast	AT4G35570_AT5G62300
AT1G62300	WRKY6	AT5G14040	MPT3	Maturation_Atrichoblast	0.015161285	0.015161285	1.5281808378884052e-9	8.815825250308743	Atrichoblast	AT1G62300_AT5G14040
AT4G16780	HAT4	AT3G56020	RPL41G	Maturation_Atrichoblast	0.015160963	0.015160963	3.3036964061774864e-11	10.480999869093733	Atrichoblast	AT4G16780_AT3G56020
AT5G08130	BIM1	AT3G48360	BT2	Maturation_Atrichoblast	0.015160811	0.015160811	1.4661901147377458e-17	16.833809712895217	Atrichoblast	AT5G08130_AT3G48360
AT2G01430	ATHB-17	AT5G43350	PHT1-1	Maturation_Atrichoblast	-0.015160603	0.015160603	1.2179646631029636e-12	11.914365311737638	Atrichoblast	AT2G01430_AT5G43350
AT2G41070	EEL	AT3G26520	TIP1-2	Maturation_Atrichoblast	-0.01516031	0.01516031	4.870310817101527e-13	12.312443321774142	Atrichoblast	AT2G41070_AT3G26520
AT5G45710	HSFA4C	AT4G39350	CESA2	Maturation_Atrichoblast	0.0151602635	0.0151602635	1.904766730362641e-11	10.72015820314817	Atrichoblast	AT5G45710_AT4G39350
AT3G07340	BHLH62	AT5G08790	NAC081	Maturation_Atrichoblast	0.015159401	0.015159401	3.1038086542423618e-18	17.5081050602773	Atrichoblast	AT3G07340_AT5G08790
AT5G05410	DREB2A	AT1G26630	ELF5A-2	Maturation_Atrichoblast	0.015159164	0.015159164	3.8796558496015264e-12	11.411206797407843	Atrichoblast	AT5G05410_AT1G26630
AT3G56850	DPBF3	AT1G09210	CRT2	Maturation_Atrichoblast	0.015158995	0.015158995	1.2995589609936108e-10	9.88620401177414	Atrichoblast	AT3G56850_AT1G09210
AT2G23380	CLF	AT4G12880	ENODL19	Maturation_Atrichoblast	0.015158189	0.015158189	6.835481714572126e-12	11.16523087413073	Atrichoblast	AT2G23380_AT4G12880
AT2G28710	AT2G28710	AT1G22530	PATL2	Maturation_Atrichoblast	0.015158138	0.015158138	5.82322426200241e-7	6.234836484170751	Atrichoblast	AT2G28710_AT1G22530
AT5G63790	ANAC102	AT3G24500	MBF1C	Maturation_Atrichoblast	0.015157589	0.015157589	3.240736334376512e-15	14.489356301637773	Atrichoblast	AT5G63790_AT3G24500
AT1G26260	BHLH76	AT5G56540	AGP14	Maturation_Atrichoblast	0.015157232	0.015157232	1.6941785481043775e-9	8.771040821649779	Atrichoblast	AT1G26260_AT5G56540
AT2G36080	ARF31	AT4G15610	AT4G15610	Maturation_Atrichoblast	-0.015156588	0.015156588	3.386849900817429e-8	7.470204050090297	Atrichoblast	AT2G36080_AT4G15610
AT5G65050	AGL31	AT4G02930	TUFA	Maturation_Atrichoblast	0.015156188	0.015156188	2.3348657550936645e-16	15.631738084476057	Atrichoblast	AT5G65050_AT4G02930
AT3G16160	TCX8	AT2G39390	RPL35B	Maturation_Atrichoblast	0.01515492	0.01515492	2.2188121385407705e-5	4.653879466875203	Atrichoblast	AT3G16160_AT2G39390
AT1G53910	RAP2-12	AT5G20910	AIP2	Maturation_Atrichoblast	0.015154811	0.015154811	9.583447322596994e-15	14.018478239995183	Atrichoblast	AT1G53910_AT5G20910
AT4G17460	HAT1	AT2G37130	PER21	Maturation_Atrichoblast	-0.015154451	0.015154451	4.898775994666329e-12	11.309912418985096	Atrichoblast	AT4G17460_AT2G37130
AT4G32890	GATA9	AT5G50810	TIM8	Maturation_Atrichoblast	0.015152951	0.015152951	1.252012729215845e-14	13.902391255630304	Atrichoblast	AT4G32890_AT5G50810
AT5G47230	ERF5	AT1G09590	RPL21A	Maturation_Atrichoblast	-0.015152899	0.015152899	2.827968620436705e-10	9.548525413845008	Atrichoblast	AT5G47230_AT1G09590
AT3G16280	AT3G16280	AT4G38400	EXLA2	Maturation_Atrichoblast	-0.015152591	0.015152591	7.808839048186244e-12	11.107413528535545	Atrichoblast	AT3G16280_AT4G38400
AT2G40340	DREB2C	AT5G04410	NAC078	Maturation_Atrichoblast	0.015151042	0.015151042	9.066264896040713e-19	18.042571595975755	Atrichoblast	AT2G40340_AT5G04410
AT1G18860	WRKY61	AT4G22010	sks4	Maturation_Atrichoblast	0.015150082	0.015150082	1.6157621857188865e-9	8.79162256004059	Atrichoblast	AT1G18860_AT4G22010
AT5G04410	NAC078	AT4G12020	WRKY19	Maturation_Atrichoblast	0.015149864	0.015149864	6.100939341663564e-16	15.214603292941026	Atrichoblast	AT5G04410_AT4G12020
AT3G28730	SSRP1	AT5G56540	AGP14	Maturation_Atrichoblast	-0.015149541	0.015149541	1.0044702636054063e-6	5.998062915603876	Atrichoblast	AT3G28730_AT5G56540
AT3G07340	BHLH62	AT2G18980	PER16	Maturation_Atrichoblast	0.015148727	0.015148727	4.104272414665507e-10	9.386763821322246	Atrichoblast	AT3G07340_AT2G18980
AT4G34410	ERF109	AT4G15160	AT4G15160	Maturation_Atrichoblast	0.015148095	0.015148095	2.3090652292340558e-5	4.636563798440003	Atrichoblast	AT4G34410_AT4G15160
AT1G53170	ERF8	AT1G05850	CTL1	Maturation_Atrichoblast	-0.015147848	0.015147848	3.8358248598052045e-10	9.416141230530728	Atrichoblast	AT1G53170_AT1G05850
AT3G15210	ERF4	AT1G76160	sks5	Maturation_Atrichoblast	0.015147536	0.015147536	1.3142666715438601e-11	10.881316505225588	Atrichoblast	AT3G15210_AT1G76160
AT2G46270	GBF3	AT3G11630	BAS1	Maturation_Atrichoblast	-0.015147307	0.015147307	1.1139087900181709e-13	12.953150368958994	Atrichoblast	AT2G46270_AT3G11630
AT5G52830	WRKY27	AT1G65310	ATXTH17	Maturation_Atrichoblast	-0.015147047	0.015147047	2.0345833099300712e-4	3.6915245224230544	Atrichoblast	AT5G52830_AT1G65310
AT5G26660	MYB86	AT3G24120	AT3G24120	Maturation_Atrichoblast	0.015146993	0.015146993	8.02497289410048e-14	13.095556425834301	Atrichoblast	AT5G26660_AT3G24120
AT2G30250	WRKY25	AT1G63170	AT1G63170	Maturation_Atrichoblast	-0.015146934	0.015146934	3.777483271050698e-11	10.422797450299713	Atrichoblast	AT2G30250_AT1G63170
AT2G01430	ATHB-17	AT5G40450	AT5G40450	Maturation_Atrichoblast	-0.015146502	0.015146502	1.015982268241749e-11	10.993113871650488	Atrichoblast	AT2G01430_AT5G40450
AT2G47190	ATMYB2	AT1G41880	RPL35AB	Maturation_Atrichoblast	-0.015145479	0.015145479	6.52903870242392e-7	6.185150757004462	Atrichoblast	AT2G47190_AT1G41880
AT2G42300	BHLH48	AT3G06700	RPL29A	Maturation_Atrichoblast	0.015144936	0.015144936	1.0671175823502468e-13	12.971787724387703	Atrichoblast	AT2G42300_AT3G06700
AT5G15130	WRKY72	AT3G02240	RGF7	Maturation_Atrichoblast	0.015144825	0.015144825	2.2134520453117924e-11	10.654929882622143	Atrichoblast	AT5G15130_AT3G02240
AT5G15150	HAT7	AT5G44610	PCAP2	Maturation_Atrichoblast	-0.015144439	0.015144439	5.130261603727871e-10	9.289860488658414	Atrichoblast	AT5G15150_AT5G44610
AT5G66730	ENY	AT5G14040	MPT3	Maturation_Atrichoblast	-0.015143822	0.015143822	2.7587080528437577e-15	14.559294257385154	Atrichoblast	AT5G66730_AT5G14040
AT3G62420	BZIP53	AT4G34410	ERF109	Maturation_Atrichoblast	0.0151438005	0.0151438005	1.6815673828778275e-13	12.774285725182125	Atrichoblast	AT3G62420_AT4G34410
AT3G62420	BZIP53	AT1G71520	ERF020	Maturation_Atrichoblast	0.015143219	0.015143219	4.4392043665267215e-13	12.352694861009368	Atrichoblast	AT3G62420_AT1G71520
AT5G61890	ERF114	AT4G34870	CYP18-4	Maturation_Atrichoblast	-0.015142057	0.015142057	7.810484441303975e-13	12.107322028394107	Atrichoblast	AT5G61890_AT4G34870
AT1G53910	RAP2-12	AT4G13930	SHM4	Maturation_Atrichoblast	0.015141387	0.015141387	2.911839960798231e-18	17.53583249819561	Atrichoblast	AT1G53910_AT4G13930
AT1G26960	ATHB-23	AT1G70600	RPL27AC	Maturation_Atrichoblast	-0.015141167	0.015141167	1.2592781460380049e-11	10.8998783334761	Atrichoblast	AT1G26960_AT1G70600
AT5G06950	TGA2	AT1G23720	AT1G23720	Maturation_Atrichoblast	-0.015140843	0.015140843	4.490397690874451e-10	9.347715194118319	Atrichoblast	AT5G06950_AT1G23720
AT2G42660	AT2G42660	AT5G56710	RPL31C	Maturation_Atrichoblast	-0.015140811	0.015140811	7.107628624207835e-8	7.148275272294819	Atrichoblast	AT2G42660_AT5G56710
AT5G61600	ERF104	AT4G13340	LRX3	Maturation_Atrichoblast	-0.015140031	0.015140031	2.5626589615680264e-13	12.591309185842285	Atrichoblast	AT5G61600_AT4G13340
AT3G56850	DPBF3	AT4G23400	PIP1-5	Maturation_Atrichoblast	-0.015139689	0.015139689	2.98600679975933e-11	10.52490920763089	Atrichoblast	AT3G56850_AT4G23400
AT3G44750	HDT1	AT1G15930	RPS12A	Maturation_Atrichoblast	0.015139675	0.015139675	7.2640795637297405e-12	11.13881940761754	Atrichoblast	AT3G44750_AT1G15930
AT4G31800	WRKY18	AT1G54000	GLL22	Maturation_Atrichoblast	0.015139671	0.015139671	2.5322858024449993e-16	15.596487279926375	Atrichoblast	AT4G31800_AT1G54000
AT4G01250	WRKY22	AT1G75750	GASA1	Maturation_Atrichoblast	-0.015138311	0.015138311	2.734424408750072e-11	10.563134077890544	Atrichoblast	AT4G01250_AT1G75750
AT3G61850	DAG1	AT2G21160	AT2G21160	Maturation_Atrichoblast	0.015137256	0.015137256	2.68578093419511e-12	11.570929413465569	Atrichoblast	AT3G61850_AT2G21160
AT4G28110	AtMYB41	AT4G37070	PLP1	Maturation_Atrichoblast	-0.015136909	0.015136909	1.6040933369347365e-12	11.794770365143894	Atrichoblast	AT4G28110_AT4G37070
AT1G53910	RAP2-12	AT3G18740	RPL30C	Maturation_Atrichoblast	0.0151367895	0.0151367895	4.281504596090189e-6	5.3684035854374725	Atrichoblast	AT1G53910_AT3G18740
AT1G57560	AtMYB50	AT1G47128	RD21A	Maturation_Atrichoblast	-0.015136455	0.015136455	4.627423627909297e-13	12.334660740214446	Atrichoblast	AT1G57560_AT1G47128
AT5G04410	NAC078	AT3G29035	NAC59	Maturation_Atrichoblast	0.015136451	0.015136451	2.098480990006122e-12	11.678094960678289	Atrichoblast	AT5G04410_AT3G29035
AT3G04450	PHL13	AT5G40690	AT5G40690	Maturation_Atrichoblast	0.015135471	0.015135471	1.3421378690961966e-6	5.87220286962733	Atrichoblast	AT3G04450_AT5G40690
AT5G39610	NAC92	AT3G02080	RPS19A	Maturation_Atrichoblast	-0.015133361	0.015133361	9.697625948730783e-11	10.01333457125525	Atrichoblast	AT5G39610_AT3G02080
AT4G36780	BEH2	AT5G56360	PSL4	Maturation_Atrichoblast	0.015133088	0.015133088	3.0520633477463907e-10	9.515406456532627	Atrichoblast	AT4G36780_AT5G56360
AT4G23800	HMGB6	AT4G17520	RGGB	Maturation_Atrichoblast	0.015132908	0.015132908	2.711675566758507e-12	11.566762272030276	Atrichoblast	AT4G23800_AT4G17520
AT2G24570	WRKY17	AT2G27720	AT2G27720	Maturation_Atrichoblast	0.015131022	0.015131022	2.750030998705507e-11	10.56066241071851	Atrichoblast	AT2G24570_AT2G27720
AT2G33710	AT2G33710	AT2G43460	RPL38A	Maturation_Atrichoblast	-0.015130729	0.015130729	5.210348680039558e-9	8.283133212449012	Atrichoblast	AT2G33710_AT2G43460
AT3G04450	PHL13	AT4G11420	TIF3A1	Maturation_Atrichoblast	0.015130718	0.015130718	8.61456043932201e-9	8.06476687766426	Atrichoblast	AT3G04450_AT4G11420
AT2G18160	BZIP2	AT3G23390	RPL36AB	Maturation_Atrichoblast	0.015130291	0.015130291	1.638162771187899e-14	13.78564294804775	Atrichoblast	AT2G18160_AT3G23390
AT3G53600	AT3G53600	AT5G13330	ERF113	Maturation_Atrichoblast	-0.015129498	0.015129498	3.638990399596216e-18	17.43901909017026	Atrichoblast	AT3G53600_AT5G13330
AT1G57560	AtMYB50	AT5G40730	AGP24	Maturation_Atrichoblast	0.015129098	0.015129098	2.563008011357646e-16	15.591250036311667	Atrichoblast	AT1G57560_AT5G40730
AT1G49480	REM19	AT5G27700	RPS21C	Maturation_Atrichoblast	0.015129087499999999	0.015129087499999999	1.7550758578493497e-6	5.755704107726132	Atrichoblast	AT1G49480_AT5G27700
AT3G22830	HSFA6B	AT3G26520	TIP1-2	Maturation_Atrichoblast	0.015129047	0.015129047	9.166227801412899e-11	10.037809353760746	Atrichoblast	AT3G22830_AT3G26520
AT2G28340	GATA13	AT1G69620	RPL34B	Maturation_Atrichoblast	0.015128844	0.015128844	4.680835187695664e-6	5.329676650121099	Atrichoblast	AT2G28340_AT1G69620
AT2G35940	BLH1	AT1G54630	ACP3	Maturation_Atrichoblast	0.015128491	0.015128491	1.4042994748122278e-9	8.852540266572744	Atrichoblast	AT2G35940_AT1G54630
AT3G09735	S1FA3	AT5G49450	BZIP1	Maturation_Atrichoblast	0.015127756	0.015127756	3.0580301284783686e-9	8.514558240124664	Atrichoblast	AT3G09735_AT5G49450
AT1G79180	ATMYB63	AT1G04850	AT1G04850	Maturation_Atrichoblast	-0.015126613	0.015126613	1.1514392897769021e-11	10.938758955493896	Atrichoblast	AT1G79180_AT1G04850
AT5G61590	ERF107	AT3G43430	AT3G43430	Maturation_Atrichoblast	0.01512625	0.01512625	1.197841917800566e-12	11.92160049309607	Atrichoblast	AT5G61590_AT3G43430
AT4G21080	DOF4.5	AT3G18740	RPL30C	Maturation_Atrichoblast	0.015125928	0.015125928	1.3260514656472273e-6	5.877439620114614	Atrichoblast	AT4G21080_AT3G18740
AT4G01720	WRKY47	AT2G42060	AT2G42060	Maturation_Atrichoblast	-0.015125258	0.015125258	1.981273869710683e-8	7.703055488175113	Atrichoblast	AT4G01720_AT2G42060
AT5G47230	ERF5	AT3G01520	AT3G01520	Maturation_Atrichoblast	-0.015125118	0.015125118	1.7753382002293123e-11	10.75071890204417	Atrichoblast	AT5G47230_AT3G01520
AT1G78080	RAP2-4	AT5G62690	TUBB3	Maturation_Atrichoblast	0.015124838	0.015124838	8.387698749452396e-13	12.076357175941544	Atrichoblast	AT1G78080_AT5G62690
AT2G46510	AIB	AT1G07930	A1	Maturation_Atrichoblast	-0.015123786	0.015123786	1.0783834199208584e-8	7.967226798008529	Atrichoblast	AT2G46510_AT1G07930
AT3G44750	HDT1	AT3G60770	RPS13A	Maturation_Atrichoblast	0.015123316	0.015123316	2.576861146931193e-13	12.588908982592383	Atrichoblast	AT3G44750_AT3G60770
AT1G26260	BHLH76	AT4G33740	AT4G33740	Maturation_Atrichoblast	0.015122758	0.015122758	2.439246262586198e-10	9.612744351763627	Atrichoblast	AT1G26260_AT4G33740
AT2G37430	ZAT11	AT4G25830	AT4G25830	Maturation_Atrichoblast	0.015121934	0.015121934	1.2334626140384497e-8	7.9088740093383	Atrichoblast	AT2G37430_AT4G25830
AT1G29280	WRKY65	AT1G65290	MTACP2	Maturation_Atrichoblast	0.0151217235	0.0151217235	2.7116845412442482e-9	8.566760834703764	Atrichoblast	AT1G29280_AT1G65290
AT3G09735	S1FA3	AT1G65310	ATXTH17	Maturation_Atrichoblast	-0.015120294	0.015120294	4.216865465906721e-5	4.375010254414674	Atrichoblast	AT3G09735_AT1G65310
AT1G33240	AT-GTL1	AT1G20010	TUBB5	Maturation_Atrichoblast	0.015119991	0.015119991	4.925387331652835e-16	15.307559610976506	Atrichoblast	AT1G33240_AT1G20010
AT5G18270	ANAC087	AT5G39320	UGD4	Maturation_Atrichoblast	-0.015119586	0.015119586	1.369813119213288e-8	7.863338678705291	Atrichoblast	AT5G18270_AT5G39320
AT3G09735	S1FA3	AT3G49910	RPL26A	Maturation_Atrichoblast	0.015119558	0.015119558	3.849707667593186e-15	14.414572247938619	Atrichoblast	AT3G09735_AT3G49910
AT1G53170	ERF8	AT4G24190	HSP90-7	Maturation_Atrichoblast	0.015118861	0.015118861	3.3669674890825095e-12	11.472761077072034	Atrichoblast	AT1G53170_AT4G24190
AT4G36990	HSFB1	AT2G01830	AHK4	Maturation_Atrichoblast	-0.015118681	0.015118681	1.4381110336023308e-15	14.842207581672735	Atrichoblast	AT4G36990_AT2G01830
AT3G01330	E2FF	AT5G52920	PKP2	Maturation_Atrichoblast	0.015118675	0.015118675	7.857225119529782e-14	13.104730803585543	Atrichoblast	AT3G01330_AT5G52920
AT2G38470	WRKY33	AT3G51330	AT3G51330	Maturation_Atrichoblast	0.015117461	0.015117461	3.7261985730507955e-6	5.428734004812217	Atrichoblast	AT2G38470_AT3G51330
AT5G09410	EICBP.B	AT1G17060	CYP72C1	Maturation_Atrichoblast	0.0151159065	0.0151159065	3.5231483412891587e-14	13.453069070572084	Atrichoblast	AT5G09410_AT1G17060
AT3G09735	S1FA3	AT5G16390	BCCP1	Maturation_Atrichoblast	0.015114847	0.015114847	1.793681260963762e-14	13.746254729019437	Atrichoblast	AT3G09735_AT5G16390
AT2G34830	WRKY35	AT5G05410	DREB2A	Maturation_Atrichoblast	0.015114643	0.015114643	1.4674984791505214e-17	16.8334223401634	Atrichoblast	AT2G34830_AT5G05410
AT1G06070	AT1G06070	AT3G09735	S1FA3	Maturation_Atrichoblast	-0.015114444	0.015114444	2.197305345706271e-7	6.658109587712675	Atrichoblast	AT1G06070_AT3G09735
AT5G06839	TGA10	AT2G32240	AT2G32240	Maturation_Atrichoblast	0.015114357	0.015114357	6.747844009998877e-14	13.170834965558276	Atrichoblast	AT5G06839_AT2G32240
AT5G15150	HAT7	AT1G09590	RPL21A	Maturation_Atrichoblast	-0.01511375	0.01511375	2.776373857188484e-7	6.556522053641612	Atrichoblast	AT5G15150_AT1G09590
AT2G04880	WRKY1	AT1G30230	AT1G30230	Maturation_Atrichoblast	-0.015113027	0.015113027	1.0286235728226286e-7	6.987743527234953	Atrichoblast	AT2G04880_AT1G30230
AT4G14410	BHLH104	AT2G45640	SAP18	Maturation_Atrichoblast	0.015111845	0.015111845	1.1123747248406858e-17	16.953748887649414	Atrichoblast	AT4G14410_AT2G45640
AT5G54680	ILR3	AT2G47520	ERF071	Maturation_Atrichoblast	0.015111283	0.015111283	2.4815948636668437e-15	14.605269118419677	Atrichoblast	AT5G54680_AT2G47520
AT5G65210	TGA1	AT5G46020	AT5G46020	Maturation_Atrichoblast	0.015111194	0.015111194	4.6583319601091824e-4	3.331769566186338	Atrichoblast	AT5G65210_AT5G46020
AT3G27650	LBD25	AT3G61260	AT3G61260	Maturation_Atrichoblast	0.015110391	0.015110391	1.0676483648787146e-12	11.971571760732996	Atrichoblast	AT3G27650_AT3G61260
AT2G30130	LBD12	AT3G59850	AT3G59850	Maturation_Atrichoblast	0.015110155	0.015110155	2.665226628633986e-16	15.574265856288251	Atrichoblast	AT2G30130_AT3G59850
AT5G13790	AGL15	AT1G33120	RPL9B	Maturation_Atrichoblast	0.015110067	0.015110067	4.770859152758531e-12	11.32140340466989	Atrichoblast	AT5G13790_AT1G33120
AT4G17500	ERF1A	AT1G57720	AT1G57720	Maturation_Atrichoblast	0.015109657	0.015109657	2.1759920520188694e-9	8.662342695265517	Atrichoblast	AT4G17500_AT1G57720
AT1G68150	WRKY9	AT3G28345	ABCB15	Maturation_Atrichoblast	0.015109599	0.015109599	3.1618148312040256e-9	8.500063567718504	Atrichoblast	AT1G68150_AT3G28345
AT2G22540	SVP	AT3G23510	AT3G23510	Maturation_Atrichoblast	-0.0151074855	0.0151074855	5.553242942084878e-9	8.255453326689693	Atrichoblast	AT2G22540_AT3G23510
AT3G04060	anac046	AT4G01630	EXPA17	Maturation_Atrichoblast	-0.015106944	0.015106944	1.356229263690031e-7	6.867666888979812	Atrichoblast	AT3G04060_AT4G01630
AT5G01380	GT-3A	AT4G21850	MSRB9	Maturation_Atrichoblast	0.015106862	0.015106862	4.6693157516241596e-12	11.330746756921325	Atrichoblast	AT5G01380_AT4G21850
AT5G58900	AT5G58900	AT1G47480	CXE2	Maturation_Atrichoblast	0.015106432	0.015106432	1.6615652752315623e-16	15.779482592624198	Atrichoblast	AT5G58900_AT1G47480
AT5G08130	BIM1	AT5G43760	KCS20	Maturation_Atrichoblast	0.0151057765	0.0151057765	2.4524643375663346e-11	10.61039729918176	Atrichoblast	AT5G08130_AT5G43760
AT5G66700	ATHB-53	AT4G30170	PER45	Maturation_Atrichoblast	-0.015105579	0.015105579	3.5097510042596874e-8	7.454723693024716	Atrichoblast	AT5G66700_AT4G30170
AT3G01970	WRKY45	AT3G11780	AT3G11780	Maturation_Atrichoblast	0.015105496	0.015105496	1.2849162807496289e-14	13.891125168047026	Atrichoblast	AT3G01970_AT3G11780
AT2G45050	GATA2	AT5G42630	KAN4	Maturation_Atrichoblast	0.015105104	0.015105104	4.703864151536906e-12	11.327545229255437	Atrichoblast	AT2G45050_AT5G42630
AT5G62610	BHLH79	AT3G06700	RPL29A	Maturation_Atrichoblast	0.01510461	0.01510461	5.334011241086584e-9	8.272946073397412	Atrichoblast	AT5G62610_AT3G06700
AT4G37180	HHO5	AT5G46890	AT5G46890	Maturation_Atrichoblast	-0.015104111	0.015104111	1.7411618766244852e-8	7.7591608504469125	Atrichoblast	AT4G37180_AT5G46890
AT2G44940	ERF034	AT3G16240	TIP2-1	Maturation_Atrichoblast	0.015103714	0.015103714	3.3534962364577046e-7	6.474502176720547	Atrichoblast	AT2G44940_AT3G16240
AT1G19700	BLH10	AT1G47128	RD21A	Maturation_Atrichoblast	0.015103529	0.015103529	6.126817977564526e-11	10.212765021987872	Atrichoblast	AT1G19700_AT1G47128
AT3G27650	LBD25	AT1G53560	AT1G53560	Maturation_Atrichoblast	0.015103409	0.015103409	3.238774085386188e-11	10.48961934433065	Atrichoblast	AT3G27650_AT1G53560
AT3G01970	WRKY45	AT2G32020	AT2G32020	Maturation_Atrichoblast	0.015103154	0.015103154	2.7227364431016782e-14	13.564994395695024	Atrichoblast	AT3G01970_AT2G32020
AT1G29280	WRKY65	AT5G17330	GAD1	Maturation_Atrichoblast	0.015103147	0.015103147	1.4478121604314208e-11	10.83928777997578	Atrichoblast	AT1G29280_AT5G17330
AT3G61890	ATHB-12	AT2G31090	AT2G31090	Maturation_Atrichoblast	0.015102036	0.015102036	3.1790404380597747e-12	11.49770394773338	Atrichoblast	AT3G61890_AT2G31090
AT2G42660	AT2G42660	AT1G07940	A1	Maturation_Atrichoblast	-0.015101675	0.015101675	1.1108959362064102e-11	10.954326621930472	Atrichoblast	AT2G42660_AT1G07940
AT2G46510	AIB	AT1G69410	ELF5A-3	Maturation_Atrichoblast	-0.01510117	0.01510117	4.933544955060002e-12	11.306840910099641	Atrichoblast	AT2G46510_AT1G69410
AT1G26960	ATHB-23	AT4G12520	AT4G12520	Maturation_Atrichoblast	0.015101006	0.015101006	8.24351558068346e-6	5.083887536885225	Atrichoblast	AT1G26960_AT4G12520
AT1G76350	NLP5	AT4G24190	HSP90-7	Maturation_Atrichoblast	0.015100033	0.015100033	5.672801282582602e-13	12.246202429442418	Atrichoblast	AT1G76350_AT4G24190
AT1G18570	MYB51	AT2G01910	MAP65-6	Maturation_Atrichoblast	0.015098842	0.015098842	5.203288602080028e-16	15.283722085152437	Atrichoblast	AT1G18570_AT2G01910
AT5G52020	ERF025	AT2G44160	MTHFR2	Maturation_Atrichoblast	-0.015098086	0.015098086	2.1666410584743727e-14	13.664213031105573	Atrichoblast	AT5G52020_AT2G44160
AT3G18990	VRN1	AT1G30360	ERD4	Maturation_Atrichoblast	0.015097979	0.015097979	3.933968801558289e-11	10.405169088586689	Atrichoblast	AT3G18990_AT1G30360
AT5G49300	GATA16	AT3G53870	RPS3B	Maturation_Atrichoblast	0.01509767	0.01509767	2.4046362079967572e-12	11.618950617755912	Atrichoblast	AT5G49300_AT3G53870
AT4G16780	HAT4	AT4G10480	AT4G10480	Maturation_Atrichoblast	0.015097588	0.015097588	1.1824139918444918e-13	12.92723043978746	Atrichoblast	AT4G16780_AT4G10480
AT3G16940	AT3G16940	AT1G30360	ERD4	Maturation_Atrichoblast	0.015097196	0.015097196	6.547175903976006e-17	16.18394599066501	Atrichoblast	AT3G16940_AT1G30360
AT5G61600	ERF104	AT4G37070	PLP1	Maturation_Atrichoblast	-0.015096721	0.015096721	1.0664572762155383e-13	12.972056538316284	Atrichoblast	AT5G61600_AT4G37070
AT5G17810	WOX12	AT4G33740	AT4G33740	Maturation_Atrichoblast	0.015096372	0.015096372	4.766456530760461e-13	12.321804363312538	Atrichoblast	AT5G17810_AT4G33740
AT1G08010	GATA11	AT3G53890	RPS21B	Maturation_Atrichoblast	0.015095874	0.015095874	2.442841962190981e-8	7.612104628470068	Atrichoblast	AT1G08010_AT3G53890
AT4G17490	ERF6	AT3G44010	RPS29C	Maturation_Atrichoblast	0.015095816	0.015095816	3.7912686808157605e-8	7.421215436765628	Atrichoblast	AT4G17490_AT3G44010
AT4G31920	ARR10	AT5G18380	RPS16C	Maturation_Atrichoblast	-0.015095366	0.015095366	3.203245594536658e-9	8.494409762471646	Atrichoblast	AT4G31920_AT5G18380
AT2G24260	BHLH66	AT3G19340	AT3G19340	Maturation_Atrichoblast	-0.0150948595	0.0150948595	5.644011471287178e-9	8.248412112226042	Atrichoblast	AT2G24260_AT3G19340
AT2G43500	AT2G43500	AT3G29250	SDR4	Maturation_Atrichoblast	-0.015094287	0.015094287	5.077169101721201e-14	13.294378371611865	Atrichoblast	AT2G43500_AT3G29250
AT2G42660	AT2G42660	AT2G01250	RPL7B	Maturation_Atrichoblast	-0.015094026	0.015094026	8.049561306909694e-11	10.09422778760479	Atrichoblast	AT2G42660_AT2G01250
AT2G30340	LBD13	AT5G19240	AT5G19240	Maturation_Atrichoblast	-0.015092423	0.015092423	1.9346480025607615e-13	12.713398040697573	Atrichoblast	AT2G30340_AT5G19240
AT4G28110	AtMYB41	AT3G52770	ZPR3	Maturation_Atrichoblast	0.015092046	0.015092046	1.4094250979610148e-8	7.850957999186894	Atrichoblast	AT4G28110_AT3G52770
AT5G61890	ERF114	AT5G15180	PER56	Maturation_Atrichoblast	-0.015091897	0.015091897	1.506899508142039e-7	6.821915708876202	Atrichoblast	AT5G61890_AT5G15180
AT3G16940	AT3G16940	AT1G11310	MLO2	Maturation_Atrichoblast	0.015091176	0.015091176	3.4016571175255728e-12	11.46830946481851	Atrichoblast	AT3G16940_AT1G11310
AT1G36060	ERF055	AT1G11545	XTH8	Maturation_Atrichoblast	0.015090887	0.015090887	1.947622173689608e-13	12.710495289652831	Atrichoblast	AT1G36060_AT1G11545
AT3G50260	ERF011	AT3G05560	RPL22B	Maturation_Atrichoblast	-0.015089933	0.015089933	1.6501139418440607e-14	13.782486066328138	Atrichoblast	AT3G50260_AT3G05560
AT2G23380	CLF	AT5G56360	PSL4	Maturation_Atrichoblast	0.015089823	0.015089823	1.5768477640360234e-15	14.802210233386715	Atrichoblast	AT2G23380_AT5G56360
AT1G80840	WRKY40	AT2G45960	PIP1B	Maturation_Atrichoblast	0.015089144	0.015089144	5.538948841606059e-14	13.256572646030568	Atrichoblast	AT1G80840_AT2G45960
AT1G12610	DREB1F	AT1G23490	ARF2-A	Maturation_Atrichoblast	0.015088907	0.015088907	3.1808240434703367e-10	9.497460354490078	Atrichoblast	AT1G12610_AT1G23490
AT1G78700	BEH4	AT1G50430	DWF5	Maturation_Atrichoblast	0.015088543	0.015088543	7.844632878304104e-9	8.105427376188894	Atrichoblast	AT1G78700_AT1G50430
AT4G31800	WRKY18	AT5G15490	UGD3	Maturation_Atrichoblast	0.015087488	0.015087488	1.5998345471553115e-10	9.795924929202153	Atrichoblast	AT4G31800_AT5G15490
AT3G63350	HSFA7B	AT2G31570	GPX2	Maturation_Atrichoblast	-0.015086973	0.015086973	2.488104154925808e-8	7.60413144352995	Atrichoblast	AT3G63350_AT2G31570
AT1G26960	ATHB-23	AT5G63470	NFYC4	Maturation_Atrichoblast	0.015086768	0.015086768	1.7757983448345718e-20	19.750606353139602	Atrichoblast	AT1G26960_AT5G63470
AT1G80840	WRKY40	AT4G34050	CCoAOMT1	Maturation_Atrichoblast	0.015086316	0.015086316	4.940704381080411e-15	14.306211130629165	Atrichoblast	AT1G80840_AT4G34050
AT1G19220	ARF19	AT4G30280	XTH18	Maturation_Atrichoblast	0.015086064	0.015086064	1.3564844604099869e-12	11.867585177056716	Atrichoblast	AT1G19220_AT4G30280
AT4G16141	AT4G16141	AT5G39740	RPL5B	Maturation_Atrichoblast	0.015085841	0.015085841	1.0368319320335512e-13	12.984291635998545	Atrichoblast	AT4G16141_AT5G39740
AT4G31550	WRKY11	AT1G25450	KCS5	Maturation_Atrichoblast	0.015085461	0.015085461	2.4711444196069497e-10	9.607101872645039	Atrichoblast	AT4G31550_AT1G25450
AT5G45710	HSFA4C	AT3G01190	PER27	Maturation_Atrichoblast	0.01508399	0.01508399	7.666418420029816e-13	12.11540748138338	Atrichoblast	AT5G45710_AT3G01190
AT1G77200	ERF037	AT3G11710	ATKRS-1	Maturation_Atrichoblast	0.015083627	0.015083627	4.086989072215353e-12	11.388596523502724	Atrichoblast	AT1G77200_AT3G11710
AT4G36990	HSFB1	AT3G56340	RPS26C	Maturation_Atrichoblast	0.015082219	0.015082219	1.6306967371591114e-6	5.7876267977729166	Atrichoblast	AT4G36990_AT3G56340
AT4G11140	CRF1	AT2G24500	REIL2	Maturation_Atrichoblast	0.015081487	0.015081487	8.371780444552352e-13	12.077182169842393	Atrichoblast	AT4G11140_AT2G24500
AT1G68150	WRKY9	AT1G11545	XTH8	Maturation_Atrichoblast	0.01508099	0.01508099	2.16558886525671e-17	16.664423990230716	Atrichoblast	AT1G68150_AT1G11545
AT2G22540	SVP	AT5G44020	AT5G44020	Maturation_Atrichoblast	-0.01508025	0.01508025	3.1141091611346393e-12	11.506666167860548	Atrichoblast	AT2G22540_AT5G44020
AT1G22070	TGA3	AT5G40690	AT5G40690	Maturation_Atrichoblast	0.015080038	0.015080038	1.1918156473109336e-9	8.923790917034923	Atrichoblast	AT1G22070_AT5G40690
AT4G37940	AGL21	AT4G30220	RUXF	Maturation_Atrichoblast	0.015078876	0.015078876	1.4408258661264568e-12	11.84138850353725	Atrichoblast	AT4G37940_AT4G30220
AT5G47370	HAT2	AT3G02240	RGF7	Maturation_Atrichoblast	-0.015078488	0.015078488	1.0095656157840893e-11	10.995865449234575	Atrichoblast	AT5G47370_AT3G02240
AT4G02020	EZA1	AT2G20630	PPC3-1.2	Maturation_Atrichoblast	0.015077554	0.015077554	1.8541352955553121e-10	9.731858578730213	Atrichoblast	AT4G02020_AT2G20630
AT4G27410	RD26	AT1G76160	sks5	Maturation_Atrichoblast	0.015076948	0.015076948	2.7664507525356763e-15	14.558077056551355	Atrichoblast	AT4G27410_AT1G76160
AT1G29160	DOF1.5	AT5G46890	AT5G46890	Maturation_Atrichoblast	-0.015076103	0.015076103	3.8279368745066724e-8	7.417035232671439	Atrichoblast	AT1G29160_AT5G46890
AT1G13300	HRS1	AT2G37130	PER21	Maturation_Atrichoblast	0.015075243	0.015075243	3.3637572844726533e-12	11.473175348729384	Atrichoblast	AT1G13300_AT2G37130
AT5G04410	NAC078	AT4G27410	RD26	Maturation_Atrichoblast	0.015074656	0.015074656	6.349996122587852e-16	15.197226539895302	Atrichoblast	AT5G04410_AT4G27410
AT5G67580	TRB2	AT4G28610	PHR1	Maturation_Atrichoblast	0.015074477	0.015074477	4.677839050718951e-11	10.3299547249354	Atrichoblast	AT5G67580_AT4G28610
AT4G27410	RD26	AT2G41840	RPS2C	Maturation_Atrichoblast	-0.015073846	0.015073846	1.8849136548305096e-11	10.724708539404888	Atrichoblast	AT4G27410_AT2G41840
AT1G18860	WRKY61	AT1G06120	AT1G06120	Maturation_Atrichoblast	0.0150726605	0.0150726605	1.1515573596297184e-8	7.938714424742523	Atrichoblast	AT1G18860_AT1G06120
AT5G08130	BIM1	AT4G30410	IBL1	Maturation_Atrichoblast	0.015072396	0.015072396	1.1059247147400375e-18	17.95627443640006	Atrichoblast	AT5G08130_AT4G30410
AT5G04410	NAC078	AT4G19410	AT4G19410	Maturation_Atrichoblast	0.015072363	0.015072363	8.239915376506678e-9	8.084077248461247	Atrichoblast	AT5G04410_AT4G19410
AT2G18160	BZIP2	AT2G22170	PLAT2	Maturation_Atrichoblast	0.015071584	0.015071584	7.941438009170532e-10	9.100100849852334	Atrichoblast	AT2G18160_AT2G22170
AT3G04450	PHL13	AT5G44020	AT5G44020	Maturation_Atrichoblast	-0.015071386	0.015071386	1.15676505792004e-9	8.936754838463882	Atrichoblast	AT3G04450_AT5G44020
AT3G49530	NAC062	AT2G05220	RPS17B	Maturation_Atrichoblast	-0.015071359	0.015071359	7.512356240168505e-7	6.124223825764434	Atrichoblast	AT3G49530_AT2G05220
AT4G27410	RD26	AT2G33370	RPL23A	Maturation_Atrichoblast	-0.015070602	0.015070602	4.619946916148912e-12	11.335363014520942	Atrichoblast	AT4G27410_AT2G33370
AT2G22630	AGL17	AT2G33790	AGP30	Maturation_Atrichoblast	0.015070158	0.015070158	1.5439702446722644e-11	10.811361073624093	Atrichoblast	AT2G22630_AT2G33790
AT4G25400	AT4G25400	AT3G01190	PER27	Maturation_Atrichoblast	-0.015069991	0.015069991	6.68943457980418e-10	9.174610589145265	Atrichoblast	AT4G25400_AT3G01190
AT5G07580	ERF106	AT1G51060	HTA10	Maturation_Atrichoblast	0.015069928	0.015069928	3.225327427967022e-17	16.491426190194254	Atrichoblast	AT5G07580_AT1G51060
AT1G19700	BLH10	AT1G72150	PATL1	Maturation_Atrichoblast	0.015069831	0.015069831	9.92002644301614e-17	16.003487170180428	Atrichoblast	AT1G19700_AT1G72150
AT3G20840	PLT1	AT5G02870	RPL4D	Maturation_Atrichoblast	0.015069334	0.015069334	1.716046674689166e-14	13.765470903967337	Atrichoblast	AT3G20840_AT5G02870
AT1G68150	WRKY9	AT5G35740	AT5G35740	Maturation_Atrichoblast	0.015068717	0.015068717	1.890628448862058e-14	13.723393811431857	Atrichoblast	AT1G68150_AT5G35740
AT5G11260	HY5	AT3G02230	RGP1	Maturation_Atrichoblast	0.015068552	0.015068552	2.3014003232238734e-13	12.638007830246995	Atrichoblast	AT5G11260_AT3G02230
AT4G14410	BHLH104	AT1G14290	SBH2	Maturation_Atrichoblast	0.015068284	0.015068284	1.9415910991692454e-10	9.711842227606562	Atrichoblast	AT4G14410_AT1G14290
AT2G36010	E2F3	AT3G11630	BAS1	Maturation_Atrichoblast	0.015068208	0.015068208	2.653002746073265e-12	11.576262300487384	Atrichoblast	AT2G36010_AT3G11630
AT2G40470	LBD15	AT1G32170	XTH30	Maturation_Atrichoblast	-0.015067738	0.015067738	1.3462433541416893e-12	11.87087642762467	Atrichoblast	AT2G40470_AT1G32170
AT3G50060	MYB77	AT3G53890	RPS21B	Maturation_Atrichoblast	-0.015066	0.015066	5.348320373603497e-12	11.27178258564326	Atrichoblast	AT3G50060_AT3G53890
AT1G13300	HRS1	AT3G25290	AT3G25290	Maturation_Atrichoblast	0.0150659215	0.0150659215	2.4034116805188496e-9	8.619171832498536	Atrichoblast	AT1G13300_AT3G25290
AT1G53170	ERF8	AT1G74840	AT1G74840	Maturation_Atrichoblast	0.015065844	0.015065844	2.9577167804773997e-13	12.529043414708525	Atrichoblast	AT1G53170_AT1G74840
AT4G06746	RAP2-9	AT4G03510	RMA1	Maturation_Atrichoblast	0.015065668	0.015065668	6.277637385123954e-17	16.202203774043422	Atrichoblast	AT4G06746_AT4G03510
AT2G42660	AT2G42660	AT2G42060	AT2G42060	Maturation_Atrichoblast	-0.015065478	0.015065478	5.3805177225476e-10	9.269175933770823	Atrichoblast	AT2G42660_AT2G42060
AT1G13960	WRKY4	AT5G43350	PHT1-1	Maturation_Atrichoblast	-0.0150648635	0.0150648635	3.481916585681828e-15	14.458181637242816	Atrichoblast	AT1G13960_AT5G43350
AT3G50260	ERF011	AT2G21660	RBG7	Maturation_Atrichoblast	-0.015064773	0.015064773	7.020655397968554e-10	9.153622343363784	Atrichoblast	AT3G50260_AT2G21660
AT2G31370	POSF21	AT4G15610	AT4G15610	Maturation_Atrichoblast	0.015064563	0.015064563	1.6995908247407086e-10	9.769655622119611	Atrichoblast	AT2G31370_AT4G15610
AT4G12020	WRKY19	AT1G43170	ARP1	Maturation_Atrichoblast	-0.015063656	0.015063656	2.6744339260577827e-9	8.572768127214832	Atrichoblast	AT4G12020_AT1G43170
AT1G51190	PLT2	AT3G05060	NOP5-2	Maturation_Atrichoblast	0.015062054	0.015062054	9.501699490844732e-14	13.022198709081167	Atrichoblast	AT1G51190_AT3G05060
AT3G50260	ERF011	AT3G58680	MBF1B	Maturation_Atrichoblast	0.01506163	0.01506163	3.379195004801009e-10	9.471186745465303	Atrichoblast	AT3G50260_AT3G58680
AT3G24120	AT3G24120	AT3G49010	RPL13B	Maturation_Atrichoblast	-0.015061529	0.015061529	1.3134655949957465e-11	10.881581298667168	Atrichoblast	AT3G24120_AT3G49010
AT3G46640	PCL1	AT3G53420	PIP2-1	Maturation_Atrichoblast	0.015061409	0.015061409	8.912460722111463e-11	10.050002371104492	Atrichoblast	AT3G46640_AT3G53420
AT5G65210	TGA1	AT1G62300	WRKY6	Maturation_Atrichoblast	0.015061043	0.015061043	6.14366068878213e-14	13.211572778174922	Atrichoblast	AT5G65210_AT1G62300
AT1G73360	HDG11	AT4G23400	PIP1-5	Maturation_Atrichoblast	0.015060061	0.015060061	3.690440659942487e-16	15.432921773473662	Atrichoblast	AT1G73360_AT4G23400
AT3G53600	AT3G53600	AT1G09690	RPL21A	Maturation_Atrichoblast	-0.015059326	0.015059326	1.0024554331018893e-5	4.998934926027642	Atrichoblast	AT3G53600_AT1G09690
AT1G06850	AtbZIP52	AT4G17390	RPL15B	Maturation_Atrichoblast	0.015058028	0.015058028	8.574463606171641e-7	6.066793038651497	Atrichoblast	AT1G06850_AT4G17390
AT5G65210	TGA1	AT1G21750	PDIL1-1	Maturation_Atrichoblast	0.015057938	0.015057938	1.6046450745511833e-7	6.794621012610957	Atrichoblast	AT5G65210_AT1G21750
AT2G47070	SPL1	AT1G14240	APY3	Maturation_Atrichoblast	0.015056825	0.015056825	3.464259680587785e-16	15.46038956075997	Atrichoblast	AT2G47070_AT1G14240
AT5G12840	NFYA1	AT2G39040	PER24	Maturation_Atrichoblast	-0.015056771	0.015056771	5.9523127159185443e-8	7.225314260387207	Atrichoblast	AT5G12840_AT2G39040
AT3G50060	MYB77	AT5G58710	CYP20-1	Maturation_Atrichoblast	-0.015056032	0.015056032	3.101893186904951e-10	9.508373161111857	Atrichoblast	AT3G50060_AT5G58710
AT5G66730	ENY	AT5G39740	RPL5B	Maturation_Atrichoblast	-0.015055642	0.015055642	6.546036146478024e-11	10.184021600895933	Atrichoblast	AT5G66730_AT5G39740
AT5G45300	BMY2	AT1G06120	AT1G06120	Maturation_Atrichoblast	-0.015052755	0.015052755	9.496908024559202e-10	9.022417768021192	Atrichoblast	AT5G45300_AT1G06120
AT5G26660	MYB86	AT2G30490	CYP73A5	Maturation_Atrichoblast	-0.0150527	0.0150527	6.3763085679469665e-15	14.19543067434186	Atrichoblast	AT5G26660_AT2G30490
AT1G79840	GL2	AT5G48010	THAS1	Maturation_Atrichoblast	0.015050457	0.015050457	3.0169766863213176e-14	13.520428045821408	Atrichoblast	AT1G79840_AT5G48010
AT2G23320	WRKY15	AT5G09650	PPA6	Maturation_Atrichoblast	0.01504993	0.01504993	5.405102957767302e-10	9.26719602908082	Atrichoblast	AT2G23320_AT5G09650
AT1G26960	ATHB-23	AT5G19340	AT5G19340	Maturation_Atrichoblast	0.015048915	0.015048915	5.2918875998278336e-12	11.276389388840725	Atrichoblast	AT1G26960_AT5G19340
AT1G49480	REM19	AT3G10500	NAC053	Maturation_Atrichoblast	-0.015048587	0.015048587	2.528849700573368e-18	17.59707698170792	Atrichoblast	AT1G49480_AT3G10500
AT2G16720	MYB7	AT1G11310	MLO2	Maturation_Atrichoblast	-0.015047978	0.015047978	1.0049022511149614e-13	12.997876180896233	Atrichoblast	AT2G16720_AT1G11310
AT2G45050	GATA2	AT3G13570	SCL30A	Maturation_Atrichoblast	0.015047717	0.015047717	1.9198608894838816e-12	11.716730238545546	Atrichoblast	AT2G45050_AT3G13570
AT2G27050	EIL1	AT1G08500	ENODL18	Maturation_Atrichoblast	0.015047379	0.015047379	3.28474382544307e-16	15.483498495064541	Atrichoblast	AT2G27050_AT1G08500
AT1G26870	FEZ	AT5G64140	RPS28C	Maturation_Atrichoblast	0.015045849	0.015045849	1.9670291603755953e-12	11.706189201800877	Atrichoblast	AT1G26870_AT5G64140
AT1G55600	WRKY10	AT3G14850	TBL41	Maturation_Atrichoblast	0.015045834	0.015045834	7.520506940588899e-13	12.123752883599854	Atrichoblast	AT1G55600_AT3G14850
AT1G29280	WRKY65	AT2G43820	UGT74F2	Maturation_Atrichoblast	0.015045205	0.015045205	6.468263966197489e-9	8.189212265091584	Atrichoblast	AT1G29280_AT2G43820
AT4G14770	TCX2	AT3G28550	AT3G28550	Maturation_Atrichoblast	-0.015044663	0.015044663	1.0725472165414409e-10	9.969583579859291	Atrichoblast	AT4G14770_AT3G28550
AT1G27740	BHLH54	AT5G36180	SCPL1	Maturation_Atrichoblast	0.015043867	0.015043867	5.6833448854049965e-11	10.245395988635273	Atrichoblast	AT1G27740_AT5G36180
AT5G67300	MYB44	AT5G07860	AT5G07860	Maturation_Atrichoblast	0.015043718	0.015043718	0.0010464875355575118	2.980265940063785	Atrichoblast	AT5G67300_AT5G07860
AT4G16780	HAT4	AT1G72370	RPSAA	Maturation_Atrichoblast	0.015043618	0.015043618	3.43834941488906e-7	6.463649991160493	Atrichoblast	AT4G16780_AT1G72370
AT3G50260	ERF011	AT5G19240	AT5G19240	Maturation_Atrichoblast	0.0150432335	0.0150432335	4.0459300764937075e-14	13.392981627164657	Atrichoblast	AT3G50260_AT5G19240
AT1G01720	NAC002	AT3G42790	AL3	Maturation_Atrichoblast	0.015043057	0.015043057	2.380099824096247e-10	9.62340482775651	Atrichoblast	AT1G01720_AT3G42790
AT3G44750	HDT1	AT3G06680	AT3G06680	Maturation_Atrichoblast	0.015042472	0.015042472	2.6804843389911544e-16	15.571786725841992	Atrichoblast	AT3G44750_AT3G06680
AT3G63350	HSFA7B	AT3G18760	AT3G18760	Maturation_Atrichoblast	0.0150416335	0.0150416335	1.1522513134578958e-11	10.938452788148384	Atrichoblast	AT3G63350_AT3G18760
AT1G69010	BIM2	AT1G05660	AT1G05660	Maturation_Atrichoblast	-0.0150408875	0.0150408875	2.3755279088388474e-12	11.624239862915369	Atrichoblast	AT1G69010_AT1G05660
AT4G36900	RAP2-10	AT3G28345	ABCB15	Maturation_Atrichoblast	0.015039762	0.015039762	1.086401315177866e-9	8.964009717314177	Atrichoblast	AT4G36900_AT3G28345
AT4G27410	RD26	AT3G22830	HSFA6B	Maturation_Atrichoblast	0.0150395855	0.0150395855	2.633875080755015e-13	12.579404826574418	Atrichoblast	AT4G27410_AT3G22830
AT3G54810	GATA8	AT4G34870	CYP18-4	Maturation_Atrichoblast	0.015039001	0.015039001	1.8630699688572586e-13	12.72977083457343	Atrichoblast	AT3G54810_AT4G34870
AT4G30080	ARF16	AT1G22780	RPS18C	Maturation_Atrichoblast	0.015037757	0.015037757	2.7957950549279085e-14	13.553494667610234	Atrichoblast	AT4G30080_AT1G22780
AT3G28730	SSRP1	AT5G25460	AT5G25460	Maturation_Atrichoblast	0.015036977	0.015036977	6.708974740139416e-11	10.173343843276719	Atrichoblast	AT3G28730_AT5G25460
AT5G03510	AT5G03510	AT4G31550	WRKY11	Maturation_Atrichoblast	0.015036764	0.015036764	4.146768571250019e-16	15.382290201682924	Atrichoblast	AT5G03510_AT4G31550
AT5G23930	AT5G23930	AT3G05020	ACP1	Maturation_Atrichoblast	0.015036517	0.015036517	6.08617745682463e-14	13.215655388915717	Atrichoblast	AT5G23930_AT3G05020
AT3G48920	AtMYB45	AT2G22170	PLAT2	Maturation_Atrichoblast	0.015036313	0.015036313	7.427304050450402e-13	12.129168797071344	Atrichoblast	AT3G48920_AT2G22170
AT3G28730	SSRP1	AT3G05200	ATL6	Maturation_Atrichoblast	0.015036231	0.015036231	2.033446580406105e-13	12.691767232228948	Atrichoblast	AT3G28730_AT3G05200
AT3G22760	TCX3	AT5G15520	RPS19B	Maturation_Atrichoblast	0.015035707	0.015035707	2.9323661109946436e-13	12.53278180822647	Atrichoblast	AT3G22760_AT5G15520
AT4G31800	WRKY18	AT5G18520	AT5G18520	Maturation_Atrichoblast	0.015035564	0.015035564	3.5403300888286966e-15	14.450956243885619	Atrichoblast	AT4G31800_AT5G18520
AT2G34140	CDF4	AT1G64750	ATDSS1(I)	Maturation_Atrichoblast	0.015035171	0.015035171	2.989890132745905e-5	4.5243447700765245	Atrichoblast	AT2G34140_AT1G64750
AT1G16060	ADAP	AT2G21660	RBG7	Maturation_Atrichoblast	0.015035087	0.015035087	8.407385787200166e-10	9.07533902378444	Atrichoblast	AT1G16060_AT2G21660
AT4G38620	MYB4	AT4G02290	AtGH9B13	Maturation_Atrichoblast	0.015034906	0.015034906	3.2201413492517874e-10	9.492125064374745	Atrichoblast	AT4G38620_AT4G02290
AT5G04410	NAC078	AT5G49450	BZIP1	Maturation_Atrichoblast	0.015034708	0.015034708	7.636208651941362e-13	12.117122213443803	Atrichoblast	AT5G04410_AT5G49450
AT1G29280	WRKY65	AT5G44480	DUR	Maturation_Atrichoblast	0.015034213	0.015034213	2.1060195723685126e-13	12.676537597000417	Atrichoblast	AT1G29280_AT5G44480
AT1G19000	AT1G19000	AT1G61790	OST3B	Maturation_Atrichoblast	0.015033521	0.015033521	9.465511084900769e-13	12.023855931582938	Atrichoblast	AT1G19000_AT1G61790
AT4G32040	KNAT5	AT5G40890	CLC-A	Maturation_Atrichoblast	-0.0150333475	0.0150333475	1.328207825428832e-13	12.876733965348079	Atrichoblast	AT4G32040_AT5G40890
AT4G37850	BHLH25	AT3G47370	RPS20B	Maturation_Atrichoblast	-0.015033316	0.015033316	4.986602908033934e-10	9.302195214038692	Atrichoblast	AT4G37850_AT3G47370
AT2G38470	WRKY33	AT5G65390	AGP7	Maturation_Atrichoblast	-0.015032905	0.015032905	1.504012525323223e-11	10.82274854695175	Atrichoblast	AT2G38470_AT5G65390
AT5G04410	NAC078	AT1G02080	AT1G02080	Maturation_Atrichoblast	0.015032159	0.015032159	7.07256049172544e-16	15.150423329327287	Atrichoblast	AT5G04410_AT1G02080
AT2G02820	MYB88	AT1G64750	ATDSS1(I)	Maturation_Atrichoblast	0.01503159	0.01503159	9.744711979148706e-13	12.011230992638195	Atrichoblast	AT2G02820_AT1G64750
AT1G79580	SMB	AT4G24190	HSP90-7	Maturation_Atrichoblast	0.015031518	0.015031518	3.1864869162779644e-12	11.496687860394518	Atrichoblast	AT1G79580_AT4G24190
AT1G22190	RAP2-13	AT4G32150	VAMP711	Maturation_Atrichoblast	-0.015030936	0.015030936	1.2117831524451787e-12	11.916575089841597	Atrichoblast	AT1G22190_AT4G32150
AT1G78080	RAP2-4	AT3G48360	BT2	Maturation_Atrichoblast	0.01502979	0.01502979	2.8785143993981656e-17	16.54083159370111	Atrichoblast	AT1G78080_AT3G48360
AT1G20693	HMGB2	AT1G12440	SAP1	Maturation_Atrichoblast	0.015028614	0.015028614	1.2161975724659e-13	12.914995867775605	Atrichoblast	AT1G20693_AT1G12440
AT5G66730	ENY	AT1G30230	AT1G30230	Maturation_Atrichoblast	-0.015028083	0.015028083	3.469840379032217e-8	7.4596905033359215	Atrichoblast	AT5G66730_AT1G30230
AT1G25550	HHO3	AT2G30930	AT2G30930	Maturation_Atrichoblast	0.015026957	0.015026957	1.4898739065436308e-9	8.826850485956571	Atrichoblast	AT1G25550_AT2G30930
AT5G66730	ENY	AT1G04250	IAA17	Maturation_Atrichoblast	-0.015026769	0.015026769	2.8565719613985335e-15	14.544154830926155	Atrichoblast	AT5G66730_AT1G04250
AT1G68150	WRKY9	AT2G42570	TBL39	Maturation_Atrichoblast	0.015025505	0.015025505	3.6218318709031243e-12	11.441071713942934	Atrichoblast	AT1G68150_AT2G42570
AT1G57560	AtMYB50	AT1G10200	WLIM1	Maturation_Atrichoblast	0.015025431	0.015025431	2.887754835107904e-14	13.539439680312709	Atrichoblast	AT1G57560_AT1G10200
AT1G51070	bHLH115	AT5G60660	PIP2-4	Maturation_Atrichoblast	0.015025371	0.015025371	1.104830538907205e-15	14.956704329817207	Atrichoblast	AT1G51070_AT5G60660
AT2G23340	ERF008	AT3G01290	HIR3	Maturation_Atrichoblast	-0.015024567	0.015024567	2.8100015030138735e-10	9.551293447799384	Atrichoblast	AT2G23340_AT3G01290
AT1G53170	ERF8	AT1G69600	ZHD11	Maturation_Atrichoblast	0.01502455	0.01502455	6.8089336563449e-15	14.166920897400992	Atrichoblast	AT1G53170_AT1G69600
AT5G67190	ERF010	AT3G46080	ZAT8	Maturation_Atrichoblast	0.015024111	0.015024111	1.1608568569394617e-13	12.935221328990071	Atrichoblast	AT5G67190_AT3G46080
AT3G16160	TCX8	AT4G13850	RBG2	Maturation_Atrichoblast	0.015022167	0.015022167	3.0297740136758875e-9	8.51858976366723	Atrichoblast	AT3G16160_AT4G13850
AT5G08130	BIM1	AT1G08500	ENODL18	Maturation_Atrichoblast	0.015022012	0.015022012	4.2592888041061537e-16	15.370662911281674	Atrichoblast	AT5G08130_AT1G08500
AT1G68550	ERF118	AT3G61430	PIP1-1	Maturation_Atrichoblast	-0.01502201	0.01502201	5.45162119756805e-12	11.263474328464895	Atrichoblast	AT1G68550_AT3G61430
AT5G20730	NPH4	AT1G75750	GASA1	Maturation_Atrichoblast	-0.015021943	0.015021943	1.543718365587335e-11	10.811431929018365	Atrichoblast	AT5G20730_AT1G75750
AT1G77080	MAF1	AT1G29050	TBL38	Maturation_Atrichoblast	0.015021864	0.015021864	1.8974575143325898e-10	9.721827939541829	Atrichoblast	AT1G77080_AT1G29050
AT1G62300	WRKY6	AT1G23490	ARF2-A	Maturation_Atrichoblast	0.015021392	0.015021392	4.202129767262693e-8	7.376530540141413	Atrichoblast	AT1G62300_AT1G23490
AT4G36240	GATA7	AT1G57860	RPL21E	Maturation_Atrichoblast	0.015020538	0.015020538	1.825711283169474e-8	7.738567900427244	Atrichoblast	AT4G36240_AT1G57860
AT2G38470	WRKY33	AT3G46080	ZAT8	Maturation_Atrichoblast	0.015019971	0.015019971	3.589730815142326e-14	13.44493811684826	Atrichoblast	AT2G38470_AT3G46080
AT3G61890	ATHB-12	AT4G12880	ENODL19	Maturation_Atrichoblast	0.015019156	0.015019156	8.303533698003477e-10	9.080737047509844	Atrichoblast	AT3G61890_AT4G12880
AT5G52020	ERF025	AT3G54620	BZIP25	Maturation_Atrichoblast	-0.015017362	0.015017362	4.217488223544996e-12	11.374946121413778	Atrichoblast	AT5G52020_AT3G54620
AT2G30130	LBD12	AT1G78040	AT1G78040	Maturation_Atrichoblast	0.015017294	0.015017294	9.504800827022509e-14	13.022056979338398	Atrichoblast	AT2G30130_AT1G78040
AT3G62420	BZIP53	AT1G48830	RPS7A	Maturation_Atrichoblast	0.015016875	0.015016875	7.685452620707678e-11	10.11433055043004	Atrichoblast	AT3G62420_AT1G48830
AT1G76510	AT1G76510	AT5G28060	RPS24B	Maturation_Atrichoblast	0.015016272	0.015016272	8.523441602085206e-9	8.069385010046139	Atrichoblast	AT1G76510_AT5G28060
AT5G22220	E2FB	AT3G28550	AT3G28550	Maturation_Atrichoblast	-0.015014682	0.015014682	3.222953533508052e-8	7.491745955823848	Atrichoblast	AT5G22220_AT3G28550
AT2G47460	MYB12	AT3G20370	AT3G20370	Maturation_Atrichoblast	0.015013865	0.015013865	1.2763887741297933e-8	7.894017024092226	Atrichoblast	AT2G47460_AT3G20370
AT2G47520	ERF071	AT3G26520	TIP1-2	Maturation_Atrichoblast	-0.015013675	0.015013675	2.1686032356872467e-12	11.663819898568427	Atrichoblast	AT2G47520_AT3G26520
AT5G61890	ERF114	AT5G47930	RPS27D	Maturation_Atrichoblast	0.015013557	0.015013557	1.4104736470849358e-5	4.850635023675585	Atrichoblast	AT5G61890_AT5G47930
AT2G01430	ATHB-17	AT1G72150	PATL1	Maturation_Atrichoblast	-0.015013344	0.015013344	6.713506807882863e-15	14.17305056634721	Atrichoblast	AT2G01430_AT1G72150
AT5G10510	AIL6	AT3G49780	PSK3	Maturation_Atrichoblast	-0.015013269	0.015013269	1.505858622664247e-11	10.822215799900876	Atrichoblast	AT5G10510_AT3G49780
AT3G14740	AT3G14740	AT1G48630	RACK1B	Maturation_Atrichoblast	0.0150122065	0.0150122065	7.650422130860282e-12	11.116314600918885	Atrichoblast	AT3G14740_AT1G48630
AT1G35460	BHLH80	AT5G20290	RPS8A	Maturation_Atrichoblast	-0.0150120035	0.0150120035	3.3044980143165456e-13	12.48089450476242	Atrichoblast	AT1G35460_AT5G20290
AT1G19000	AT1G19000	AT1G67430	RPL17B	Maturation_Atrichoblast	0.015011964	0.015011964	7.934076362274917e-9	8.100503623933077	Atrichoblast	AT1G19000_AT1G67430
AT3G50060	MYB77	AT1G57560	AtMYB50	Maturation_Atrichoblast	0.015011946	0.015011946	4.195616650711837e-13	12.377204199717305	Atrichoblast	AT3G50060_AT1G57560
AT5G08130	BIM1	AT1G14870	PCR2	Maturation_Atrichoblast	-0.01501193	0.01501193	5.3111721373029054e-14	13.274809622687567	Atrichoblast	AT5G08130_AT1G14870
AT1G22190	RAP2-13	AT1G49410	TOM6	Maturation_Atrichoblast	0.015011757	0.015011757	1.8145232898022799e-9	8.74123745316323	Atrichoblast	AT1G22190_AT1G49410
AT5G48560	BHLH78	AT5G46890	AT5G46890	Maturation_Atrichoblast	-0.015011351	0.015011351	2.3331975287905946e-6	5.632048492225382	Atrichoblast	AT5G48560_AT5G46890
AT5G16560	KAN1	AT5G20020	RAN2	Maturation_Atrichoblast	0.01501005	0.01501005	1.3654572634251378e-7	6.864721888017172	Atrichoblast	AT5G16560_AT5G20020
AT4G31060	ERF015	AT5G02960	RPS23B	Maturation_Atrichoblast	0.015009989	0.015009989	1.6790144715895421e-9	8.774945560619308	Atrichoblast	AT4G31060_AT5G02960
AT4G23750	CRF2	AT5G64140	RPS28C	Maturation_Atrichoblast	0.015008759	0.015008759	4.1677214755673285e-18	17.38010131218117	Atrichoblast	AT4G23750_AT5G64140
AT2G43140	AT2G43140	AT4G12545	AIR1B	Maturation_Atrichoblast	0.015008686	0.015008686	5.03906101971645e-5	4.297650382591703	Atrichoblast	AT2G43140_AT4G12545
AT2G37060	NFYB8	AT1G19900	AT1G19900	Maturation_Atrichoblast	0.015008381	0.015008381	1.0057196376371674e-10	9.99752306977403	Atrichoblast	AT2G37060_AT1G19900
AT2G30340	LBD13	AT3G61260	AT3G61260	Maturation_Atrichoblast	-0.015008299	0.015008299	9.13563703620728e-13	12.039261163509753	Atrichoblast	AT2G30340_AT3G61260
AT2G20880	ERF053	AT1G56070	LOS1	Maturation_Atrichoblast	-0.015007816	0.015007816	4.044033426217792e-11	10.393185263377292	Atrichoblast	AT2G20880_AT1G56070
AT1G57560	AtMYB50	AT1G06120	AT1G06120	Maturation_Atrichoblast	0.01500763	0.01500763	5.510551304348399e-9	8.258804949885215	Atrichoblast	AT1G57560_AT1G06120
AT1G76890	GT-2	AT4G19410	AT4G19410	Maturation_Atrichoblast	0.015007422	0.015007422	7.720872899510497e-9	8.11233359681321	Atrichoblast	AT1G76890_AT4G19410
AT4G01280	RVE5	AT5G56010	HSP90-3	Maturation_Atrichoblast	0.015006433	0.015006433	2.4379516930522103e-16	15.612974903987821	Atrichoblast	AT4G01280_AT5G56010
AT1G13450	GT-1	AT2G39390	RPL35B	Maturation_Atrichoblast	-0.015006398	0.015006398	5.498858900273016e-14	13.259727424093175	Atrichoblast	AT1G13450_AT2G39390
AT1G72740	AT1G72740	AT5G20160	AT5G20160	Maturation_Atrichoblast	0.015005545	0.015005545	6.253315877347117e-12	11.203889632997896	Atrichoblast	AT1G72740_AT5G20160
AT4G12020	WRKY19	AT1G02780	RPL19A	Maturation_Atrichoblast	-0.0150036095	0.0150036095	1.851875154606171e-8	7.73238829491824	Atrichoblast	AT4G12020_AT1G02780
AT1G49560	HHO6	AT1G65290	MTACP2	Maturation_Atrichoblast	-0.015003388	0.015003388	7.939634482347424e-13	12.100199490766041	Atrichoblast	AT1G49560_AT1G65290
AT5G39760	ZHD10	AT5G03850	RPS28A	Maturation_Atrichoblast	-0.015003363	0.015003363	7.729101290184369e-8	7.111871001218083	Atrichoblast	AT5G39760_AT5G03850
AT4G13640	UNE16	AT1G74270	RPL35AC	Maturation_Atrichoblast	0.015002939	0.015002939	1.0879219296131294e-13	12.963402268934471	Atrichoblast	AT4G13640_AT1G74270
AT2G37260	WRKY44	AT5G56540	AGP14	Maturation_Atrichoblast	-0.015002736	0.015002736	4.668366892663279e-8	7.330835019550916	Atrichoblast	AT2G37260_AT5G56540
AT2G28340	GATA13	AT1G14320	RPL10A	Maturation_Atrichoblast	0.0150025105	0.0150025105	6.461669672597725e-6	5.189655247345126	Atrichoblast	AT2G28340_AT1G14320
AT3G01970	WRKY45	AT3G55770	AT3G55770	Maturation_Atrichoblast	0.015002321	0.015002321	8.207650969091993e-14	13.08578112024156	Atrichoblast	AT3G01970_AT3G55770
AT3G44750	HDT1	AT5G52470	MED36B	Maturation_Atrichoblast	0.015002184	0.015002184	7.63036931471585e-18	17.11745444140795	Atrichoblast	AT3G44750_AT5G52470
AT3G16280	AT3G16280	AT5G39320	UGD4	Maturation_Atrichoblast	-0.0150020225	0.0150020225	1.1143153372899263e-13	12.952991891868157	Atrichoblast	AT3G16280_AT5G39320
AT2G17560	HMGB4	AT3G04120	GAPC1	Maturation_Atrichoblast	0.015002003	0.015002003	1.2792686644235332e-16	15.893038237989211	Atrichoblast	AT2G17560_AT3G04120
AT4G05170	AT4G05170	AT3G29780	RALFL27	Maturation_Atrichoblast	0.015001946	0.015001946	3.5241753081335283e-11	10.452942495986058	Atrichoblast	AT4G05170_AT3G29780
AT3G50060	MYB77	AT1G06120	AT1G06120	Maturation_Atrichoblast	-0.015001665	0.015001665	8.584920890158042e-6	5.066263702497954	Atrichoblast	AT3G50060_AT1G06120
AT3G16770	RAP2-3	AT2G39460	RPL23AA	Maturation_Atrichoblast	0.015000994	0.015000994	7.398392410606225e-12	11.130862637437865	Atrichoblast	AT3G16770_AT2G39460
AT1G74660	MIF1	AT2G22170	PLAT2	Maturation_Atrichoblast	0.015000315	0.015000315	2.272759209545635e-15	14.643446573736112	Atrichoblast	AT1G74660_AT2G22170
AT4G35570	HMGB5	AT1G74050	RPL6C	Maturation_Atrichoblast	0.014999902	0.014999902	6.668435457415609e-13	12.175976047929547	Atrichoblast	AT4G35570_AT1G74050
AT3G17609	HYH	AT2G29530	TIM10	Maturation_Atrichoblast	0.014999839	0.014999839	5.848356627956835e-9	8.2329661523239	Atrichoblast	AT3G17609_AT2G29530
AT2G45050	GATA2	AT2G37130	PER21	Maturation_Atrichoblast	-0.014999477	0.014999477	1.2888794207070022e-12	11.889787710552772	Atrichoblast	AT2G45050_AT2G37130
AT5G67580	TRB2	AT4G14320	AT4G14320	Maturation_Atrichoblast	-0.014998777	0.014998777	1.2606075420523804e-6	5.899420098874744	Atrichoblast	AT5G67580_AT4G14320
AT3G58710	WRKY69	AT3G46280	AT3G46280	Maturation_Atrichoblast	-0.0149982525	0.0149982525	3.668025273657494e-12	11.435567680588665	Atrichoblast	AT3G58710_AT3G46280
AT3G16770	RAP2-3	AT3G09200	RPP0B	Maturation_Atrichoblast	0.014997998	0.014997998	3.1275017269855334e-15	14.504802441819969	Atrichoblast	AT3G16770_AT3G09200
AT1G19000	AT1G19000	AT5G54640	RAT5	Maturation_Atrichoblast	0.014997643	0.014997643	6.297558158001961e-15	14.200827813098178	Atrichoblast	AT1G19000_AT5G54640
AT4G36620	GATA19	AT1G24510	CCT5	Maturation_Atrichoblast	0.014997193	0.014997193	2.6089460409087987e-11	10.583534903030056	Atrichoblast	AT4G36620_AT1G24510
AT1G26260	BHLH76	AT1G30580	YchF1	Maturation_Atrichoblast	0.014997043	0.014997043	6.052115224661236e-14	13.21809281214948	Atrichoblast	AT1G26260_AT1G30580
AT4G25490	DREB1B	AT3G53890	RPS21B	Maturation_Atrichoblast	-0.01499652	0.01499652	2.3895834184299223e-8	7.621677804008453	Atrichoblast	AT4G25490_AT3G53890
AT3G62420	BZIP53	AT4G17340	TIP2-2	Maturation_Atrichoblast	-0.0149959875	0.0149959875	5.187908032282451e-13	12.285007731397956	Atrichoblast	AT3G62420_AT4G17340
AT3G19580	AZF2	AT4G35100	PIP2-7	Maturation_Atrichoblast	-0.014994353	0.014994353	7.564914634985034e-18	17.121195968336647	Atrichoblast	AT3G19580_AT4G35100
AT2G30130	LBD12	AT2G24500	REIL2	Maturation_Atrichoblast	0.014993972	0.014993972	2.8505980566979456e-9	8.545064015263119	Atrichoblast	AT2G30130_AT2G24500
AT4G31550	WRKY11	AT5G64100	PER69	Maturation_Atrichoblast	-0.0149937505	0.0149937505	1.6398403718658903e-9	8.785198425727849	Atrichoblast	AT4G31550_AT5G64100
AT3G09735	S1FA3	AT3G49720	CGR2	Maturation_Atrichoblast	0.0149932625	0.0149932625	4.666804207753063e-9	8.330980419229721	Atrichoblast	AT3G09735_AT3G49720
AT1G19210	ERF017	AT1G02305	CATHB2	Maturation_Atrichoblast	0.014991978	0.014991978	4.64450214512801e-7	6.333060832200287	Atrichoblast	AT1G19210_AT1G02305
AT3G50700	GAF1	AT1G15930	RPS12A	Maturation_Atrichoblast	0.01499123	0.01499123	9.313295425049425e-10	9.030896620664336	Atrichoblast	AT3G50700_AT1G15930
AT3G27650	LBD25	AT5G10770	AT5G10770	Maturation_Atrichoblast	0.014990989	0.014990989	1.3670778151666922e-14	13.864206764338048	Atrichoblast	AT3G27650_AT5G10770
AT3G17609	HYH	AT1G32130	IWS1	Maturation_Atrichoblast	0.014990928	0.014990928	1.3538489403519274e-9	8.868429790622411	Atrichoblast	AT3G17609_AT1G32130
AT4G14770	TCX2	AT4G20860	FAD-OXR	Maturation_Atrichoblast	-0.014990381	0.014990381	9.627431626333606e-10	9.016489557037765	Atrichoblast	AT4G14770_AT4G20860
AT1G02230	NAC004	AT1G65290	MTACP2	Maturation_Atrichoblast	0.014989616	0.014989616	3.313742829975252e-11	10.479681198951209	Atrichoblast	AT1G02230_AT1G65290
AT4G17490	ERF6	AT3G53740	RPL36B	Maturation_Atrichoblast	0.014989583	0.014989583	2.818761359430049e-9	8.549941690595135	Atrichoblast	AT4G17490_AT3G53740
AT1G53170	ERF8	AT3G11940	RPS5B	Maturation_Atrichoblast	0.01498879	0.01498879	2.8078952645878685e-10	9.551619095566398	Atrichoblast	AT1G53170_AT3G11940
AT2G28710	AT2G28710	AT5G58710	CYP20-1	Maturation_Atrichoblast	-0.014988557	0.014988557	2.640575077101677e-9	8.57830148009465	Atrichoblast	AT2G28710_AT5G58710
AT2G40340	DREB2C	AT5G47990	CYP705A5	Maturation_Atrichoblast	-0.014988368	0.014988368	4.136573374205085e-12	11.38335926778777	Atrichoblast	AT2G40340_AT5G47990
AT5G06839	TGA10	AT1G45130	BGAL5	Maturation_Atrichoblast	-0.014988228	0.014988228	5.275551458401881e-11	10.27773213644294	Atrichoblast	AT5G06839_AT1G45130
AT1G72740	AT1G72740	AT3G20370	AT3G20370	Maturation_Atrichoblast	-0.014988003	0.014988003	7.0405504511197465e-15	14.152393385099579	Atrichoblast	AT1G72740_AT3G20370
AT5G61890	ERF114	AT2G01150	RHA2B	Maturation_Atrichoblast	0.014987614	0.014987614	1.90912446200637e-18	17.719165757619646	Atrichoblast	AT5G61890_AT2G01150
AT4G31800	WRKY18	AT1G14290	SBH2	Maturation_Atrichoblast	0.014985293	0.014985293	1.3992047026871513e-14	13.854118743875544	Atrichoblast	AT4G31800_AT1G14290
AT2G23380	CLF	AT4G13660	PRR2	Maturation_Atrichoblast	-0.014985286	0.014985286	9.59660122811576e-15	14.017882551255106	Atrichoblast	AT2G23380_AT4G13660
AT4G32890	GATA9	AT5G58710	CYP20-1	Maturation_Atrichoblast	0.0149851665	0.0149851665	3.686245619618532e-14	13.433415730513833	Atrichoblast	AT4G32890_AT5G58710
AT4G09460	MYB6	AT3G23090	AT3G23090	Maturation_Atrichoblast	-0.01498372	0.01498372	1.112662855768534e-8	7.953636409843359	Atrichoblast	AT4G09460_AT3G23090
AT5G12850	AT5G12850	AT1G43160	RAP2-6	Maturation_Atrichoblast	-0.014983539	0.014983539	7.26922224681677e-14	13.138512052962803	Atrichoblast	AT5G12850_AT1G43160
AT1G43160	RAP2-6	AT3G08030	AT3G08030	Maturation_Atrichoblast	0.014983169	0.014983169	1.5211419175095173e-12	11.817830265818102	Atrichoblast	AT1G43160_AT3G08030
AT3G25790	HHO1	AT2G29750	UGT71C1	Maturation_Atrichoblast	-0.014982872	0.014982872	8.661059707396661e-16	15.062428967460866	Atrichoblast	AT3G25790_AT2G29750
AT5G15150	HAT7	AT1G67430	RPL17B	Maturation_Atrichoblast	-0.0149828205	0.0149828205	1.67023440764693e-10	9.777222573880207	Atrichoblast	AT5G15150_AT1G67430
AT3G44750	HDT1	AT1G48630	RACK1B	Maturation_Atrichoblast	0.014980558	0.014980558	8.115148489027997e-14	13.090703529149458	Atrichoblast	AT3G44750_AT1G48630
AT3G25790	HHO1	AT1G10170	ATNFXL1	Maturation_Atrichoblast	0.014980296	0.014980296	3.9565979698326706e-8	7.40267807618165	Atrichoblast	AT3G25790_AT1G10170
AT1G67710	ARR11	AT4G12510	AT4G12510	Maturation_Atrichoblast	0.014980254	0.014980254	1.475935013265458e-10	9.830932764465247	Atrichoblast	AT1G67710_AT4G12510
AT5G60850	DOF5.4	AT4G18100	RPL32A	Maturation_Atrichoblast	-0.014979964	0.014979964	9.358786724527096e-10	9.028780449658944	Atrichoblast	AT5G60850_AT4G18100
AT1G08320	TGA9	AT3G13920	EIF4A1	Maturation_Atrichoblast	-0.014979738	0.014979738	3.3561222431949477e-9	8.474162228839123	Atrichoblast	AT1G08320_AT3G13920
AT5G08790	NAC081	AT2G36530	ENO2	Maturation_Atrichoblast	0.014979626	0.014979626	1.492937144628885e-19	18.825958476478235	Atrichoblast	AT5G08790_AT2G36530
AT1G71520	ERF020	AT5G54160	OMT1	Maturation_Atrichoblast	-0.014979504	0.014979504	2.682893257438655e-10	9.571396605981645	Atrichoblast	AT1G71520_AT5G54160
AT2G40950	BZIP17	AT1G76160	sks5	Maturation_Atrichoblast	0.01497913	0.01497913	1.1432349194408624e-12	11.94186451874397	Atrichoblast	AT2G40950_AT1G76160
AT4G32800	ERF043	AT3G29780	RALFL27	Maturation_Atrichoblast	0.014978579	0.014978579	1.6999699137443571e-12	11.76955876474551	Atrichoblast	AT4G32800_AT3G29780
AT1G34190	NAC017	AT2G22170	PLAT2	Maturation_Atrichoblast	0.014977791	0.014977791	7.905145633280298e-13	12.102090124827608	Atrichoblast	AT1G34190_AT2G22170
AT1G20980	SPL14	AT4G21850	MSRB9	Maturation_Atrichoblast	-0.014977062	0.014977062	1.9316089953688023e-13	12.714080780787773	Atrichoblast	AT1G20980_AT4G21850
AT5G60850	DOF5.4	AT2G37130	PER21	Maturation_Atrichoblast	0.014976897	0.014976897	3.652047378064192e-13	12.43746359699251	Atrichoblast	AT5G60850_AT2G37130
AT3G54810	GATA8	AT1G18540	RPL6A	Maturation_Atrichoblast	0.014976509	0.014976509	2.549614983080653e-10	9.593525397349616	Atrichoblast	AT3G54810_AT1G18540
AT1G55110	IDD7	AT1G05850	CTL1	Maturation_Atrichoblast	-0.014976068	0.014976068	4.794498995662951e-12	11.31925676801091	Atrichoblast	AT1G55110_AT1G05850
AT1G77450	NAC032	AT3G09200	RPP0B	Maturation_Atrichoblast	0.014975904	0.014975904	2.2414388098362516e-15	14.64947311265953	Atrichoblast	AT1G77450_AT3G09200
AT2G28550	RAP2.7	AT1G47480	CXE2	Maturation_Atrichoblast	0.0149751855	0.0149751855	7.337870823499831e-13	12.134429937869662	Atrichoblast	AT2G28550_AT1G47480
AT4G12020	WRKY19	AT3G24830	RPL13AB	Maturation_Atrichoblast	-0.014974867	0.014974867	8.951573344301166e-13	12.048100625611902	Atrichoblast	AT4G12020_AT3G24830
AT2G45050	GATA2	AT5G56360	PSL4	Maturation_Atrichoblast	0.014974845	0.014974845	7.72581396417948e-10	9.11205575377637	Atrichoblast	AT2G45050_AT5G56360
AT5G15150	HAT7	AT4G18100	RPL32A	Maturation_Atrichoblast	-0.014974677	0.014974677	1.0520453909681398e-8	7.977965521948705	Atrichoblast	AT5G15150_AT4G18100
AT3G51910	HSFA7A	AT1G24190	SNL3	Maturation_Atrichoblast	-0.0149743995	0.0149743995	1.9306249600048323e-10	9.714302083351395	Atrichoblast	AT3G51910_AT1G24190
AT2G23340	ERF008	AT4G29350	PRO2	Maturation_Atrichoblast	-0.014972687	0.014972687	1.933388460251798e-9	8.713680877893706	Atrichoblast	AT2G23340_AT4G29350
AT4G11140	CRF1	AT5G40450	AT5G40450	Maturation_Atrichoblast	0.014972129	0.014972129	1.6411699273844424e-10	9.78484644959609	Atrichoblast	AT4G11140_AT5G40450
AT4G34410	ERF109	AT5G14030	AT5G14030	Maturation_Atrichoblast	0.014971829	0.014971829	5.758551944195737e-7	6.23968671131787	Atrichoblast	AT4G34410_AT5G14030
AT3G56850	DPBF3	AT1G21750	PDIL1-1	Maturation_Atrichoblast	0.014971076	0.014971076	1.1620189694584987e-11	10.934786782217714	Atrichoblast	AT3G56850_AT1G21750
AT3G28910	MYB30	AT1G70600	RPL27AC	Maturation_Atrichoblast	-0.014970973	0.014970973	1.9111471055947184e-10	9.718705882966335	Atrichoblast	AT3G28910_AT1G70600
AT1G13960	WRKY4	AT3G30390	AVT6A	Maturation_Atrichoblast	0.014969584	0.014969584	7.798760292889189e-8	7.107974428174591	Atrichoblast	AT1G13960_AT3G30390
AT3G47500	CDF3	AT1G07930	A1	Maturation_Atrichoblast	0.01496841	0.01496841	1.1197469372586527e-9	8.95088011676761	Atrichoblast	AT3G47500_AT1G07930
AT2G01060	PHL7	AT3G52590	RPL40B	Maturation_Atrichoblast	0.014967434	0.014967434	8.737526947532466e-7	6.058611471830342	Atrichoblast	AT2G01060_AT3G52590
AT1G77920	TGA7	AT4G19030	NIP1-1	Maturation_Atrichoblast	-0.014967204	0.014967204	6.961639193920626e-11	10.157288488973283	Atrichoblast	AT1G77920_AT4G19030
AT4G17460	HAT1	AT1G30630	AT1G30630	Maturation_Atrichoblast	0.014966925	0.014966925	1.157887629360829e-11	10.936333585959625	Atrichoblast	AT4G17460_AT1G30630
AT3G46640	PCL1	AT5G05410	DREB2A	Maturation_Atrichoblast	0.014966574	0.014966574	4.4083474689742405e-12	11.355724181417884	Atrichoblast	AT3G46640_AT5G05410
AT2G24260	BHLH66	AT2G17360	RPS4A	Maturation_Atrichoblast	0.014965413	0.014965413	4.3770756539072e-11	10.358815946923444	Atrichoblast	AT2G24260_AT2G17360
AT2G34140	CDF4	AT2G25810	TIP4-1	Maturation_Atrichoblast	-0.014964857	0.014964857	3.5637048785072675e-13	12.4480982684238	Atrichoblast	AT2G34140_AT2G25810
AT1G20696	HMGB3	AT2G37120	S1FA2	Maturation_Atrichoblast	0.014964797	0.014964797	8.236244988720786e-22	21.084270743687426	Atrichoblast	AT1G20696_AT2G37120
AT1G66560	WRKY64	AT4G22666	AT4G22666	Maturation_Atrichoblast	-0.014964091	0.014964091	1.2833495484415136e-6	5.8916550378702395	Atrichoblast	AT1G66560_AT4G22666
AT1G19000	AT1G19000	AT2G18160	BZIP2	Maturation_Atrichoblast	0.014964034	0.014964034	2.649626929177032e-13	12.576815270971016	Atrichoblast	AT1G19000_AT2G18160
AT1G01720	NAC002	AT3G11200	AL2	Maturation_Atrichoblast	-0.014963869	0.014963869	9.881608012636263e-6	5.005172377862665	Atrichoblast	AT1G01720_AT3G11200
AT1G22190	RAP2-13	AT5G58420	RPS4D	Maturation_Atrichoblast	0.0149631975	0.0149631975	1.3849976695780537e-16	15.85855095735061	Atrichoblast	AT1G22190_AT5G58420
AT3G06740	GATA15	AT1G23720	AT1G23720	Maturation_Atrichoblast	-0.014962759	0.014962759	1.185505434824478e-13	12.926096450704039	Atrichoblast	AT3G06740_AT1G23720
AT1G22190	RAP2-13	AT4G00810	RPP1B	Maturation_Atrichoblast	0.014959653	0.014959653	9.952454814001194e-12	11.002069785517238	Atrichoblast	AT1G22190_AT4G00810
AT4G00390	AT4G00390	AT1G52930	BRIX1-2	Maturation_Atrichoblast	0.01495932	0.01495932	2.8232691069706697e-9	8.5492477240131	Atrichoblast	AT4G00390_AT1G52930
AT5G67300	MYB44	AT3G19820	DIM	Maturation_Atrichoblast	0.014958765	0.014958765	3.415450253793679e-12	11.466552035804286	Atrichoblast	AT5G67300_AT3G19820
AT5G52830	WRKY27	AT3G27890	NQR	Maturation_Atrichoblast	0.0149577195	0.0149577195	4.523673691902237e-10	9.344508729767202	Atrichoblast	AT5G52830_AT3G27890
AT3G27650	LBD25	AT5G23750	AT5G23750	Maturation_Atrichoblast	0.014957617	0.014957617	2.6030984177060416e-11	10.58450941181445	Atrichoblast	AT3G27650_AT5G23750
AT5G45710	HSFA4C	AT3G18760	AT3G18760	Maturation_Atrichoblast	0.014957221	0.014957221	8.800714017418386e-10	9.055482091344693	Atrichoblast	AT5G45710_AT3G18760
AT3G01970	WRKY45	AT2G36530	ENO2	Maturation_Atrichoblast	0.0149571	0.0149571	2.356122390164204e-16	15.62780215361652	Atrichoblast	AT3G01970_AT2G36530
AT1G53320	TULP7	AT2G04390	RPS17A	Maturation_Atrichoblast	0.014957032	0.014957032	3.3658988115932766e-6	5.472898944280346	Atrichoblast	AT1G53320_AT2G04390
AT5G59570	BOA	AT4G16720	RPL15A	Maturation_Atrichoblast	-0.014956858	0.014956858	1.0358632244790968e-10	9.984697585107643	Atrichoblast	AT5G59570_AT4G16720
AT5G61590	ERF107	AT5G35620	EIF(ISO)4E	Maturation_Atrichoblast	-0.014956716	0.014956716	3.005043218972449e-10	9.52214927752937	Atrichoblast	AT5G61590_AT5G35620
AT5G66700	ATHB-53	AT2G05220	RPS17B	Maturation_Atrichoblast	0.014956374	0.014956374	5.351644365557946e-6	5.271512754583937	Atrichoblast	AT5G66700_AT2G05220
AT1G18860	WRKY61	AT1G50430	DWF5	Maturation_Atrichoblast	0.014955638	0.014955638	5.4570077837258246e-8	7.263045426750707	Atrichoblast	AT1G18860_AT1G50430
AT5G61600	ERF104	AT3G06700	RPL29A	Maturation_Atrichoblast	0.014955231	0.014955231	3.0179519463678955e-11	10.520287679601319	Atrichoblast	AT5G61600_AT3G06700
AT1G29280	WRKY65	AT4G27860	AT4G27860	Maturation_Atrichoblast	0.014954914	0.014954914	6.753402189054744e-9	8.170477385732802	Atrichoblast	AT1G29280_AT4G27860
AT1G01380	ETC1	AT5G15150	HAT7	Maturation_Atrichoblast	0.014954417	0.014954417	9.238135663855438e-10	9.034415664341994	Atrichoblast	AT1G01380_AT5G15150
AT5G45580	PHL11	AT1G27435	AT1G27435	Maturation_Atrichoblast	0.014953445	0.014953445	7.506092298243492e-7	6.124586099612333	Atrichoblast	AT5G45580_AT1G27435
AT5G42520	BPC6	AT2G42680	MBF1A	Maturation_Atrichoblast	0.014953266	0.014953266	1.3735926767523021e-9	8.862142033262502	Atrichoblast	AT5G42520_AT2G42680
AT3G42860	AT3G42860	AT1G15930	RPS12A	Maturation_Atrichoblast	0.014952501	0.014952501	5.182173025139407e-9	8.285488090653786	Atrichoblast	AT3G42860_AT1G15930
AT2G38470	WRKY33	AT1G43170	ARP1	Maturation_Atrichoblast	-0.014951817	0.014951817	1.3822133232669496e-8	7.859424925146945	Atrichoblast	AT2G38470_AT1G43170
AT1G52890	NAC019	AT3G06490	MYB108	Maturation_Atrichoblast	0.014951491	0.014951491	3.019701532227438e-17	16.520035980656232	Atrichoblast	AT1G52890_AT3G06490
AT1G22190	RAP2-13	AT5G35620	EIF(ISO)4E	Maturation_Atrichoblast	0.014951199	0.014951199	1.091065257177979e-15	14.962149273256989	Atrichoblast	AT1G22190_AT5G35620
AT3G22830	HSFA6B	AT3G49845	AT3G49845	Maturation_Atrichoblast	-0.014951108	0.014951108	5.3106907708225284e-11	10.27484898580271	Atrichoblast	AT3G22830_AT3G49845
AT2G24260	BHLH66	AT5G52650	RPS10C	Maturation_Atrichoblast	0.014950914	0.014950914	1.1082878984106319e-14	13.955347408876637	Atrichoblast	AT2G24260_AT5G52650
AT5G06800	AT5G06800	AT4G37070	PLP1	Maturation_Atrichoblast	0.014950668	0.014950668	1.412139413613896e-12	11.850122425398673	Atrichoblast	AT5G06800_AT4G37070
AT1G12610	DREB1F	AT3G18740	RPL30C	Maturation_Atrichoblast	-0.014950607	0.014950607	7.916489376562425e-11	10.101467366692603	Atrichoblast	AT1G12610_AT3G18740
AT2G22430	ATHB-6	AT2G17500	PILS5	Maturation_Atrichoblast	0.014948817	0.014948817	1.8186096732751776e-12	11.74026050320867	Atrichoblast	AT2G22430_AT2G17500
AT4G25470	DREB1C	AT3G28345	ABCB15	Maturation_Atrichoblast	-0.0149485385	0.0149485385	6.198741650405419e-10	9.20769646368737	Atrichoblast	AT4G25470_AT3G28345
AT1G29160	DOF1.5	AT1G14320	RPL10A	Maturation_Atrichoblast	0.01494803	0.01494803	1.5194540546258705e-7	6.818312427617031	Atrichoblast	AT1G29160_AT1G14320
AT2G40340	DREB2C	AT4G34870	CYP18-4	Maturation_Atrichoblast	-0.014947894	0.014947894	7.573826442156384e-11	10.120684651166261	Atrichoblast	AT2G40340_AT4G34870
AT1G69810	WRKY36	AT1G05850	CTL1	Maturation_Atrichoblast	-0.01494764	0.01494764	8.145876261697744e-12	11.089062191263281	Atrichoblast	AT1G69810_AT1G05850
AT1G51140	BHLH122	AT4G30190	HA2	Maturation_Atrichoblast	-0.014947388	0.014947388	8.978244564576913e-17	16.046808568727236	Atrichoblast	AT1G51140_AT4G30190
AT4G01250	WRKY22	AT1G19900	AT1G19900	Maturation_Atrichoblast	-0.014946651	0.014946651	8.233954797376384e-15	14.084391521514375	Atrichoblast	AT4G01250_AT1G19900
AT2G40970	MYBC1	AT3G46010	ADF1	Maturation_Atrichoblast	0.014945884	0.014945884	5.657080599154084e-13	12.247407633612692	Atrichoblast	AT2G40970_AT3G46010
AT5G66320	GATA5	AT5G20500	GRXC4	Maturation_Atrichoblast	-0.014945743	0.014945743	1.689579501802446e-10	9.772221368031277	Atrichoblast	AT5G66320_AT5G20500
AT5G61890	ERF114	AT4G12880	ENODL19	Maturation_Atrichoblast	0.014945615	0.014945615	1.7941307704824255e-8	7.746145905311378	Atrichoblast	AT5G61890_AT4G12880
AT5G60690	REV	AT3G18760	AT3G18760	Maturation_Atrichoblast	-0.014945582	0.014945582	2.4985110548539994e-13	12.602318724647862	Atrichoblast	AT5G60690_AT3G18760
AT2G31180	MYB14	AT2G30930	AT2G30930	Maturation_Atrichoblast	0.014945115	0.014945115	5.569406001541751e-9	8.254191121524466	Atrichoblast	AT2G31180_AT2G30930
AT1G64530	NLP6	AT2G43460	RPL38A	Maturation_Atrichoblast	-0.014944948	0.014944948	5.885061601184385e-10	9.23024898687077	Atrichoblast	AT1G64530_AT2G43460
AT1G33240	AT-GTL1	AT4G19120	ERD3	Maturation_Atrichoblast	0.014944662	0.014944662	1.9328555798476532e-16	15.713800594610033	Atrichoblast	AT1G33240_AT4G19120
AT5G47140	GATA27	AT5G47990	CYP705A5	Maturation_Atrichoblast	0.014944634	0.014944634	9.464447380170638e-12	11.023904738990097	Atrichoblast	AT5G47140_AT5G47990
AT1G69010	BIM2	AT2G17360	RPS4A	Maturation_Atrichoblast	0.014944267	0.014944267	7.549267285308405e-15	14.122095197958815	Atrichoblast	AT1G69010_AT2G17360
AT2G01430	ATHB-17	AT4G15610	AT4G15610	Maturation_Atrichoblast	-0.014944063	0.014944063	6.459398790534794e-10	9.189807902144835	Atrichoblast	AT2G01430_AT4G15610
AT5G65210	TGA1	AT5G17820	AT5G17820	Maturation_Atrichoblast	0.014943137	0.014943137	1.6295276040572586e-7	6.787938278225407	Atrichoblast	AT5G65210_AT5G17820
AT3G24120	AT3G24120	AT2G18980	PER16	Maturation_Atrichoblast	-0.014943113	0.014943113	2.973987345558007e-16	15.52666088375153	Atrichoblast	AT3G24120_AT2G18980
AT3G01220	ATHB-20	AT1G51200	SAP2	Maturation_Atrichoblast	0.014943044	0.014943044	3.0349963774430077e-9	8.517841822960207	Atrichoblast	AT3G01220_AT1G51200
AT1G08010	GATA11	AT3G09735	S1FA3	Maturation_Atrichoblast	0.014942898	0.014942898	5.196541419515439e-4	3.284285606779471	Atrichoblast	AT1G08010_AT3G09735
AT3G01970	WRKY45	AT3G16940	AT3G16940	Maturation_Atrichoblast	0.014942688	0.014942688	2.1534901798031013e-15	14.66685710433651	Atrichoblast	AT3G01970_AT3G16940
AT1G18570	MYB51	AT1G29990	PFD6	Maturation_Atrichoblast	-0.014941697	0.014941697	1.0786773834278782e-15	14.967108427001488	Atrichoblast	AT1G18570_AT1G29990
AT2G47520	ERF071	AT5G06360	AT5G06360	Maturation_Atrichoblast	0.014941478	0.014941478	3.3114613573595027e-12	11.479980308526939	Atrichoblast	AT2G47520_AT5G06360
AT2G17410	ARID3	AT4G34260	FUC95A	Maturation_Atrichoblast	-0.014939828	0.014939828	1.1162444384068742e-8	7.952240691933383	Atrichoblast	AT2G17410_AT4G34260
AT5G62610	BHLH79	AT4G00810	RPP1B	Maturation_Atrichoblast	0.0149395345	0.0149395345	1.1068406092175485e-12	11.955914915274166	Atrichoblast	AT5G62610_AT4G00810
AT1G31320	LBD4	AT5G04800	RPS17D	Maturation_Atrichoblast	0.014939042	0.014939042	1.0950738393970342e-8	7.960556595927514	Atrichoblast	AT1G31320_AT5G04800
AT3G62420	BZIP53	AT1G18080	RACK1A	Maturation_Atrichoblast	0.014937862	0.014937862	3.531496740938333e-13	12.452041190203738	Atrichoblast	AT3G62420_AT1G18080
AT1G13450	GT-1	AT2G21580	RPS25B	Maturation_Atrichoblast	-0.014935698	0.014935698	5.3473771021979206e-15	14.271859187953371	Atrichoblast	AT1G13450_AT2G21580
AT3G15210	ERF4	AT4G15290	CSLB5	Maturation_Atrichoblast	-0.014935502	0.014935502	6.354206581107468e-7	6.196938669965807	Atrichoblast	AT3G15210_AT4G15290
AT4G37850	BHLH25	AT5G01380	GT-3A	Maturation_Atrichoblast	0.014935488	0.014935488	3.235494411619848e-13	12.490059345959146	Atrichoblast	AT4G37850_AT5G01380
AT2G36010	E2F3	AT5G04800	RPS17D	Maturation_Atrichoblast	0.01493504	0.01493504	6.551673507620866e-8	7.1836477530931235	Atrichoblast	AT2G36010_AT5G04800
AT1G49560	HHO6	AT2G19480	NAP1;2	Maturation_Atrichoblast	-0.0149343265	0.0149343265	1.6382966951020705e-8	7.7856074448360975	Atrichoblast	AT1G49560_AT2G19480
AT3G18990	VRN1	AT3G26520	TIP1-2	Maturation_Atrichoblast	0.014934318	0.014934318	1.9292332094877014e-13	12.714615270815509	Atrichoblast	AT3G18990_AT3G26520
AT5G58900	AT5G58900	AT4G33740	AT4G33740	Maturation_Atrichoblast	0.014933221	0.014933221	6.121151357099416e-10	9.21316688161168	Atrichoblast	AT5G58900_AT4G33740
AT5G11260	HY5	AT4G29735	AT4G29735	Maturation_Atrichoblast	0.014932938	0.014932938	3.940852844042779e-15	14.404409781884816	Atrichoblast	AT5G11260_AT4G29735
AT1G19700	BLH10	AT5G23750	AT5G23750	Maturation_Atrichoblast	0.014932362	0.014932362	1.814902319610908e-18	17.74114674428933	Atrichoblast	AT1G19700_AT5G23750
AT4G01550	NAC69	AT1G51060	HTA10	Maturation_Atrichoblast	0.014931994	0.014931994	1.7909614580178124e-14	13.746913760186867	Atrichoblast	AT4G01550_AT1G51060
AT2G43500	AT2G43500	AT2G27710	RPP2B	Maturation_Atrichoblast	-0.014931474	0.014931474	9.882129376747026e-8	7.005149464630015	Atrichoblast	AT2G43500_AT2G27710
AT5G57390	AIL5	AT1G08360	RPL10AA	Maturation_Atrichoblast	0.014931354	0.014931354	3.0644775470383546e-8	7.513643556309935	Atrichoblast	AT5G57390_AT1G08360
AT3G10500	NAC053	AT2G42680	MBF1A	Maturation_Atrichoblast	0.014931081	0.014931081	9.888415884009166e-5	4.004873276444975	Atrichoblast	AT3G10500_AT2G42680
AT1G55110	IDD7	AT4G34870	CYP18-4	Maturation_Atrichoblast	0.014930906	0.014930906	2.3692282866479187e-10	9.625393090879243	Atrichoblast	AT1G55110_AT4G34870
AT5G66320	GATA5	AT2G31610	RPS3A	Maturation_Atrichoblast	0.014929948	0.014929948	1.1729370007788575e-12	11.930725313501572	Atrichoblast	AT5G66320_AT2G31610
AT3G09735	S1FA3	AT1G66200	ATGSR2	Maturation_Atrichoblast	-0.014929825	0.014929825	2.116871583408489e-13	12.674305486953976	Atrichoblast	AT3G09735_AT1G66200
AT5G45580	PHL11	AT1G19900	AT1G19900	Maturation_Atrichoblast	-0.01492978	0.01492978	4.625458307498585e-9	8.334845229291112	Atrichoblast	AT5G45580_AT1G19900
AT1G19210	ERF017	AT1G29050	TBL38	Maturation_Atrichoblast	0.014929234	0.014929234	2.0531880547518642e-8	7.687571271086923	Atrichoblast	AT1G19210_AT1G29050
AT1G13260	RAV1	AT1G07940	A1	Maturation_Atrichoblast	0.014928998	0.014928998	3.171701001348253e-13	12.498707760693984	Atrichoblast	AT1G13260_AT1G07940
AT5G15130	WRKY72	AT3G52590	RPL40B	Maturation_Atrichoblast	-0.014928919	0.014928919	2.2309791863784692e-10	9.651504481389468	Atrichoblast	AT5G15130_AT3G52590
AT3G25790	HHO1	AT3G25290	AT3G25290	Maturation_Atrichoblast	0.014928873	0.014928873	1.297319171430579e-10	9.886953163978786	Atrichoblast	AT3G25790_AT3G25290
AT1G79580	SMB	AT1G21310	EXT3	Maturation_Atrichoblast	-0.014927168	0.014927168	6.614828553896625e-14	13.17948140757044	Atrichoblast	AT1G79580_AT1G21310
AT5G59430	TRP1	AT5G48900	AT5G48900	Maturation_Atrichoblast	-0.0149268815	0.0149268815	4.3578150663531554e-11	10.360731203958167	Atrichoblast	AT5G59430_AT5G48900
AT3G50700	GAF1	AT3G03960	CCT8	Maturation_Atrichoblast	0.014925861	0.014925861	5.151160793055715e-8	7.288094893441704	Atrichoblast	AT3G50700_AT3G03960
AT4G34410	ERF109	AT2G20880	ERF053	Maturation_Atrichoblast	-0.014925603	0.014925603	2.9081949824529926e-10	9.536376479186925	Atrichoblast	AT4G34410_AT2G20880
AT5G54680	ILR3	AT3G02240	RGF7	Maturation_Atrichoblast	-0.014924721	0.014924721	7.392083264525264e-13	12.131233149861515	Atrichoblast	AT5G54680_AT3G02240
AT3G24120	AT3G24120	AT3G56230	AT3G56230	Maturation_Atrichoblast	0.014924576	0.014924576	1.644171546627228e-17	16.784052871791804	Atrichoblast	AT3G24120_AT3G56230
AT5G08130	BIM1	AT5G58375	AT5G58375	Maturation_Atrichoblast	-0.014923956	0.014923956	7.818690142738532e-11	10.106865997762231	Atrichoblast	AT5G08130_AT5G58375
AT1G69010	BIM2	AT3G51260	PAD1	Maturation_Atrichoblast	0.014923068	0.014923068	4.084838369829544e-14	13.388825123092367	Atrichoblast	AT1G69010_AT3G51260
AT1G61730	AT1G61730	AT4G20260	PCAP1	Maturation_Atrichoblast	-0.014921974	0.014921974	9.154875011692894e-15	14.0383475805925	Atrichoblast	AT1G61730_AT4G20260
AT5G15130	WRKY72	AT5G40890	CLC-A	Maturation_Atrichoblast	-0.014921216	0.014921216	4.18674611518361e-12	11.378123373982866	Atrichoblast	AT5G15130_AT5G40890
AT1G25550	HHO3	AT2G47320	CYP21-3	Maturation_Atrichoblast	0.014920102	0.014920102	4.822937707479516e-4	3.31668834734053	Atrichoblast	AT1G25550_AT2G47320
AT5G64750	ABR1	AT5G54640	RAT5	Maturation_Atrichoblast	0.014918935	0.014918935	1.2825500838432096e-11	10.891925666596622	Atrichoblast	AT5G64750_AT5G54640
AT5G48560	BHLH78	AT1G15930	RPS12A	Maturation_Atrichoblast	-0.014918681	0.014918681	6.15159839977765e-11	10.211012024710778	Atrichoblast	AT5G48560_AT1G15930
AT5G65310	ATHB-5	AT1G65310	ATXTH17	Maturation_Atrichoblast	0.014918454	0.014918454	2.4899282477917605e-8	7.603813167778597	Atrichoblast	AT5G65310_AT1G65310
AT4G36620	GATA19	AT1G29250	AT1G29250	Maturation_Atrichoblast	0.014918247	0.014918247	4.895847368611997e-15	14.31017213007876	Atrichoblast	AT4G36620_AT1G29250
AT3G50260	ERF011	AT1G04820	TUBA4	Maturation_Atrichoblast	-0.0149180945	0.0149180945	1.822608207619465e-14	13.739306678331252	Atrichoblast	AT3G50260_AT1G04820
AT1G08320	TGA9	AT1G08600	ATRX	Maturation_Atrichoblast	-0.01491704	0.01491704	1.5044807218125853e-13	12.82261337287176	Atrichoblast	AT1G08320_AT1G08600
AT5G37260	RVE2	AT1G21750	PDIL1-1	Maturation_Atrichoblast	0.014916422	0.014916422	3.712492031471759e-9	8.43033446984754	Atrichoblast	AT5G37260_AT1G21750
AT2G45050	GATA2	AT3G25520	ATL5	Maturation_Atrichoblast	0.014916352	0.014916352	3.4816465792761504e-13	12.458215316061935	Atrichoblast	AT2G45050_AT3G25520
AT1G13260	RAV1	AT2G27720	AT2G27720	Maturation_Atrichoblast	0.014916249	0.014916249	2.51883634779372e-11	10.598800048285511	Atrichoblast	AT1G13260_AT2G27720
AT3G60530	GATA4	AT3G57930	AT3G57930	Maturation_Atrichoblast	0.014916168	0.014916168	1.2857022373944724e-12	11.890859600330854	Atrichoblast	AT3G60530_AT3G57930
AT1G53170	ERF8	AT2G25210	AT2G25210	Maturation_Atrichoblast	0.014915549	0.014915549	6.235240096568684e-16	15.20514681875203	Atrichoblast	AT1G53170_AT2G25210
AT5G61590	ERF107	AT2G17360	RPS4A	Maturation_Atrichoblast	-0.014915377	0.014915377	3.032685218791736e-14	13.5181726654679	Atrichoblast	AT5G61590_AT2G17360
AT4G31550	WRKY11	AT2G04780	FLA7	Maturation_Atrichoblast	0.014914417	0.014914417	1.4557046456550914e-10	9.83692673201064	Atrichoblast	AT4G31550_AT2G04780
AT1G01010	NAC001	AT4G30670	AT4G30670	Maturation_Atrichoblast	0.014913458	0.014913458	1.573195589014563e-14	13.803217279951918	Atrichoblast	AT1G01010_AT4G30670
AT3G46640	PCL1	AT3G23690	BHLH77	Maturation_Atrichoblast	0.014912819	0.014912819	1.1884359096808132e-13	12.925024234064093	Atrichoblast	AT3G46640_AT3G23690
AT1G30650	WRKY14	AT5G44480	DUR	Maturation_Atrichoblast	0.014912294	0.014912294	7.68826709155819e-10	9.11417153762164	Atrichoblast	AT1G30650_AT5G44480
AT4G27410	RD26	AT4G34670	RPS3AB	Maturation_Atrichoblast	-0.014911834	0.014911834	3.365904066299201e-9	8.472898266277788	Atrichoblast	AT4G27410_AT4G34670
AT5G06839	TGA10	AT4G27410	RD26	Maturation_Atrichoblast	0.014911485	0.014911485	7.710347409246853e-16	15.112926053269442	Atrichoblast	AT5G06839_AT4G27410
AT1G01520	AT1G01520	AT5G20290	RPS8A	Maturation_Atrichoblast	0.014911302	0.014911302	5.896820036019267e-10	9.229382126174439	Atrichoblast	AT1G01520_AT5G20290
AT5G58900	AT5G58900	AT5G25890	IAA28	Maturation_Atrichoblast	0.014910894	0.014910894	9.972966951158752e-12	11.00117562014082	Atrichoblast	AT5G58900_AT5G25890
AT3G09735	S1FA3	AT3G23990	CPN60	Maturation_Atrichoblast	0.014910341	0.014910341	4.481827292037298e-12	11.348544883088854	Atrichoblast	AT3G09735_AT3G23990
AT1G18330	RVE7	AT1G75750	GASA1	Maturation_Atrichoblast	-0.014908969	0.014908969	1.5744017592300686e-10	9.80288443363359	Atrichoblast	AT1G18330_AT1G75750
AT1G49480	REM19	AT1G67430	RPL17B	Maturation_Atrichoblast	0.014907262	0.014907262	2.1963722954910472e-10	9.658294043013674	Atrichoblast	AT1G49480_AT1G67430
AT4G23800	HMGB6	AT4G13850	RBG2	Maturation_Atrichoblast	0.014906805	0.014906805	1.0983677920026966e-10	9.959252210622527	Atrichoblast	AT4G23800_AT4G13850
AT5G23930	AT5G23930	AT2G44860	AT2G44860	Maturation_Atrichoblast	0.014906217	0.014906217	7.491610417566703e-13	12.125424815106223	Atrichoblast	AT5G23930_AT2G44860
AT4G37850	BHLH25	AT1G32700	AT1G32700	Maturation_Atrichoblast	0.014906079	0.014906079	2.7876784786478297e-16	15.554757317733735	Atrichoblast	AT4G37850_AT1G32700
AT5G15130	WRKY72	AT2G25810	TIP4-1	Maturation_Atrichoblast	0.014905788	0.014905788	4.269749354000953e-10	9.369597618504075	Atrichoblast	AT5G15130_AT2G25810
AT5G63260	AT5G63260	AT4G34870	CYP18-4	Maturation_Atrichoblast	0.014905758	0.014905758	4.457211725037109e-12	11.350936735707105	Atrichoblast	AT5G63260_AT4G34870
AT5G13080	WRKY75	AT3G15500	NAC055	Maturation_Atrichoblast	0.014905012	0.014905012	1.2658581846100524e-16	15.89761494604943	Atrichoblast	AT5G13080_AT3G15500
AT3G06380	TULP9	AT1G49410	TOM6	Maturation_Atrichoblast	-0.014904644	0.014904644	3.995780092836522e-12	11.398398421120634	Atrichoblast	AT3G06380_AT1G49410
AT5G63280	AT5G63280	AT1G29025	AT1G29025	Maturation_Atrichoblast	0.01490371	0.01490371	2.5170732341299165e-12	11.59910414848985	Atrichoblast	AT5G63280_AT1G29025
AT2G30130	LBD12	AT3G16240	TIP2-1	Maturation_Atrichoblast	0.014902979	0.014902979	1.1001386097928776e-13	12.958552593318325	Atrichoblast	AT2G30130_AT3G16240
AT1G16060	ADAP	AT4G16720	RPL15A	Maturation_Atrichoblast	0.014902278	0.014902278	8.915200786750215e-9	8.049868871266451	Atrichoblast	AT1G16060_AT4G16720
AT2G23380	CLF	AT1G73230	AT1G73230	Maturation_Atrichoblast	0.014901761	0.014901761	1.0913957214240393e-9	8.962017753105165	Atrichoblast	AT2G23380_AT1G73230
AT3G49530	NAC062	AT1G80840	WRKY40	Maturation_Atrichoblast	0.01490144	0.01490144	2.3056871157363406e-13	12.637199627279205	Atrichoblast	AT3G49530_AT1G80840
AT3G50260	ERF011	AT2G28710	AT2G28710	Maturation_Atrichoblast	0.014899848	0.014899848	5.737113356055407e-14	13.241306569078166	Atrichoblast	AT3G50260_AT2G28710
AT2G40340	DREB2C	AT5G54160	OMT1	Maturation_Atrichoblast	-0.014899418	0.014899418	4.3425135826741856e-13	12.362258814476437	Atrichoblast	AT2G40340_AT5G54160
AT1G30330	ARF6	AT1G06120	AT1G06120	Maturation_Atrichoblast	-0.014898459	0.014898459	5.658552837120645e-8	7.24729462450328	Atrichoblast	AT1G30330_AT1G06120
AT2G17560	HMGB4	AT4G14960	TUBA6	Maturation_Atrichoblast	0.014897802	0.014897802	1.2199307181777333e-14	13.913664832905157	Atrichoblast	AT2G17560_AT4G14960
AT3G53200	MYB27	AT3G53870	RPS3B	Maturation_Atrichoblast	0.01489623	0.01489623	2.8961054293051184e-6	5.538185632208311	Atrichoblast	AT3G53200_AT3G53870
AT5G15150	HAT7	AT2G02180	TOM3	Maturation_Atrichoblast	0.014895067	0.014895067	1.6354618284340795e-12	11.786359587823869	Atrichoblast	AT5G15150_AT2G02180
AT3G01970	WRKY45	AT1G14870	PCR2	Maturation_Atrichoblast	0.014894589	0.014894589	2.5272802403937574e-14	13.597346598163757	Atrichoblast	AT3G01970_AT1G14870
AT4G23800	HMGB6	AT4G15160	AT4G15160	Maturation_Atrichoblast	-0.014894539	0.014894539	4.521120465345143e-9	8.344753921026388	Atrichoblast	AT4G23800_AT4G15160
AT4G23750	CRF2	AT4G25740	RPS10A	Maturation_Atrichoblast	0.014894446	0.014894446	2.0638039531363026e-11	10.68533156000748	Atrichoblast	AT4G23750_AT4G25740
AT3G46640	PCL1	AT5G23830	AT5G23830	Maturation_Atrichoblast	0.014893657	0.014893657	1.3812717657405956e-12	11.859720865411315	Atrichoblast	AT3G46640_AT5G23830
AT4G27410	RD26	AT4G17230	SCL13	Maturation_Atrichoblast	0.01489333	0.01489333	1.722925923611167e-18	17.763733394437338	Atrichoblast	AT4G27410_AT4G17230
AT1G69010	BIM2	AT4G32150	VAMP711	Maturation_Atrichoblast	-0.014892168	0.014892168	3.7948435189672593e-10	9.420806127607808	Atrichoblast	AT1G69010_AT4G32150
AT3G09600	RVE8	AT3G52590	RPL40B	Maturation_Atrichoblast	0.014891968	0.014891968	3.652983704567789e-9	8.437352265108663	Atrichoblast	AT3G09600_AT3G52590
AT1G53910	RAP2-12	AT5G43760	KCS20	Maturation_Atrichoblast	-0.014890162	0.014890162	9.679568675331755e-17	16.014143994561113	Atrichoblast	AT1G53910_AT5G43760
AT3G22830	HSFA6B	AT1G66340	ETR1	Maturation_Atrichoblast	0.014889385	0.014889385	4.9919600043742505e-6	5.301728902882753	Atrichoblast	AT3G22830_AT1G66340
AT2G34140	CDF4	AT5G03850	RPS28A	Maturation_Atrichoblast	0.0148893595	0.0148893595	1.4124878490808135e-7	6.850015279508418	Atrichoblast	AT2G34140_AT5G03850
AT2G17560	HMGB4	AT2G36530	ENO2	Maturation_Atrichoblast	0.014889266	0.014889266	2.211264404041256e-17	16.65535932510528	Atrichoblast	AT2G17560_AT2G36530
AT4G00210	LBD31	AT3G18740	RPL30C	Maturation_Atrichoblast	0.014888602	0.014888602	1.7968747293734105e-10	9.74548219903919	Atrichoblast	AT4G00210_AT3G18740
AT1G20693	HMGB2	AT1G34370	STOP1	Maturation_Atrichoblast	0.01488854	0.01488854	2.535828965641485e-15	14.59588004171421	Atrichoblast	AT1G20693_AT1G34370
AT1G45249	ABF2	AT2G14890	AGP9	Maturation_Atrichoblast	0.014887495	0.014887495	4.885713779938687e-12	11.311071978916862	Atrichoblast	AT1G45249_AT2G14890
AT2G38880	NF-YB1	AT4G12520	AT4G12520	Maturation_Atrichoblast	-0.014887345	0.014887345	1.814922121727685e-7	6.741142005795675	Atrichoblast	AT2G38880_AT4G12520
AT5G52020	ERF025	AT2G47610	RPL7AA	Maturation_Atrichoblast	-0.014886272	0.014886272	1.6344833818418898e-12	11.786619490630297	Atrichoblast	AT5G52020_AT2G47610
AT5G45710	HSFA4C	AT4G37070	PLP1	Maturation_Atrichoblast	0.014886149	0.014886149	4.033535340329914e-12	11.394314133578328	Atrichoblast	AT5G45710_AT4G37070
AT1G29280	WRKY65	AT5G37740	AT5G37740	Maturation_Atrichoblast	0.014885717	0.014885717	4.011897148678451e-12	11.396650209334064	Atrichoblast	AT1G29280_AT5G37740
AT5G62610	BHLH79	AT1G69600	ZHD11	Maturation_Atrichoblast	0.014885379	0.014885379	1.2467834157818608e-17	16.9042089831696	Atrichoblast	AT5G62610_AT1G69600
AT3G15210	ERF4	AT5G04800	RPS17D	Maturation_Atrichoblast	-0.0148852775	0.0148852775	6.0957175242062555e-6	5.214975166425821	Atrichoblast	AT3G15210_AT5G04800
AT2G28550	RAP2.7	AT4G17340	TIP2-2	Maturation_Atrichoblast	0.014884662	0.014884662	5.1137979274571584e-14	13.291256437186528	Atrichoblast	AT2G28550_AT4G17340
AT5G47370	HAT2	AT4G37070	PLP1	Maturation_Atrichoblast	-0.01488455	0.01488455	2.8037519735497313e-9	8.55226040771073	Atrichoblast	AT5G47370_AT4G37070
AT1G01720	NAC002	AT3G04120	GAPC1	Maturation_Atrichoblast	0.014883455	0.014883455	2.8513411272532237e-19	18.544950821686953	Atrichoblast	AT1G01720_AT3G04120
AT4G16150	AT4G16150	AT4G30280	XTH18	Maturation_Atrichoblast	-0.014883426	0.014883426	3.6744403859664785e-10	9.434808794210534	Atrichoblast	AT4G16150_AT4G30280
AT5G15150	HAT7	AT2G41840	RPS2C	Maturation_Atrichoblast	-0.014883351	0.014883351	4.847234489150457e-11	10.314505970398793	Atrichoblast	AT5G15150_AT2G41840
AT5G13910	LEP	AT4G39350	CESA2	Maturation_Atrichoblast	-0.014883258	0.014883258	2.7897014183854464e-10	9.5544422767575	Atrichoblast	AT5G13910_AT4G39350
AT3G01470	HAT5	AT2G18980	PER16	Maturation_Atrichoblast	0.014883056	0.014883056	6.7448521242494e-11	10.171027567463758	Atrichoblast	AT3G01470_AT2G18980
AT4G11140	CRF1	AT3G61430	PIP1-1	Maturation_Atrichoblast	0.014882622	0.014882622	6.376419084635934e-13	12.195423147044252	Atrichoblast	AT4G11140_AT3G61430
AT1G51140	BHLH122	AT5G46900	AT5G46900	Maturation_Atrichoblast	-0.014881675	0.014881675	2.804482837095186e-12	11.552147213446464	Atrichoblast	AT1G51140_AT5G46900
AT4G30980	LRL2	AT3G56490	HINT1	Maturation_Atrichoblast	0.014881548	0.014881548	1.7965837067256125e-18	17.7455525432675	Atrichoblast	AT4G30980_AT3G56490
AT5G15150	HAT7	AT3G59850	AT3G59850	Maturation_Atrichoblast	0.014881245	0.014881245	1.5552213162152544e-13	12.808207799838572	Atrichoblast	AT5G15150_AT3G59850
AT3G04420	anac048	AT2G16720	MYB7	Maturation_Atrichoblast	-0.0148800695	0.0148800695	4.911978516311166e-14	13.308743541351399	Atrichoblast	AT3G04420_AT2G16720
AT2G34140	CDF4	AT5G18380	RPS16C	Maturation_Atrichoblast	0.014878176	0.014878176	3.3041329812138573e-10	9.48094248197963	Atrichoblast	AT2G34140_AT5G18380
AT5G08330	TCP21	AT2G30930	AT2G30930	Maturation_Atrichoblast	0.014878128	0.014878128	2.0211118944715684e-6	5.694409642048105	Atrichoblast	AT5G08330_AT2G30930
AT3G57390	AGL18	AT5G39740	RPL5B	Maturation_Atrichoblast	-0.0148781	0.0148781	7.669673519342831e-11	10.115223122591518	Atrichoblast	AT3G57390_AT5G39740
AT2G46510	AIB	AT1G23720	AT1G23720	Maturation_Atrichoblast	-0.014877979	0.014877979	4.518299430565967e-12	11.34502499149147	Atrichoblast	AT2G46510_AT1G23720
AT3G12130	AT3G12130	AT5G67580	TRB2	Maturation_Atrichoblast	0.014877301	0.014877301	3.255760415852417e-14	13.48734756136931	Atrichoblast	AT3G12130_AT5G67580
AT1G06850	AtbZIP52	AT4G12880	ENODL19	Maturation_Atrichoblast	-0.0148770865	0.0148770865	5.291997810920234e-8	7.276380344134094	Atrichoblast	AT1G06850_AT4G12880
AT5G26660	MYB86	AT2G18400	AT2G18400	Maturation_Atrichoblast	-0.014875798	0.014875798	2.698249861373293e-15	14.56891783657988	Atrichoblast	AT5G26660_AT2G18400
AT4G16110	ARR2	AT3G63470	SCPL40	Maturation_Atrichoblast	0.014875122	0.014875122	1.5851208184555264e-12	11.799937630109431	Atrichoblast	AT4G16110_AT3G63470
AT1G71130	ERF070	AT2G01880	PAP7	Maturation_Atrichoblast	-0.014874656	0.014874656	4.059777429782085e-8	7.391497775207797	Atrichoblast	AT1G71130_AT2G01880
AT1G77200	ERF037	AT1G09690	RPL21A	Maturation_Atrichoblast	0.014874385	0.014874385	5.393941978290512e-12	11.268093729489317	Atrichoblast	AT1G77200_AT1G09690
AT1G62300	WRKY6	AT1G34030	RPS18C	Maturation_Atrichoblast	0.014874176	0.014874176	6.733800899165086e-12	11.1717397287071	Atrichoblast	AT1G62300_AT1G34030
AT5G06950	TGA2	AT2G43890	AT2G43890	Maturation_Atrichoblast	0.014873975	0.014873975	1.7102794091571694e-12	11.766932932916356	Atrichoblast	AT5G06950_AT2G43890
AT3G25790	HHO1	AT4G34870	CYP18-4	Maturation_Atrichoblast	-0.01487387	0.01487387	1.4990515585692376e-12	11.824183429715402	Atrichoblast	AT3G25790_AT4G34870
AT1G20910	ARID6	AT2G27710	RPP2B	Maturation_Atrichoblast	0.014873839	0.014873839	2.7373281567359407e-12	11.562673135320356	Atrichoblast	AT1G20910_AT2G27710
AT3G22830	HSFA6B	AT4G39260	RBG8	Maturation_Atrichoblast	0.014873748	0.014873748	1.2868603531929576e-19	18.890468579069406	Atrichoblast	AT3G22830_AT4G39260
AT1G55600	WRKY10	AT2G34770	FAH1	Maturation_Atrichoblast	0.014873723	0.014873723	3.985673539794872e-14	13.39949827655173	Atrichoblast	AT1G55600_AT2G34770
AT5G13910	LEP	AT3G21680	AT3G21680	Maturation_Atrichoblast	0.014873025	0.014873025	1.288132133556018e-10	9.890039585787582	Atrichoblast	AT5G13910_AT3G21680
AT5G58900	AT5G58900	AT2G14890	AGP9	Maturation_Atrichoblast	-0.014872901	0.014872901	1.8291570842249266e-10	9.7377489966107	Atrichoblast	AT5G58900_AT2G14890
AT4G23810	WRKY53	AT4G30170	PER45	Maturation_Atrichoblast	0.014872664	0.014872664	2.9271318129811e-14	13.533557720216912	Atrichoblast	AT4G23810_AT4G30170
AT3G61150	HDG1	AT4G15290	CSLB5	Maturation_Atrichoblast	-0.014870937	0.014870937	1.1183201553294974e-11	10.951433847801598	Atrichoblast	AT3G61150_AT4G15290
AT2G45480	GRF9	AT5G09250	KIWI	Maturation_Atrichoblast	0.014869197	0.014869197	1.1798179343319166e-8	7.928185006435909	Atrichoblast	AT2G45480_AT5G09250
AT3G16770	RAP2-3	AT1G56070	LOS1	Maturation_Atrichoblast	0.014868874	0.014868874	1.45053593943331e-12	11.838471506362037	Atrichoblast	AT3G16770_AT1G56070
AT2G35530	BZIP16	AT3G28345	ABCB15	Maturation_Atrichoblast	-0.014868655	0.014868655	2.5277453036478242e-12	11.597266687823527	Atrichoblast	AT2G35530_AT3G28345
AT4G35550	WOX13	AT2G46280	TIF3I1	Maturation_Atrichoblast	-0.014868336	0.014868336	2.6822134177980826e-13	12.57150666925678	Atrichoblast	AT4G35550_AT2G46280
AT5G67300	MYB44	AT3G22480	PDF2	Maturation_Atrichoblast	0.014867034	0.014867034	6.863102479158759e-10	9.16347951621921	Atrichoblast	AT5G67300_AT3G22480
AT1G69010	BIM2	AT3G56130	AT3G56130	Maturation_Atrichoblast	0.014866732	0.014866732	7.195386504141923e-5	4.142945872733946	Atrichoblast	AT1G69010_AT3G56130
AT4G05100	AtMYB74	AT1G32210	DAD1	Maturation_Atrichoblast	-0.01486608	0.01486608	4.127505150209677e-6	5.384312376161778	Atrichoblast	AT4G05100_AT1G32210
AT1G68150	WRKY9	AT4G35100	PIP2-7	Maturation_Atrichoblast	-0.014865672	0.014865672	3.9845343044049876e-15	14.399622429812588	Atrichoblast	AT1G68150_AT4G35100
AT1G69600	ZHD11	AT5G40730	AGP24	Maturation_Atrichoblast	0.014865367	0.014865367	3.492712044459409e-14	13.456837218157753	Atrichoblast	AT1G69600_AT5G40730
AT1G13260	RAV1	AT1G02305	CATHB2	Maturation_Atrichoblast	0.014864819	0.014864819	4.784582174194186e-4	3.3201559821013142	Atrichoblast	AT1G13260_AT1G02305
AT4G31060	ERF015	AT3G11940	RPS5B	Maturation_Atrichoblast	0.014864077	0.014864077	3.5008499793939656e-12	11.455826499494135	Atrichoblast	AT4G31060_AT3G11940
AT4G23800	HMGB6	AT2G27710	RPP2B	Maturation_Atrichoblast	0.014862897	0.014862897	8.412780890925014e-12	11.075060422043782	Atrichoblast	AT4G23800_AT2G27710
AT2G17560	HMGB4	AT1G74060	RPL6B	Maturation_Atrichoblast	0.0148624955	0.0148624955	1.0504613828036612e-16	15.978619908554121	Atrichoblast	AT2G17560_AT1G74060
AT1G71260	WHY2	AT4G29390	RPS30A	Maturation_Atrichoblast	0.014860624	0.014860624	1.5538360993443018e-17	16.808594793066867	Atrichoblast	AT1G71260_AT4G29390
AT3G01220	ATHB-20	AT1G13590	PSK1	Maturation_Atrichoblast	0.01486043	0.01486043	1.8770349860853415e-9	8.72652763248137	Atrichoblast	AT3G01220_AT1G13590
AT1G20693	HMGB2	AT4G15910	ATDI21	Maturation_Atrichoblast	0.014860324	0.014860324	6.3078108792823035e-16	15.200121336160409	Atrichoblast	AT1G20693_AT4G15910
AT2G47520	ERF071	AT3G07110	AT3G07110	Maturation_Atrichoblast	0.014859672	0.014859672	1.1505923234934086e-17	16.939078527821014	Atrichoblast	AT2G47520_AT3G07110
AT5G66700	ATHB-53	AT5G64100	PER69	Maturation_Atrichoblast	-0.014859398	0.014859398	6.1357088627178185e-9	8.212135255694479	Atrichoblast	AT5G66700_AT5G64100
AT5G47370	HAT2	AT1G33120	RPL9B	Maturation_Atrichoblast	0.01485772	0.01485772	1.725194707287233e-7	6.763161882893043	Atrichoblast	AT5G47370_AT1G33120
AT4G14770	TCX2	AT3G16080	RPL37C	Maturation_Atrichoblast	0.01485752	0.01485752	5.091649490288291e-10	9.293141500869345	Atrichoblast	AT4G14770_AT3G16080
AT1G42990	BZIP60	AT5G64740	CESA6	Maturation_Atrichoblast	0.014857471	0.014857471	6.922770281166323e-15	14.159720079377601	Atrichoblast	AT1G42990_AT5G64740
AT1G49480	REM19	AT4G22666	AT4G22666	Maturation_Atrichoblast	-0.0148572065	0.0148572065	1.1220487764218627e-8	7.949988263516198	Atrichoblast	AT1G49480_AT4G22666
AT1G69810	WRKY36	AT4G10380	NIP5-1	Maturation_Atrichoblast	0.014857061	0.014857061	1.2717499167752798e-15	14.895598282117318	Atrichoblast	AT1G69810_AT4G10380
AT5G51990	DREB1D	AT1G29025	AT1G29025	Maturation_Atrichoblast	-0.014856968	0.014856968	6.956824032735021e-10	9.157588981632816	Atrichoblast	AT5G51990_AT1G29025
AT4G37180	HHO5	AT3G06700	RPL29A	Maturation_Atrichoblast	-0.014856891	0.014856891	7.255465295226505e-14	13.139334730894113	Atrichoblast	AT4G37180_AT3G06700
AT1G43160	RAP2-6	AT5G11340	AT5G11340	Maturation_Atrichoblast	0.014855882	0.014855882	3.853771327902624e-8	7.414114058745542	Atrichoblast	AT1G43160_AT5G11340
AT3G01220	ATHB-20	AT3G02180	SP1L3	Maturation_Atrichoblast	0.014855497	0.014855497	2.24863127629356e-14	13.64808175301236	Atrichoblast	AT3G01220_AT3G02180
AT3G50700	GAF1	AT1G20220	AT1G20220	Maturation_Atrichoblast	0.014855355	0.014855355	9.846804600870658e-12	11.006704680096735	Atrichoblast	AT3G50700_AT1G20220
AT5G13910	LEP	AT3G23510	AT3G23510	Maturation_Atrichoblast	-0.014854433	0.014854433	6.845933037824556e-7	6.164567353145194	Atrichoblast	AT5G13910_AT3G23510
AT1G20910	ARID6	AT1G18800	NRP2	Maturation_Atrichoblast	0.014854221	0.014854221	5.447909072029383e-13	12.263770149598471	Atrichoblast	AT1G20910_AT1G18800
AT3G22830	HSFA6B	AT1G57560	AtMYB50	Maturation_Atrichoblast	0.014854107	0.014854107	6.966874294686691e-11	10.156962025494774	Atrichoblast	AT3G22830_AT1G57560
AT4G04450	WRKY42	AT1G04820	TUBA4	Maturation_Atrichoblast	0.01485347	0.01485347	1.0816672749166248e-14	13.965906309367996	Atrichoblast	AT4G04450_AT1G04820
AT1G26960	ATHB-23	AT5G65390	AGP7	Maturation_Atrichoblast	0.014852707	0.014852707	1.9403956217567392e-11	10.712109713972295	Atrichoblast	AT1G26960_AT5G65390
AT1G53170	ERF8	AT4G20260	PCAP1	Maturation_Atrichoblast	-0.0148525955	0.0148525955	2.148043263754798e-10	9.667956975756114	Atrichoblast	AT1G53170_AT4G20260
AT1G01720	NAC002	AT2G17560	HMGB4	Maturation_Atrichoblast	0.014852539	0.014852539	5.258713086686306e-17	16.279120523475964	Atrichoblast	AT1G01720_AT2G17560
AT1G43160	RAP2-6	AT4G25250	PMEI4	Maturation_Atrichoblast	-0.014852362	0.014852362	3.140749407524784e-14	13.502966713480754	Atrichoblast	AT1G43160_AT4G25250
AT1G68150	WRKY9	AT4G29735	AT4G29735	Maturation_Atrichoblast	0.014852269	0.014852269	1.274104953242462e-12	11.894794795912226	Atrichoblast	AT1G68150_AT4G29735
AT5G06100	MYB33	AT3G28940	AIG2B	Maturation_Atrichoblast	-0.014852049	0.014852049	7.306313009467338e-15	14.136301726132787	Atrichoblast	AT5G06100_AT3G28940
AT2G47460	MYB12	AT2G06025	AT2G06025	Maturation_Atrichoblast	0.014851971	0.014851971	4.0367865687555534e-16	15.39396421181388	Atrichoblast	AT2G47460_AT2G06025
AT1G16060	ADAP	AT5G64140	RPS28C	Maturation_Atrichoblast	0.014851074	0.014851074	8.54804604803375e-12	11.068133146972043	Atrichoblast	AT1G16060_AT5G64140
AT5G08790	NAC081	AT2G39010	PIP2-6	Maturation_Atrichoblast	-0.014850788	0.014850788	1.8382440966271477e-11	10.735596820055731	Atrichoblast	AT5G08790_AT2G39010
AT2G45480	GRF9	AT2G39900	WLIN2A	Maturation_Atrichoblast	-0.014848796	0.014848796	1.010049502433262e-12	11.995657340963124	Atrichoblast	AT2G45480_AT2G39900
AT3G63350	HSFA7B	AT2G37130	PER21	Maturation_Atrichoblast	-0.014847813	0.014847813	1.7724781489639e-14	13.751419110076009	Atrichoblast	AT3G63350_AT2G37130
AT3G22830	HSFA6B	AT4G13340	LRX3	Maturation_Atrichoblast	0.01484773	0.01484773	4.899407283900731e-10	9.309856456481931	Atrichoblast	AT3G22830_AT4G13340
AT4G34410	ERF109	AT5G19240	AT5G19240	Maturation_Atrichoblast	-0.014847322	0.014847322	5.078505397617714e-12	11.294264081627988	Atrichoblast	AT4G34410_AT5G19240
AT3G13445	TBP1	AT5G27850	RPL18C	Maturation_Atrichoblast	0.014846751	0.014846751	6.793605713007753e-10	9.16789966229879	Atrichoblast	AT3G13445_AT5G27850
AT4G34590	BZIP11	AT5G56010	HSP90-3	Maturation_Atrichoblast	-0.014846567	0.014846567	1.4292512001241062e-10	9.844891434441967	Atrichoblast	AT4G34590_AT5G56010
AT1G80840	WRKY40	AT4G12020	WRKY19	Maturation_Atrichoblast	-0.014846412	0.014846412	3.2950795270514626e-14	13.482134099205688	Atrichoblast	AT1G80840_AT4G12020
AT4G25490	DREB1B	AT1G56070	LOS1	Maturation_Atrichoblast	-0.014845074	0.014845074	3.6806442205936174e-10	9.43407616041275	Atrichoblast	AT4G25490_AT1G56070
AT1G02230	NAC004	AT3G27890	NQR	Maturation_Atrichoblast	-0.01484491	0.01484491	1.8230846333289975e-9	8.739193169559726	Atrichoblast	AT1G02230_AT3G27890
AT5G13080	WRKY75	AT2G31090	AT2G31090	Maturation_Atrichoblast	-0.0148448525	0.0148448525	7.31635980209427e-12	11.135704945046113	Atrichoblast	AT5G13080_AT2G31090
AT5G14960	E2FD	AT3G17300	AT3G17300	Maturation_Atrichoblast	-0.01484467	0.01484467	2.638766514009582e-10	9.578599035760726	Atrichoblast	AT5G14960_AT3G17300
AT2G31180	MYB14	AT4G31700	RPS6A	Maturation_Atrichoblast	-0.014844394	0.014844394	3.205139831421077e-7	6.49415301866003	Atrichoblast	AT2G31180_AT4G31700
AT5G46760	MYC3	AT1G08200	AXS2	Maturation_Atrichoblast	-0.014844044	0.014844044	5.5289238923685125e-12	11.257359388240298	Atrichoblast	AT5G46760_AT1G08200
AT5G45300	BMY2	AT1G29025	AT1G29025	Maturation_Atrichoblast	-0.014843387	0.014843387	1.7076116927533506e-11	10.767610880056383	Atrichoblast	AT5G45300_AT1G29025
AT2G03340	WRKY3	AT3G49010	RPL13B	Maturation_Atrichoblast	-0.014842546	0.014842546	1.4403267336164138e-10	9.841538978383351	Atrichoblast	AT2G03340_AT3G49010
AT5G65210	TGA1	AT1G29025	AT1G29025	Maturation_Atrichoblast	-0.01484187	0.01484187	2.0967068023083622e-10	9.67846229583041	Atrichoblast	AT5G65210_AT1G29025
AT5G59820	ZAT12	AT4G20830	AT4G20830	Maturation_Atrichoblast	0.014841547	0.014841547	6.397956776730171e-17	16.193958698245503	Atrichoblast	AT5G59820_AT4G20830
AT1G79840	GL2	AT3G21680	AT3G21680	Maturation_Atrichoblast	0.014840512	0.014840512	1.0049964394452794e-8	7.9978354768823054	Atrichoblast	AT1G79840_AT3G21680
AT3G15210	ERF4	AT1G19900	AT1G19900	Maturation_Atrichoblast	-0.014840414	0.014840414	2.0990530950845368e-12	11.67797657589564	Atrichoblast	AT3G15210_AT1G19900
AT2G37260	WRKY44	AT2G39040	PER24	Maturation_Atrichoblast	0.014839337	0.014839337	6.721169271680038e-7	6.172555166817513	Atrichoblast	AT2G37260_AT2G39040
AT1G06850	AtbZIP52	AT5G65390	AGP7	Maturation_Atrichoblast	0.014838701	0.014838701	5.767105343190104e-11	10.23904211559997	Atrichoblast	AT1G06850_AT5G65390
AT2G28160	FIT	AT4G30670	AT4G30670	Maturation_Atrichoblast	0.014838363	0.014838363	1.0373631640463006e-12	11.984069177525638	Atrichoblast	AT2G28160_AT4G30670
AT2G43500	AT2G43500	AT1G05850	CTL1	Maturation_Atrichoblast	-0.0148383	0.0148383	1.0097273340714935e-9	8.995795886905842	Atrichoblast	AT2G43500_AT1G05850
AT5G58900	AT5G58900	AT4G00430	PIP1.4	Maturation_Atrichoblast	-0.014837714	0.014837714	5.479095615077665e-13	12.261291120675294	Atrichoblast	AT5G58900_AT4G00430
AT5G45710	HSFA4C	AT3G02240	RGF7	Maturation_Atrichoblast	0.014837477	0.014837477	1.609057682977254e-11	10.793428386634542	Atrichoblast	AT5G45710_AT3G02240
AT4G16430	BHLH3	AT5G48010	THAS1	Maturation_Atrichoblast	0.014836054	0.014836054	1.1893244469013569e-14	13.924699653978685	Atrichoblast	AT4G16430_AT5G48010
AT4G31550	WRKY11	AT5G44020	AT5G44020	Maturation_Atrichoblast	0.014835529	0.014835529	3.837701664853342e-11	10.415928789460864	Atrichoblast	AT4G31550_AT5G44020
AT4G02590	UNE12	AT4G19030	NIP1-1	Maturation_Atrichoblast	0.014834726	0.014834726	1.4247548458595297e-8	7.846259857234304	Atrichoblast	AT4G02590_AT4G19030
AT4G14410	BHLH104	AT4G19030	NIP1-1	Maturation_Atrichoblast	0.014833037	0.014833037	3.505928554424582e-7	6.455196938423431	Atrichoblast	AT4G14410_AT4G19030
AT3G22780	TSO1	AT1G70850	MLP34	Maturation_Atrichoblast	-0.014832727	0.014832727	1.6087963397795137e-13	12.793498930486505	Atrichoblast	AT3G22780_AT1G70850
AT5G24110	WRKY30	AT5G20290	RPS8A	Maturation_Atrichoblast	-0.014832474	0.014832474	2.1411547749651998e-12	11.669351938271271	Atrichoblast	AT5G24110_AT5G20290
AT2G24260	BHLH66	AT5G15200	RPS9B	Maturation_Atrichoblast	0.014832167	0.014832167	1.0263526977908469e-12	11.988703371794665	Atrichoblast	AT2G24260_AT5G15200
AT2G35700	ERF038	AT1G23720	AT1G23720	Maturation_Atrichoblast	0.014831702	0.014831702	3.635214807452362e-10	9.439469921274021	Atrichoblast	AT2G35700_AT1G23720
AT2G38090	AT2G38090	AT2G25810	TIP4-1	Maturation_Atrichoblast	0.014831598	0.014831598	5.412882793337123e-12	11.266571376706837	Atrichoblast	AT2G38090_AT2G25810
AT2G36010	E2F3	AT3G24830	RPL13AB	Maturation_Atrichoblast	0.014829263	0.014829263	7.010549715852605e-11	10.1542479265125	Atrichoblast	AT2G36010_AT3G24830
AT3G01470	HAT5	AT5G44380	AT5G44380	Maturation_Atrichoblast	0.014828556	0.014828556	2.697646129002796e-10	9.569015020676316	Atrichoblast	AT3G01470_AT5G44380
AT3G17609	HYH	AT4G30670	AT4G30670	Maturation_Atrichoblast	0.0148273725	0.0148273725	2.120282803291753e-12	11.67360620901566	Atrichoblast	AT3G17609_AT4G30670
AT3G49530	NAC062	AT2G31090	AT2G31090	Maturation_Atrichoblast	0.014826468	0.014826468	1.5513551738548864e-11	10.80928876157607	Atrichoblast	AT3G49530_AT2G31090
AT2G22630	AGL17	AT4G23400	PIP1-5	Maturation_Atrichoblast	-0.014825432	0.014825432	1.3168619746531618e-14	13.880459742720712	Atrichoblast	AT2G22630_AT4G23400
AT4G37850	BHLH25	AT5G63600	FLS5	Maturation_Atrichoblast	-0.0148254195	0.0148254195	1.8745432259158093e-11	10.727104540539703	Atrichoblast	AT4G37850_AT5G63600
AT3G44750	HDT1	AT1G73940	AT1G73940	Maturation_Atrichoblast	0.014825274	0.014825274	8.427330438966299e-13	12.074309976886148	Atrichoblast	AT3G44750_AT1G73940
AT1G49720	ABF1	AT3G01190	PER27	Maturation_Atrichoblast	-0.014825176	0.014825176	5.832405785405306e-11	10.234152267915103	Atrichoblast	AT1G49720_AT3G01190
AT1G25280	TULP10	AT5G64100	PER69	Maturation_Atrichoblast	-0.014823755	0.014823755	4.112600239861593e-17	16.385883503488603	Atrichoblast	AT1G25280_AT5G64100
AT4G38620	MYB4	AT3G14850	TBL41	Maturation_Atrichoblast	-0.014822856	0.014822856	1.6110185456255924e-11	10.792899460067126	Atrichoblast	AT4G38620_AT3G14850
AT1G69010	BIM2	AT3G28900	RPL34C	Maturation_Atrichoblast	0.014822455	0.014822455	6.917403544886106e-10	9.160056887874147	Atrichoblast	AT1G69010_AT3G28900
AT2G47460	MYB12	AT5G13710	SMT1	Maturation_Atrichoblast	0.014822334	0.014822334	3.197323519224522e-14	13.49521341768345	Atrichoblast	AT2G47460_AT5G13710
AT2G45050	GATA2	AT1G73940	AT1G73940	Maturation_Atrichoblast	0.014820634	0.014820634	2.304083521569417e-10	9.637501782063376	Atrichoblast	AT2G45050_AT1G73940
AT3G12130	AT3G12130	AT3G53890	RPS21B	Maturation_Atrichoblast	0.0148204565	0.0148204565	2.7749854514441936e-9	8.556739289432862	Atrichoblast	AT3G12130_AT3G53890
AT4G16141	AT4G16141	AT3G57290	TIF3E1	Maturation_Atrichoblast	0.014820303	0.014820303	4.275182551246631e-11	10.369045336068815	Atrichoblast	AT4G16141_AT3G57290
AT2G42300	BHLH48	AT3G01280	VDAC1	Maturation_Atrichoblast	0.014820069	0.014820069	1.437363244673929e-7	6.842433464835737	Atrichoblast	AT2G42300_AT3G01280
AT2G37120	S1FA2	AT5G60390	A1	Maturation_Atrichoblast	0.014819867	0.014819867	9.49934145803855e-13	12.022306501137809	Atrichoblast	AT2G37120_AT5G60390
AT5G08330	TCP21	AT2G22125	CSI1	Maturation_Atrichoblast	0.014819315	0.014819315	3.6233145338252743e-13	12.440893963957322	Atrichoblast	AT5G08330_AT2G22125
AT2G30340	LBD13	AT1G17880	BTF3	Maturation_Atrichoblast	0.014818661	0.014818661	7.820702927249377e-12	11.106754210660618	Atrichoblast	AT2G30340_AT1G17880
AT1G08320	TGA9	AT3G02230	RGP1	Maturation_Atrichoblast	-0.01481858	0.01481858	7.737212337875436e-12	11.111415484323452	Atrichoblast	AT1G08320_AT3G02230
AT2G37120	S1FA2	AT4G17340	TIP2-2	Maturation_Atrichoblast	-0.014818531	0.014818531	5.128661498474422e-15	14.289995964259655	Atrichoblast	AT2G37120_AT4G17340
AT4G17785	MYB39	AT4G17390	RPL15B	Maturation_Atrichoblast	0.014818432	0.014818432	9.246401815300102e-15	14.034027237614808	Atrichoblast	AT4G17785_AT4G17390
AT1G42990	BZIP60	AT1G69410	ELF5A-3	Maturation_Atrichoblast	-0.014818002	0.014818002	1.5153797908615477e-16	15.8194785088088	Atrichoblast	AT1G42990_AT1G69410
AT1G51190	PLT2	AT2G23930	SNRNP-G	Maturation_Atrichoblast	0.014817781	0.014817781	1.5213454949218775e-10	9.817772147223035	Atrichoblast	AT1G51190_AT2G23930
AT5G23930	AT5G23930	AT5G50460	SEC61G2	Maturation_Atrichoblast	0.014817327	0.014817327	8.63538239039451e-13	12.063718426323359	Atrichoblast	AT5G23930_AT5G50460
AT4G25560	LAF1	AT1G11670	DTX36	Maturation_Atrichoblast	-0.014817258	0.014817258	2.2503713978813675e-14	13.64774580067099	Atrichoblast	AT4G25560_AT1G11670
AT1G20696	HMGB3	AT1G76010	AT1G76010	Maturation_Atrichoblast	0.014817251	0.014817251	1.4476009984276097e-18	17.83935112602567	Atrichoblast	AT1G20696_AT1G76010
AT4G25470	DREB1C	AT1G32170	XTH30	Maturation_Atrichoblast	-0.014816878	0.014816878	5.071737094439208e-12	11.294843267230744	Atrichoblast	AT4G25470_AT1G32170
AT1G33240	AT-GTL1	AT3G04840	RPS3AA	Maturation_Atrichoblast	-0.014815938	0.014815938	3.537563816600426e-7	6.451295716853538	Atrichoblast	AT1G33240_AT3G04840
AT4G38620	MYB4	AT1G52300	RPL37B	Maturation_Atrichoblast	-0.014815882	0.014815882	5.443683031787823e-10	9.264107170307991	Atrichoblast	AT4G38620_AT1G52300
AT1G51220	WIP5	AT5G22650	HDT2	Maturation_Atrichoblast	0.014815483	0.014815483	2.132412204786679e-5	4.671128840470681	Atrichoblast	AT1G51220_AT5G22650
AT3G04670	WRKY39	AT2G22170	PLAT2	Maturation_Atrichoblast	0.014815065	0.014815065	2.871831622910745e-13	12.54184102661093	Atrichoblast	AT3G04670_AT2G22170
AT4G34000	ABF3	AT4G18930	AT4G18930	Maturation_Atrichoblast	-0.014815048	0.014815048	1.9282589181296977e-11	10.714834651364086	Atrichoblast	AT4G34000_AT4G18930
AT3G10030	AT3G10030	AT5G18380	RPS16C	Maturation_Atrichoblast	0.014813853	0.014813853	1.316378689426758e-14	13.880619157021297	Atrichoblast	AT3G10030_AT5G18380
AT3G28920	ZHD9	AT5G20500	GRXC4	Maturation_Atrichoblast	-0.014813686	0.014813686	1.973312729347061e-10	9.704804082579981	Atrichoblast	AT3G28920_AT5G20500
AT1G72740	AT1G72740	AT2G36620	RPL24A	Maturation_Atrichoblast	0.014813548	0.014813548	3.0263001424688285e-9	8.519088001708125	Atrichoblast	AT1G72740_AT2G36620
AT3G19860	BHLH121	AT2G36620	RPL24A	Maturation_Atrichoblast	-0.014813534	0.014813534	5.101050255688311e-6	5.29234039776648	Atrichoblast	AT3G19860_AT2G36620
AT1G13450	GT-1	AT5G56710	RPL31C	Maturation_Atrichoblast	-0.01481325	0.01481325	2.9553764473392645e-10	9.529387192079055	Atrichoblast	AT1G13450_AT5G56710
AT4G14770	TCX2	AT3G09820	ADK1	Maturation_Atrichoblast	0.0148130385	0.0148130385	7.513610903771975e-13	12.12415129885476	Atrichoblast	AT4G14770_AT3G09820
AT3G47500	CDF3	AT5G15200	RPS9B	Maturation_Atrichoblast	0.014812359	0.014812359	8.903500452478955e-16	15.050439214892792	Atrichoblast	AT3G47500_AT5G15200
AT2G18160	BZIP2	AT4G10380	NIP5-1	Maturation_Atrichoblast	0.014812124	0.014812124	1.258429449574576e-16	15.900171126972436	Atrichoblast	AT2G18160_AT4G10380
AT3G19290	ABF4	AT4G12520	AT4G12520	Maturation_Atrichoblast	-0.0148120355	0.0148120355	1.5191356618747908e-4	3.8184034410333063	Atrichoblast	AT3G19290_AT4G12520
AT1G55520	TBP2	AT1G69410	ELF5A-3	Maturation_Atrichoblast	0.014811987	0.014811987	1.0163693331968503e-14	13.992948447344919	Atrichoblast	AT1G55520_AT1G69410
AT2G22430	ATHB-6	AT5G17920	MS1	Maturation_Atrichoblast	-0.014810673	0.014810673	3.9084659750165274e-14	13.407993664422454	Atrichoblast	AT2G22430_AT5G17920
AT1G05805	BHLH128	AT3G06650	ACLB-1	Maturation_Atrichoblast	0.014810552	0.014810552	6.076416230015104e-15	14.216352484939693	Atrichoblast	AT1G05805_AT3G06650
AT1G61730	AT1G61730	AT3G09500	RPL35A	Maturation_Atrichoblast	0.014810005	0.014810005	9.179143953954011e-17	16.03719781917015	Atrichoblast	AT1G61730_AT3G09500
AT5G06839	TGA10	AT1G27320	AHK3	Maturation_Atrichoblast	0.014809716	0.014809716	2.3441590975386196e-16	15.630012916187088	Atrichoblast	AT5G06839_AT1G27320
AT1G74930	ERF018	AT1G06120	AT1G06120	Maturation_Atrichoblast	-0.014809118	0.014809118	2.8979219229427886e-9	8.537913319655697	Atrichoblast	AT1G74930_AT1G06120
AT5G23930	AT5G23930	AT5G61170	RPS19C	Maturation_Atrichoblast	0.01480879	0.01480879	1.1829141109119863e-11	10.927046787503201	Atrichoblast	AT5G23930_AT5G61170
AT4G32890	GATA9	AT1G09640	AT1G09640	Maturation_Atrichoblast	0.01480853	0.01480853	3.482139717412315e-13	12.458153807232517	Atrichoblast	AT4G32890_AT1G09640
AT5G52020	ERF025	AT3G05560	RPL22B	Maturation_Atrichoblast	-0.014807535	0.014807535	3.203569775554166e-12	11.494365812390669	Atrichoblast	AT5G52020_AT3G05560
AT5G47230	ERF5	AT1G15930	RPS12A	Maturation_Atrichoblast	-0.014807241	0.014807241	1.1886926222489608e-11	10.924930432781817	Atrichoblast	AT5G47230_AT1G15930
AT2G47520	ERF071	AT4G12545	AIR1B	Maturation_Atrichoblast	-0.014806688	0.014806688	3.0252731647281406e-8	7.519235404952689	Atrichoblast	AT2G47520_AT4G12545
AT1G77200	ERF037	AT5G10360	RPS6B	Maturation_Atrichoblast	0.014806269	0.014806269	1.3765354413762198e-11	10.86121260243558	Atrichoblast	AT1G77200_AT5G10360
AT1G33240	AT-GTL1	AT3G46280	AT3G46280	Maturation_Atrichoblast	0.014806229	0.014806229	2.7120687634672088e-11	10.566699303294733	Atrichoblast	AT1G33240_AT3G46280
AT4G01540	NAC68	AT3G55750	RPL35AD	Maturation_Atrichoblast	-0.014806165	0.014806165	1.5527120857570175e-10	9.808909066588962	Atrichoblast	AT4G01540_AT3G55750
AT2G27050	EIL1	AT5G17820	AT5G17820	Maturation_Atrichoblast	0.014806118	0.014806118	1.088831033590668e-7	6.9630395094752675	Atrichoblast	AT2G27050_AT5G17820
AT3G18990	VRN1	AT5G44480	DUR	Maturation_Atrichoblast	0.014806016	0.014806016	1.1399956192761766e-12	11.943096817547596	Atrichoblast	AT3G18990_AT5G44480
AT1G01010	NAC001	AT4G15610	AT4G15610	Maturation_Atrichoblast	0.014804966	0.014804966	3.0074252900037744e-8	7.521805152530798	Atrichoblast	AT1G01010_AT4G15610
AT1G78700	BEH4	AT2G38130	MAK3	Maturation_Atrichoblast	0.01480412	0.01480412	3.815327842916516e-14	13.41846813811482	Atrichoblast	AT1G78700_AT2G38130
AT1G68150	WRKY9	AT2G17560	HMGB4	Maturation_Atrichoblast	0.014803566	0.014803566	7.034058891334297e-17	16.152793999955037	Atrichoblast	AT1G68150_AT2G17560
AT3G16857	ARR1	AT5G64740	CESA6	Maturation_Atrichoblast	0.01480315	0.01480315	2.8371435886624772e-15	14.547118683877843	Atrichoblast	AT3G16857_AT5G64740
AT2G38090	AT2G38090	AT2G14890	AGP9	Maturation_Atrichoblast	0.014802913	0.014802913	2.2517031320121457e-15	14.647488868095845	Atrichoblast	AT2G38090_AT2G14890
AT1G51600	GATA28	AT1G14960	AT1G14960	Maturation_Atrichoblast	0.014800263	0.014800263	7.329030510470353e-12	11.134953470352018	Atrichoblast	AT1G51600_AT1G14960
AT4G38620	MYB4	AT5G20290	RPS8A	Maturation_Atrichoblast	-0.014800019	0.014800019	2.1919209219674225e-12	11.659175117967177	Atrichoblast	AT4G38620_AT5G20290
AT5G23930	AT5G23930	AT4G30280	XTH18	Maturation_Atrichoblast	-0.014799939	0.014799939	2.411868848080493e-12	11.617646311831862	Atrichoblast	AT5G23930_AT4G30280
AT5G54680	ILR3	AT2G22170	PLAT2	Maturation_Atrichoblast	-0.014799779	0.014799779	7.483198889395166e-11	10.125912711890562	Atrichoblast	AT5G54680_AT2G22170
AT3G04670	WRKY39	AT2G34500	CYP710A1	Maturation_Atrichoblast	0.014799444	0.014799444	3.863315020061675e-12	11.41303987743726	Atrichoblast	AT3G04670_AT2G34500
AT1G68150	WRKY9	AT3G61260	AT3G61260	Maturation_Atrichoblast	-0.014798619	0.014798619	8.188152458612894e-14	13.086814079624837	Atrichoblast	AT1G68150_AT3G61260
AT5G48560	BHLH78	AT1G32170	XTH30	Maturation_Atrichoblast	0.014797784	0.014797784	3.275553173861087e-10	9.484715346032985	Atrichoblast	AT5G48560_AT1G32170
AT5G39820	ANAC094	AT4G13170	RPL13AC	Maturation_Atrichoblast	0.014797585	0.014797585	1.0182089555528495e-15	14.992163087489134	Atrichoblast	AT5G39820_AT4G13170
AT5G65210	TGA1	AT1G26630	ELF5A-2	Maturation_Atrichoblast	-0.014797449	0.014797449	3.388971923789614e-17	16.469932029095272	Atrichoblast	AT5G65210_AT1G26630
AT2G28710	AT2G28710	AT5G27850	RPL18C	Maturation_Atrichoblast	-0.014796375	0.014796375	3.594567951115887e-7	6.444353302144049	Atrichoblast	AT2G28710_AT5G27850
AT3G04670	WRKY39	AT1G14960	AT1G14960	Maturation_Atrichoblast	0.014795752	0.014795752	6.237408915770015e-11	10.204995783279141	Atrichoblast	AT3G04670_AT1G14960
AT1G05805	BHLH128	AT5G22650	HDT2	Maturation_Atrichoblast	-0.014795675	0.014795675	1.2067512420564813e-7	6.91838224550865	Atrichoblast	AT1G05805_AT5G22650
AT5G62610	BHLH79	AT5G40450	AT5G40450	Maturation_Atrichoblast	-0.014795136	0.014795136	6.91719890165398e-12	11.160069736154655	Atrichoblast	AT5G62610_AT5G40450
AT1G36060	ERF055	AT4G15290	CSLB5	Maturation_Atrichoblast	-0.0147949485	0.0147949485	5.124235551666861e-7	6.290370914751348	Atrichoblast	AT1G36060_AT4G15290
AT1G75410	BLH3	AT3G45030	RPS20C	Maturation_Atrichoblast	-0.014794538	0.014794538	2.0068549557635468e-11	10.697484014751089	Atrichoblast	AT1G75410_AT3G45030
AT4G37850	BHLH25	AT2G22760	BHLH19	Maturation_Atrichoblast	0.014794119	0.014794119	3.962748324440813e-18	17.402003508987384	Atrichoblast	AT4G37850_AT2G22760
AT5G11260	HY5	AT3G17609	HYH	Maturation_Atrichoblast	0.014793993	0.014793993	1.0353884613451491e-17	16.984896679224796	Atrichoblast	AT5G11260_AT3G17609
AT5G17490	RGL3	AT3G09500	RPL35A	Maturation_Atrichoblast	-0.014793797	0.014793797	2.8777859417093245e-13	12.540941513315273	Atrichoblast	AT5G17490_AT3G09500
AT4G17500	ERF1A	AT1G01720	NAC002	Maturation_Atrichoblast	0.014793168	0.014793168	1.495826098968638e-11	10.825118893535915	Atrichoblast	AT4G17500_AT1G01720
AT5G62610	BHLH79	AT1G05850	CTL1	Maturation_Atrichoblast	-0.014792865	0.014792865	4.8858720830160395e-14	13.311057907474636	Atrichoblast	AT5G62610_AT1G05850
AT3G16160	TCX8	AT3G48930	RPS11A	Maturation_Atrichoblast	0.014792486	0.014792486	4.2689478932845775e-6	5.369679146155783	Atrichoblast	AT3G16160_AT3G48930
AT1G76110	HMGB9	AT2G21580	RPS25B	Maturation_Atrichoblast	-0.014792059	0.014792059	1.4524025546867807e-7	6.837912995861186	Atrichoblast	AT1G76110_AT2G21580
AT3G55730	MYB109	AT1G19900	AT1G19900	Maturation_Atrichoblast	0.014790737	0.014790737	2.3231592772804695e-11	10.633921013672573	Atrichoblast	AT3G55730_AT1G19900
AT4G21080	DOF4.5	AT4G12510	AT4G12510	Maturation_Atrichoblast	-0.014790667	0.014790667	5.562840394368365e-4	3.2547034003934296	Atrichoblast	AT4G21080_AT4G12510
AT2G40340	DREB2C	AT4G31800	WRKY18	Maturation_Atrichoblast	-0.0147905	0.0147905	1.4718774053513699e-8	7.8321283614636394	Atrichoblast	AT2G40340_AT4G31800
AT5G64750	ABR1	AT5G16470	MBS2	Maturation_Atrichoblast	0.014790391	0.014790391	2.07366552865353e-10	9.6832612917147	Atrichoblast	AT5G64750_AT5G16470
AT2G22540	SVP	AT5G41520	RPS10B	Maturation_Atrichoblast	0.014790386	0.014790386	7.234856638961468e-9	8.140570070146161	Atrichoblast	AT2G22540_AT5G41520
AT1G53170	ERF8	AT1G12110	NPF6.3	Maturation_Atrichoblast	-0.014789443	0.014789443	9.679437613946183e-17	16.01414987494936	Atrichoblast	AT1G53170_AT1G12110
AT5G52020	ERF025	AT5G35360	CAC2	Maturation_Atrichoblast	-0.014789369	0.014789369	1.0394598846904304e-15	14.983192266499668	Atrichoblast	AT5G52020_AT5G35360
AT1G74660	MIF1	AT1G03870	FLA9	Maturation_Atrichoblast	0.014787318	0.014787318	5.052500779406301e-14	13.29649361081774	Atrichoblast	AT1G74660_AT1G03870
AT3G46080	ZAT8	AT1G05850	CTL1	Maturation_Atrichoblast	-0.014786145	0.014786145	1.3502229352790438e-8	7.869594519232304	Atrichoblast	AT3G46080_AT1G05850
AT2G40750	WRKY54	AT4G15610	AT4G15610	Maturation_Atrichoblast	0.014785939	0.014785939	4.645241165537114e-10	9.332991733953838	Atrichoblast	AT2G40750_AT4G15610
AT3G50260	ERF011	AT1G28290	AGP31	Maturation_Atrichoblast	-0.014785918	0.014785918	8.373735955990313e-12	11.077080737577141	Atrichoblast	AT3G50260_AT1G28290
AT3G28730	SSRP1	AT5G64740	CESA6	Maturation_Atrichoblast	0.014785563	0.014785563	2.895294491990523e-17	16.538307255859927	Atrichoblast	AT3G28730_AT5G64740
AT5G26660	MYB86	AT2G37170	PIP2B	Maturation_Atrichoblast	-0.014784909	0.014784909	8.876233050016635e-14	13.051771303667662	Atrichoblast	AT5G26660_AT2G37170
AT2G28340	GATA13	AT3G11510	RPS14B	Maturation_Atrichoblast	0.014784669	0.014784669	5.126020100952347e-7	6.290219695124938	Atrichoblast	AT2G28340_AT3G11510
AT4G36730	GBF1	AT5G23830	AT5G23830	Maturation_Atrichoblast	-0.014784593	0.014784593	6.014444938683187e-11	10.220804446659988	Atrichoblast	AT4G36730_AT5G23830
AT5G13910	LEP	AT1G06120	AT1G06120	Maturation_Atrichoblast	0.01478425	0.01478425	8.201355867519087e-9	8.086114343091362	Atrichoblast	AT5G13910_AT1G06120
AT4G16141	AT4G16141	AT3G13570	SCL30A	Maturation_Atrichoblast	0.014784016	0.014784016	1.4294290573234484e-13	12.844837393840443	Atrichoblast	AT4G16141_AT3G13570
AT2G46270	GBF3	AT4G29350	PRO2	Maturation_Atrichoblast	-0.014783917	0.014783917	3.115680588050585e-15	14.506447071524954	Atrichoblast	AT2G46270_AT4G29350
AT1G76890	GT-2	AT3G43720	LTPG2	Maturation_Atrichoblast	-0.014783784	0.014783784	7.186676463227254e-13	12.143471906193463	Atrichoblast	AT1G76890_AT3G43720
AT3G01330	E2FF	AT1G48830	RPS7A	Maturation_Atrichoblast	0.01478309	0.01478309	9.458548726834551e-7	6.024175494494459	Atrichoblast	AT3G01330_AT1G48830
AT1G68670	HHO2	AT5G47990	CYP705A5	Maturation_Atrichoblast	0.014782556	0.014782556	1.7647236977835466e-12	11.753323282299593	Atrichoblast	AT1G68670_AT5G47990
AT5G65310	ATHB-5	AT1G08200	AXS2	Maturation_Atrichoblast	-0.0147824725	0.0147824725	6.41123697119734e-11	10.193058170490877	Atrichoblast	AT5G65310_AT1G08200
AT2G47260	WRKY23	AT5G25890	IAA28	Maturation_Atrichoblast	-0.014782387	0.014782387	3.3889400730312327e-13	12.469936110767804	Atrichoblast	AT2G47260_AT5G25890
AT5G15150	HAT7	AT3G19340	AT3G19340	Maturation_Atrichoblast	-0.014781612	0.014781612	2.068554662165005e-10	9.684332998257487	Atrichoblast	AT5G15150_AT3G19340
AT5G04760	AT5G04760	AT1G23490	ARF2-A	Maturation_Atrichoblast	-0.014781270000000001	0.014781270000000001	4.7319103116949585e-12	11.324963495554062	Atrichoblast	AT5G04760_AT1G23490
AT5G62020	HSFB2A	AT2G43890	AT2G43890	Maturation_Atrichoblast	-0.014780905	0.014780905	2.302106060014349e-11	10.637874671923463	Atrichoblast	AT5G62020_AT2G43890
AT3G21175	GATA24	AT1G51600	GATA28	Maturation_Atrichoblast	0.014780561	0.014780561	1.3442782995511304e-15	14.871510812050376	Atrichoblast	AT3G21175_AT1G51600
AT3G61150	HDG1	AT5G43350	PHT1-1	Maturation_Atrichoblast	-0.014778521	0.014778521	2.6368212025539132e-12	11.578919317827658	Atrichoblast	AT3G61150_AT5G43350
AT2G40970	MYBC1	AT4G30170	PER45	Maturation_Atrichoblast	0.014777984	0.014777984	1.031756740745668e-8	7.986422685078039	Atrichoblast	AT2G40970_AT4G30170
AT5G49330	MYB111	AT1G34030	RPS18C	Maturation_Atrichoblast	0.0147778075	0.0147778075	2.2124014912103767e-9	8.65513605747813	Atrichoblast	AT5G49330_AT1G34030
AT1G25560	TEM1	AT1G26850	AT1G26850	Maturation_Atrichoblast	0.014777639	0.014777639	3.6356811353598145e-16	15.43941421324606	Atrichoblast	AT1G25560_AT1G26850
AT5G52830	WRKY27	AT1G51200	SAP2	Maturation_Atrichoblast	-0.01477726	0.01477726	4.58119068542172e-6	5.339021630969406	Atrichoblast	AT5G52830_AT1G51200
AT3G24120	AT3G24120	AT4G15610	AT4G15610	Maturation_Atrichoblast	0.014776785	0.014776785	1.9854630352166023e-10	9.702138194095387	Atrichoblast	AT3G24120_AT4G15610
AT1G49480	REM19	AT2G29020	AT2G29020	Maturation_Atrichoblast	0.014776033	0.014776033	1.8925611615569184e-18	17.72295007658484	Atrichoblast	AT1G49480_AT2G29020
AT3G14180	ASIL2	AT2G24500	REIL2	Maturation_Atrichoblast	0.014775703	0.014775703	1.4343207544950474e-11	10.843353717336162	Atrichoblast	AT3G14180_AT2G24500
AT1G69780	ATHB-13	AT1G23720	AT1G23720	Maturation_Atrichoblast	-0.014775589	0.014775589	1.1352091866589779e-10	9.94492410301644	Atrichoblast	AT1G69780_AT1G23720
AT2G22540	SVP	AT3G01190	PER27	Maturation_Atrichoblast	-0.014775284	0.014775284	1.024386473761487e-12	11.98953616469163	Atrichoblast	AT2G22540_AT3G01190
AT3G28730	SSRP1	AT2G23620	MES1	Maturation_Atrichoblast	-0.014774613	0.014774613	6.760075196824748e-14	13.17004847308434	Atrichoblast	AT3G28730_AT2G23620
AT5G05550	AT5G05550	AT4G36130	RPL8C	Maturation_Atrichoblast	0.014774573	0.014774573	6.000660562573846e-11	10.221800939134663	Atrichoblast	AT5G05550_AT4G36130
AT5G63790	ANAC102	AT1G06120	AT1G06120	Maturation_Atrichoblast	0.014774018	0.014774018	5.028097558306554e-10	9.298596304450049	Atrichoblast	AT5G63790_AT1G06120
AT5G62610	BHLH79	AT1G57660	RPL21E	Maturation_Atrichoblast	-0.014773061	0.014773061	3.823905408322415e-7	6.417492859374941	Atrichoblast	AT5G62610_AT1G57660
AT5G49520	WRKY48	AT5G19240	AT5G19240	Maturation_Atrichoblast	0.0147725465	0.0147725465	1.9778577270792958e-14	13.703804951650183	Atrichoblast	AT5G49520_AT5G19240
AT2G35530	BZIP16	AT4G30170	PER45	Maturation_Atrichoblast	-0.014770438	0.014770438	5.594933839482822e-12	11.252205044670468	Atrichoblast	AT2G35530_AT4G30170
AT2G04880	WRKY1	AT1G29050	TBL38	Maturation_Atrichoblast	0.01477024	0.01477024	7.645527232982954e-11	10.116592560417784	Atrichoblast	AT2G04880_AT1G29050
AT3G15210	ERF4	AT2G17500	PILS5	Maturation_Atrichoblast	0.014769707	0.014769707	2.812185948043582e-12	11.550955966177357	Atrichoblast	AT3G15210_AT2G17500
AT1G19000	AT1G19000	AT5G40690	AT5G40690	Maturation_Atrichoblast	0.014768648	0.014768648	3.6058646124891963e-6	5.442990583535047	Atrichoblast	AT1G19000_AT5G40690
AT4G04450	WRKY42	AT4G17900	AT4G17900	Maturation_Atrichoblast	-0.014767631	0.014767631	9.144845124396675e-16	15.03882364526569	Atrichoblast	AT4G04450_AT4G17900
AT5G45260	RRS1	AT5G15180	PER56	Maturation_Atrichoblast	-0.0147676105	0.0147676105	4.949628649445859e-8	7.305427383196994	Atrichoblast	AT5G45260_AT5G15180
AT1G71520	ERF020	AT1G77940	RPL30B	Maturation_Atrichoblast	0.01476728	0.01476728	1.2672474313034756e-13	12.89713858041378	Atrichoblast	AT1G71520_AT1G77940
AT1G25550	HHO3	AT5G16800	AT5G16800	Maturation_Atrichoblast	-0.014766897	0.014766897	1.6319319131690374e-11	10.78729796467028	Atrichoblast	AT1G25550_AT5G16800
AT5G11260	HY5	AT1G11670	DTX36	Maturation_Atrichoblast	0.014766836	0.014766836	1.0353833062294616e-8	7.9848988415473965	Atrichoblast	AT5G11260_AT1G11670
AT5G40330	MYB23	AT5G40890	CLC-A	Maturation_Atrichoblast	-0.014766781	0.014766781	2.5840233071303446e-9	8.587703573450774	Atrichoblast	AT5G40330_AT5G40890
AT2G46310	CRF5	AT5G04800	RPS17D	Maturation_Atrichoblast	0.014766294	0.014766294	1.6945370388580003e-6	5.770948933999312	Atrichoblast	AT2G46310_AT5G04800
AT2G26150	HSFA2	AT3G22480	PDF2	Maturation_Atrichoblast	-0.014766291	0.014766291	3.9008164808527e-11	10.408844481174441	Atrichoblast	AT2G26150_AT3G22480
AT3G49530	NAC062	AT5G25890	IAA28	Maturation_Atrichoblast	0.014765461	0.014765461	8.001393383178962e-10	9.096834377266488	Atrichoblast	AT3G49530_AT5G25890
AT1G79840	GL2	AT1G65290	MTACP2	Maturation_Atrichoblast	0.014764833	0.014764833	6.83414804039968e-10	9.165315617806451	Atrichoblast	AT1G79840_AT1G65290
AT1G19220	ARF19	AT4G39200	RPS25E	Maturation_Atrichoblast	-0.014764722	0.014764722	1.8088543608348305e-7	6.7425963987742374	Atrichoblast	AT1G19220_AT4G39200
AT3G22760	TCX3	AT2G01250	RPL7B	Maturation_Atrichoblast	0.014764615	0.014764615	3.132331809552397e-8	7.504132239134872	Atrichoblast	AT3G22760_AT2G01250
AT3G48920	AtMYB45	AT1G25450	KCS5	Maturation_Atrichoblast	-0.014764335	0.014764335	6.1444914472110206e-9	8.211514055952406	Atrichoblast	AT3G48920_AT1G25450
AT2G41070	EEL	AT5G17330	GAD1	Maturation_Atrichoblast	-0.01476328	0.01476328	1.430849756697959e-14	13.844405966004452	Atrichoblast	AT2G41070_AT5G17330
AT1G30330	ARF6	AT4G02930	TUFA	Maturation_Atrichoblast	0.014761849	0.014761849	1.480715341752045e-13	12.829528423847913	Atrichoblast	AT1G30330_AT4G02930
AT5G58900	AT5G58900	AT1G04040	AT1G04040	Maturation_Atrichoblast	-0.014761216	0.014761216	1.5047457750029707e-13	12.82253686740538	Atrichoblast	AT5G58900_AT1G04040
AT4G00730	ANL2	AT1G75750	GASA1	Maturation_Atrichoblast	-0.014761039	0.014761039	2.693410929354161e-9	8.569697381925934	Atrichoblast	AT4G00730_AT1G75750
AT2G38090	AT2G38090	AT4G37070	PLP1	Maturation_Atrichoblast	0.014760401	0.014760401	7.294242607574016e-14	13.137019796084145	Atrichoblast	AT2G38090_AT4G37070
AT1G20980	SPL14	AT1G03870	FLA9	Maturation_Atrichoblast	-0.014760351	0.014760351	1.1020502284235584e-12	11.957798611083081	Atrichoblast	AT1G20980_AT1G03870
AT3G14180	ASIL2	AT1G14320	RPL10A	Maturation_Atrichoblast	-0.014760011	0.014760011	1.5448242736801555e-10	9.81112091514624	Atrichoblast	AT3G14180_AT1G14320
AT1G79840	GL2	AT5G40730	AGP24	Maturation_Atrichoblast	0.014759961	0.014759961	1.807407464776639e-16	15.742943928371261	Atrichoblast	AT1G79840_AT5G40730
AT4G36730	GBF1	AT5G19230	AT5G19230	Maturation_Atrichoblast	-0.014759889	0.014759889	1.832097774244248e-11	10.737051352894333	Atrichoblast	AT4G36730_AT5G19230
AT3G50700	GAF1	AT2G41840	RPS2C	Maturation_Atrichoblast	0.014759857	0.014759857	1.307634664955213e-11	10.8835135749384	Atrichoblast	AT3G50700_AT2G41840
AT4G23550	WRKY29	AT1G75750	GASA1	Maturation_Atrichoblast	-0.014759201	0.014759201	2.5017295035889154e-11	10.601759649658348	Atrichoblast	AT4G23550_AT1G75750
AT1G13260	RAV1	AT4G03510	RMA1	Maturation_Atrichoblast	0.014759195	0.014759195	2.596824259573042e-17	16.585557440313018	Atrichoblast	AT1G13260_AT4G03510
AT5G67300	MYB44	AT5G56540	AGP14	Maturation_Atrichoblast	-0.0147581	0.0147581	3.658302062560455e-8	7.436720438092196	Atrichoblast	AT5G67300_AT5G56540
AT4G01250	WRKY22	AT1G21310	EXT3	Maturation_Atrichoblast	-0.01475777	0.01475777	3.817482598091154e-15	14.41822293398869	Atrichoblast	AT4G01250_AT1G21310
AT1G01060	LHY	AT4G12545	AIR1B	Maturation_Atrichoblast	-0.014757407	0.014757407	1.1397656309822718e-4	3.943184443080553	Atrichoblast	AT1G01060_AT4G12545
AT4G00730	ANL2	AT3G30390	AVT6A	Maturation_Atrichoblast	-0.014756837	0.014756837	4.322490229191395e-6	5.364265979757465	Atrichoblast	AT4G00730_AT3G30390
AT1G68150	WRKY9	AT4G20260	PCAP1	Maturation_Atrichoblast	-0.014755565	0.014755565	7.270208603487872e-14	13.13845312778691	Atrichoblast	AT1G68150_AT4G20260
AT5G52020	ERF025	AT3G62250	RPS27AC	Maturation_Atrichoblast	-0.014755063	0.014755063	5.334114776710493e-15	14.272937643622573	Atrichoblast	AT5G52020_AT3G62250
AT2G47070	SPL1	AT5G17920	MS1	Maturation_Atrichoblast	0.014754716	0.014754716	9.872809505752487e-12	11.005559242546246	Atrichoblast	AT2G47070_AT5G17920
AT4G09460	MYB6	AT3G01190	PER27	Maturation_Atrichoblast	0.014754074	0.014754074	1.215297143369232e-10	9.91531752293147	Atrichoblast	AT4G09460_AT3G01190
AT2G18280	TULP2	AT2G37170	PIP2B	Maturation_Atrichoblast	-0.014753644	0.014753644	1.9511919237466207e-11	10.709700010295563	Atrichoblast	AT2G18280_AT2G37170
AT5G61590	ERF107	AT2G37130	PER21	Maturation_Atrichoblast	0.014752888	0.014752888	5.273214474504562e-9	8.277924564492622	Atrichoblast	AT5G61590_AT2G37130
AT5G42630	KAN4	AT5G61170	RPS19C	Maturation_Atrichoblast	0.014752677	0.014752677	6.837192744620152e-14	13.165122176901916	Atrichoblast	AT5G42630_AT5G61170
AT2G40620	BZIP18	AT1G56330	SAR1B	Maturation_Atrichoblast	0.014752462	0.014752462	2.7852248728652187e-14	13.555139735103566	Atrichoblast	AT2G40620_AT1G56330
AT5G39610	NAC92	AT4G30280	XTH18	Maturation_Atrichoblast	0.014751895	0.014751895	1.2352701025689363e-7	6.90823806974883	Atrichoblast	AT5G39610_AT4G30280
AT3G20770	EIN3	AT5G66160	RMR1	Maturation_Atrichoblast	0.014751542	0.014751542	3.3598632475023075e-8	7.4736783988196125	Atrichoblast	AT3G20770_AT5G66160
AT5G10030	TGA4	AT1G29050	TBL38	Maturation_Atrichoblast	-0.014751255	0.014751255	1.8438042351888465e-11	10.734285191791352	Atrichoblast	AT5G10030_AT1G29050
AT3G58710	WRKY69	AT3G20370	AT3G20370	Maturation_Atrichoblast	-0.0147510385	0.0147510385	1.9696510079956867e-11	10.705610717355379	Atrichoblast	AT3G58710_AT3G20370
AT3G57230	AGL16	AT5G56710	RPL31C	Maturation_Atrichoblast	0.01475103	0.01475103	6.400574222787126e-4	3.193781061859715	Atrichoblast	AT3G57230_AT5G56710
AT2G24260	BHLH66	AT2G29750	UGT71C1	Maturation_Atrichoblast	-0.014750441	0.014750441	5.641604085354893e-13	12.248597394887287	Atrichoblast	AT2G24260_AT2G29750
AT2G47260	WRKY23	AT3G01190	PER27	Maturation_Atrichoblast	-0.014750124	0.014750124	3.855053314335514e-9	8.4139696113973	Atrichoblast	AT2G47260_AT3G01190
AT1G29280	WRKY65	AT2G28160	FIT	Maturation_Atrichoblast	0.014749929	0.014749929	3.564518282536025e-13	12.447999153434047	Atrichoblast	AT1G29280_AT2G28160
AT5G09410	EICBP.B	AT3G13920	EIF4A1	Maturation_Atrichoblast	0.014749287	0.014749287	5.372317078327116e-9	8.269838362849194	Atrichoblast	AT5G09410_AT3G13920
AT2G23290	AtMYB70	AT3G21710	VUP1	Maturation_Atrichoblast	-0.014749123	0.014749123	8.63868524981903e-16	15.063552349210552	Atrichoblast	AT2G23290_AT3G21710
AT1G29160	DOF1.5	AT5G05610	AL1	Maturation_Atrichoblast	0.014748967	0.014748967	7.70699700538716e-12	11.113114809762413	Atrichoblast	AT1G29160_AT5G05610
AT1G34190	NAC017	AT4G13660	PRR2	Maturation_Atrichoblast	0.014748105	0.014748105	2.1011655493845808e-14	13.677539728483259	Atrichoblast	AT1G34190_AT4G13660
AT2G40470	LBD15	AT5G64140	RPS28C	Maturation_Atrichoblast	0.014747772	0.014747772	6.513084978462309e-12	11.18621325539931	Atrichoblast	AT2G40470_AT5G64140
AT3G48920	AtMYB45	AT5G15200	RPS9B	Maturation_Atrichoblast	0.014747753	0.014747753	4.5112500771586554e-13	12.345703097504433	Atrichoblast	AT3G48920_AT5G15200
AT4G38170	FRS9	AT5G47930	RPS27D	Maturation_Atrichoblast	0.014747628	0.014747628	2.2021922717801572e-8	7.657144765778542	Atrichoblast	AT4G38170_AT5G47930
AT1G33240	AT-GTL1	AT3G53020	RPL24B	Maturation_Atrichoblast	-0.014747593	0.014747593	9.5554970443768e-13	12.019746717503185	Atrichoblast	AT1G33240_AT3G53020
AT1G76510	AT1G76510	AT3G52930	FBA8	Maturation_Atrichoblast	0.014746701	0.014746701	1.715997332608071e-10	9.765483391565692	Atrichoblast	AT1G76510_AT3G52930
AT1G33240	AT-GTL1	AT2G37170	PIP2B	Maturation_Atrichoblast	-0.014745174	0.014745174	1.3769090209788173e-14	13.86109475472652	Atrichoblast	AT1G33240_AT2G37170
AT3G22760	TCX3	AT3G18130	RACK1C	Maturation_Atrichoblast	0.014745009	0.014745009	3.693616315429589e-15	14.43254822008855	Atrichoblast	AT3G22760_AT3G18130
AT1G26960	ATHB-23	AT2G18020	RPL8A	Maturation_Atrichoblast	-0.0147448005	0.0147448005	1.909112017428803e-11	10.719168588566026	Atrichoblast	AT1G26960_AT2G18020
AT3G50060	MYB77	AT4G30170	PER45	Maturation_Atrichoblast	-0.014744201	0.014744201	2.756150423604354e-9	8.559697083441275	Atrichoblast	AT3G50060_AT4G30170
AT4G13640	UNE16	AT5G40450	AT5G40450	Maturation_Atrichoblast	-0.01474188	0.01474188	2.8612545210400954e-10	9.543443508092423	Atrichoblast	AT4G13640_AT5G40450
AT3G16160	TCX8	AT3G44010	RPS29C	Maturation_Atrichoblast	0.014741322	0.014741322	1.415861815374533e-7	6.848979130649626	Atrichoblast	AT3G16160_AT3G44010
AT3G10480	ANAC050	AT1G14320	RPL10A	Maturation_Atrichoblast	0.014739995	0.014739995	4.148629582729148e-9	8.3820953401429	Atrichoblast	AT3G10480_AT1G14320
AT1G78080	RAP2-4	AT5G14040	MPT3	Maturation_Atrichoblast	0.014739931	0.014739931	1.3367643007359064e-11	10.873945161110194	Atrichoblast	AT1G78080_AT5G14040
AT3G10500	NAC053	AT2G32240	AT2G32240	Maturation_Atrichoblast	0.01473992	0.01473992	2.6504078433513678e-17	16.576687291916627	Atrichoblast	AT3G10500_AT2G32240
AT2G40970	MYBC1	AT4G15802	HSBP	Maturation_Atrichoblast	0.014739764	0.014739764	3.08207664159625e-10	9.511156565939311	Atrichoblast	AT2G40970_AT4G15802
AT3G16280	AT3G16280	AT1G19900	AT1G19900	Maturation_Atrichoblast	-0.014739428	0.014739428	4.657813932982867e-11	10.331817864339941	Atrichoblast	AT3G16280_AT1G19900
AT4G01550	NAC69	AT3G23530	AT3G23530	Maturation_Atrichoblast	-0.014739405	0.014739405	2.889304263842153e-14	13.539206721516894	Atrichoblast	AT4G01550_AT3G23530
AT3G48430	REF6	AT1G54000	GLL22	Maturation_Atrichoblast	0.014738563	0.014738563	8.662132996924491e-14	13.062375152470988	Atrichoblast	AT3G48430_AT1G54000
AT1G08320	TGA9	AT1G14960	AT1G14960	Maturation_Atrichoblast	-0.014736668	0.014736668	3.7010690062795065e-9	8.431672817426634	Atrichoblast	AT1G08320_AT1G14960
AT5G39610	NAC92	AT5G02960	RPS23B	Maturation_Atrichoblast	-0.01473634	0.01473634	3.4369265201838056e-11	10.463829752768167	Atrichoblast	AT5G39610_AT5G02960
AT1G71260	WHY2	AT4G30220	RUXF	Maturation_Atrichoblast	0.014735997	0.014735997	4.415575164738649e-16	15.355012717997438	Atrichoblast	AT1G71260_AT4G30220
AT1G20693	HMGB2	AT5G01800	AT5G01800	Maturation_Atrichoblast	0.014735137	0.014735137	1.6141493654408003e-13	12.792056280279795	Atrichoblast	AT1G20693_AT5G01800
AT2G40950	BZIP17	AT2G22170	PLAT2	Maturation_Atrichoblast	0.014735014	0.014735014	7.660778328953611e-9	8.115727104153612	Atrichoblast	AT2G40950_AT2G22170
AT1G30650	WRKY14	AT2G43820	UGT74F2	Maturation_Atrichoblast	-0.01473491	0.01473491	1.463855732440336e-11	10.834501722247833	Atrichoblast	AT1G30650_AT2G43820
AT5G61890	ERF114	AT4G29390	RPS30A	Maturation_Atrichoblast	-0.014734117	0.014734117	7.12830107006586e-15	14.147013965774352	Atrichoblast	AT5G61890_AT4G29390
AT3G16280	AT3G16280	AT1G11545	XTH8	Maturation_Atrichoblast	-0.0147330705	0.0147330705	2.7092107933966177e-15	14.567157202848913	Atrichoblast	AT3G16280_AT1G11545
AT1G19350	BES1	AT5G16390	BCCP1	Maturation_Atrichoblast	0.014732902	0.014732902	2.997216704708874e-10	9.523281855567241	Atrichoblast	AT1G19350_AT5G16390
AT1G19000	AT1G19000	AT3G46280	AT3G46280	Maturation_Atrichoblast	-0.014731909	0.014731909	5.71780779582051e-15	14.242770447547025	Atrichoblast	AT1G19000_AT3G46280
AT2G30250	WRKY25	AT2G39040	PER24	Maturation_Atrichoblast	-0.014731807	0.014731807	7.333319146759976e-9	8.13469941405516	Atrichoblast	AT2G30250_AT2G39040
AT2G47190	ATMYB2	AT3G02240	RGF7	Maturation_Atrichoblast	-0.014731329	0.014731329	2.8786997790271253e-10	9.540803625538922	Atrichoblast	AT2G47190_AT3G02240
AT5G67580	TRB2	AT1G18540	RPL6A	Maturation_Atrichoblast	-0.014731297	0.014731297	5.7925390376666455e-8	7.237131030686699	Atrichoblast	AT5G67580_AT1G18540
AT2G18160	BZIP2	AT2G33790	AGP30	Maturation_Atrichoblast	0.014730383	0.014730383	1.4621963490368572e-9	8.834994304821679	Atrichoblast	AT2G18160_AT2G33790
AT2G30470	VAL1	AT3G16240	TIP2-1	Maturation_Atrichoblast	0.014729865	0.014729865	1.3492266298768978e-13	12.869915095666606	Atrichoblast	AT2G30470_AT3G16240
AT5G62610	BHLH79	AT2G43880	AT2G43880	Maturation_Atrichoblast	0.014729707	0.014729707	8.470390613083236e-12	11.072096561665155	Atrichoblast	AT5G62610_AT2G43880
AT1G77080	MAF1	AT2G35120	GDH2	Maturation_Atrichoblast	0.014729183	0.014729183	1.7334764636265404e-12	11.761082050625127	Atrichoblast	AT1G77080_AT2G35120
AT3G62420	BZIP53	AT3G28345	ABCB15	Maturation_Atrichoblast	-0.014728714	0.014728714	3.920795265366242e-8	7.406625834935989	Atrichoblast	AT3G62420_AT3G28345
AT4G37260	MYB73	AT2G34880	JMJ15	Maturation_Atrichoblast	-0.014727721	0.014727721	9.091153317931257e-8	7.041381018005657	Atrichoblast	AT4G37260_AT2G34880
AT5G10510	AIL6	AT1G21310	EXT3	Maturation_Atrichoblast	-0.014727464	0.014727464	1.0026138547503543e-10	9.998866298326542	Atrichoblast	AT5G10510_AT1G21310
AT1G19000	AT1G19000	AT1G07940	A1	Maturation_Atrichoblast	0.014726995	0.014726995	1.9165196448567016e-8	7.717486724748196	Atrichoblast	AT1G19000_AT1G07940
AT1G49480	REM19	AT5G39740	RPL5B	Maturation_Atrichoblast	0.014726893	0.014726893	2.217344462128238e-6	5.654166834453861	Atrichoblast	AT1G49480_AT5G39740
AT3G20910	NFYA9	AT1G65310	ATXTH17	Maturation_Atrichoblast	0.014726526	0.014726526	8.802552834172647e-9	8.055391359552777	Atrichoblast	AT3G20910_AT1G65310
AT2G24260	BHLH66	AT2G29530	TIM10	Maturation_Atrichoblast	0.014726228	0.014726228	6.299146200729963e-11	10.200718311727373	Atrichoblast	AT2G24260_AT2G29530
AT2G47520	ERF071	AT5G24400	PGL3	Maturation_Atrichoblast	0.014726141	0.014726141	3.493758581299219e-13	12.456707108062862	Atrichoblast	AT2G47520_AT5G24400
AT2G23290	AtMYB70	AT1G33120	RPL9B	Maturation_Atrichoblast	0.014724113	0.014724113	3.830663904896533e-7	6.416725950510254	Atrichoblast	AT2G23290_AT1G33120
AT4G17460	HAT1	AT4G20830	AT4G20830	Maturation_Atrichoblast	-0.014723678	0.014723678	1.6969193516317477e-22	21.770338797619626	Atrichoblast	AT4G17460_AT4G20830
AT1G74840	AT1G74840	AT2G28160	FIT	Maturation_Atrichoblast	0.014723617	0.014723617	7.861864413271071e-15	14.104474450350063	Atrichoblast	AT1G74840_AT2G28160
AT5G67300	MYB44	AT5G02450	RPL36C	Maturation_Atrichoblast	0.014721973	0.014721973	3.681007474703017e-12	11.434033300668254	Atrichoblast	AT5G67300_AT5G02450
AT5G65130	AT5G65130	AT4G12520	AT4G12520	Maturation_Atrichoblast	-0.014721892	0.014721892	1.1219418359200856e-9	8.950029657334508	Atrichoblast	AT5G65130_AT4G12520
AT3G50060	MYB77	AT4G13110	AT4G13110	Maturation_Atrichoblast	0.014721827	0.014721827	6.473149446859807e-16	15.188884366225183	Atrichoblast	AT3G50060_AT4G13110
AT1G08000	GATA10	AT3G04400	RPL23A	Maturation_Atrichoblast	-0.014721432	0.014721432	4.113686008438486e-9	8.385768860430954	Atrichoblast	AT1G08000_AT3G04400
AT5G06839	TGA10	AT1G70600	RPL27AC	Maturation_Atrichoblast	-0.014720892	0.014720892	2.989964312912775e-12	11.524333995219902	Atrichoblast	AT5G06839_AT1G70600
AT2G01930	BPC1	AT1G27435	AT1G27435	Maturation_Atrichoblast	-0.014720773	0.014720773	2.8327480532396004e-6	5.547792050242549	Atrichoblast	AT2G01930_AT1G27435
AT3G44750	HDT1	AT3G11250	RPP0C	Maturation_Atrichoblast	0.014720472	0.014720472	2.2507235746127546e-16	15.6476778401359	Atrichoblast	AT3G44750_AT3G11250
AT1G19850	ARF5	AT2G19480	NAP1;2	Maturation_Atrichoblast	0.01472028	0.01472028	2.3640209055711955e-7	6.626348687209536	Atrichoblast	AT1G19850_AT2G19480
AT5G52830	WRKY27	AT4G19030	NIP1-1	Maturation_Atrichoblast	-0.0147191165	0.0147191165	8.059124428338628e-7	6.093712138914074	Atrichoblast	AT5G52830_AT4G19030
AT5G65210	TGA1	AT4G30280	XTH18	Maturation_Atrichoblast	0.014718512	0.014718512	1.6755495191648838e-7	6.77584273250656	Atrichoblast	AT5G65210_AT4G30280
AT5G15150	HAT7	AT3G45030	RPS20C	Maturation_Atrichoblast	-0.014718187	0.014718187	2.6848100044338736e-12	11.571086442532588	Atrichoblast	AT5G15150_AT3G45030
AT5G11260	HY5	AT5G15530	BCCP2	Maturation_Atrichoblast	0.0147181135	0.0147181135	4.6461176597178025e-14	13.332909796189	Atrichoblast	AT5G11260_AT5G15530
AT5G06950	TGA2	AT4G12520	AT4G12520	Maturation_Atrichoblast	-0.014717099	0.014717099	6.692597525074737e-5	4.174405291520453	Atrichoblast	AT5G06950_AT4G12520
AT3G50060	MYB77	AT4G35100	PIP2-7	Maturation_Atrichoblast	-0.014715901	0.014715901	3.1548525779989744e-11	10.501020929940426	Atrichoblast	AT3G50060_AT4G35100
AT1G42990	BZIP60	AT2G18980	PER16	Maturation_Atrichoblast	0.014714734	0.014714734	4.70020254903729e-11	10.327883426312411	Atrichoblast	AT1G42990_AT2G18980
AT5G65060	MAF3	AT5G16450	AT5G16450	Maturation_Atrichoblast	-0.014714425	0.014714425	2.434078697568078e-13	12.613665384459678	Atrichoblast	AT5G65060_AT5G16450
AT1G08320	TGA9	AT2G46740	GULLO5	Maturation_Atrichoblast	-0.014714245	0.014714245	4.901847196327303e-11	10.309640230992182	Atrichoblast	AT1G08320_AT2G46740
AT2G22840	GRF1	AT3G05020	ACP1	Maturation_Atrichoblast	0.014713925	0.014713925	8.71231696917624e-12	11.059866332579643	Atrichoblast	AT2G22840_AT3G05020
AT2G47070	SPL1	AT1G29050	TBL38	Maturation_Atrichoblast	-0.014713838	0.014713838	2.299741754180906e-10	9.638320929648097	Atrichoblast	AT2G47070_AT1G29050
AT1G51220	WIP5	AT2G40510	RPS26B	Maturation_Atrichoblast	0.014713158	0.014713158	2.583904762699806e-7	6.587723497564019	Atrichoblast	AT1G51220_AT2G40510
AT3G50260	ERF011	AT5G58420	RPS4D	Maturation_Atrichoblast	-0.0147128105	0.0147128105	1.0707374896228257e-12	11.970316991149945	Atrichoblast	AT3G50260_AT5G58420
AT2G38470	WRKY33	AT3G15540	IAA19	Maturation_Atrichoblast	0.0147125935	0.0147125935	1.2369849266031502e-14	13.907635592475131	Atrichoblast	AT2G38470_AT3G15540
AT1G28420	RLT1	AT3G25290	AT3G25290	Maturation_Atrichoblast	0.014711795	0.014711795	7.487041491783041e-14	13.125689760086534	Atrichoblast	AT1G28420_AT3G25290
AT5G12840	NFYA1	AT5G46890	AT5G46890	Maturation_Atrichoblast	-0.014711067	0.014711067	9.314471101718e-10	9.030841800362653	Atrichoblast	AT5G12840_AT5G46890
AT3G06740	GATA15	AT1G74270	RPL35AC	Maturation_Atrichoblast	0.014711047	0.014711047	2.0202844213516205e-11	10.694587485044364	Atrichoblast	AT3G06740_AT1G74270
AT3G04670	WRKY39	AT1G29050	TBL38	Maturation_Atrichoblast	0.01471018	0.01471018	1.690669978878591e-10	9.7719411590136	Atrichoblast	AT3G04670_AT1G29050
AT1G34370	STOP1	AT5G10770	AT5G10770	Maturation_Atrichoblast	-0.014709342	0.014709342	3.368600224617658e-16	15.472550526728737	Atrichoblast	AT1G34370_AT5G10770
AT5G59570	BOA	AT4G18100	RPL32A	Maturation_Atrichoblast	-0.014709198	0.014709198	2.0020313784071824e-7	6.698529119982426	Atrichoblast	AT5G59570_AT4G18100
AT3G09600	RVE8	AT1G52600	AT1G52600	Maturation_Atrichoblast	0.014708861	0.014708861	4.234377623703986e-14	13.373210414011961	Atrichoblast	AT3G09600_AT1G52600
AT5G62610	BHLH79	AT3G02240	RGF7	Maturation_Atrichoblast	-0.014707289	0.014707289	8.639270531365853e-12	11.063522926222154	Atrichoblast	AT5G62610_AT3G02240
AT1G06850	AtbZIP52	AT2G01880	PAP7	Maturation_Atrichoblast	0.01470717	0.01470717	6.480146198775476e-10	9.188415195887861	Atrichoblast	AT1G06850_AT2G01880
AT2G40140	CZF1	AT2G38470	WRKY33	Maturation_Atrichoblast	0.014706885	0.014706885	9.745225226932488e-14	13.011208119226337	Atrichoblast	AT2G40140_AT2G38470
AT4G34410	ERF109	AT5G19340	AT5G19340	Maturation_Atrichoblast	0.014706473	0.014706473	8.298308991146995e-17	16.081010398061913	Atrichoblast	AT4G34410_AT5G19340
AT2G23380	CLF	AT5G63800	BGAL6	Maturation_Atrichoblast	0.01470646	0.01470646	1.9212539277583547e-13	12.716415231631672	Atrichoblast	AT2G23380_AT5G63800
AT5G64220	CAMTA2	AT1G53830	PME2	Maturation_Atrichoblast	-0.014706381	0.014706381	1.392572173675784e-14	13.85618228712956	Atrichoblast	AT5G64220_AT1G53830
AT2G30250	WRKY25	AT2G34500	CYP710A1	Maturation_Atrichoblast	0.014706293	0.014706293	6.372739769321746e-15	14.195673815562984	Atrichoblast	AT2G30250_AT2G34500
AT3G49850	TRB3	AT5G11200	AT5G11200	Maturation_Atrichoblast	0.014705719	0.014705719	8.54753569892251e-14	13.06815907668958	Atrichoblast	AT3G49850_AT5G11200
AT2G23340	ERF008	AT2G34500	CYP710A1	Maturation_Atrichoblast	0.014705011	0.014705011	5.40715184997693e-15	14.26703143388636	Atrichoblast	AT2G23340_AT2G34500
AT1G70000	AT1G70000	AT2G27530	RPL10AB	Maturation_Atrichoblast	-0.014703706	0.014703706	8.096158288546836e-10	9.091721009500024	Atrichoblast	AT1G70000_AT2G27530
AT3G50260	ERF011	AT5G35200	AT5G35200	Maturation_Atrichoblast	-0.014703247	0.014703247	5.1753507856190125e-12	11.286060208364649	Atrichoblast	AT3G50260_AT5G35200
AT3G44750	HDT1	AT1G26880	RPL34A	Maturation_Atrichoblast	0.014702891	0.014702891	4.2664497712214286e-19	18.369933362936482	Atrichoblast	AT3G44750_AT1G26880
AT5G63260	AT5G63260	AT4G00430	PIP1.4	Maturation_Atrichoblast	-0.014702003	0.014702003	3.646535879740113e-11	10.438119508881051	Atrichoblast	AT5G63260_AT4G00430
AT3G50260	ERF011	AT3G52590	RPL40B	Maturation_Atrichoblast	-0.014701871	0.014701871	1.4584914381205896e-8	7.836096116002582	Atrichoblast	AT3G50260_AT3G52590
AT5G60850	DOF5.4	AT1G52600	AT1G52600	Maturation_Atrichoblast	0.014700372	0.014700372	2.1054606874262398e-10	9.676652863193251	Atrichoblast	AT5G60850_AT1G52600
AT1G64380	ERF061	AT1G11670	DTX36	Maturation_Atrichoblast	-0.014699984	0.014699984	2.30270940944492e-13	12.637760864396714	Atrichoblast	AT1G64380_AT1G11670
AT3G57390	AGL18	AT3G05760	AT3G05760	Maturation_Atrichoblast	0.014699698	0.014699698	1.691594656968352e-7	6.771703695275448	Atrichoblast	AT3G57390_AT3G05760
AT4G34410	ERF109	AT5G15230	GASA4	Maturation_Atrichoblast	0.014698817	0.014698817	3.778408431375907e-16	15.422691098318518	Atrichoblast	AT4G34410_AT5G15230
AT3G23690	BHLH77	AT4G26940	B3GALT4	Maturation_Atrichoblast	0.014697447	0.014697447	1.952194765598301e-11	10.709476856031511	Atrichoblast	AT3G23690_AT4G26940
AT5G66770	SCL4	AT2G33370	RPL23A	Maturation_Atrichoblast	0.01469702	0.01469702	5.515397631598115e-12	11.258423171712685	Atrichoblast	AT5G66770_AT2G33370
AT1G69810	WRKY36	AT1G30230	AT1G30230	Maturation_Atrichoblast	-0.014696835	0.014696835	1.8701498755004842e-8	7.72812358731667	Atrichoblast	AT1G69810_AT1G30230
AT1G33240	AT-GTL1	AT5G15230	GASA4	Maturation_Atrichoblast	0.014695565	0.014695565	1.0555580003289401e-15	14.976517898281713	Atrichoblast	AT1G33240_AT5G15230
AT4G27410	RD26	AT2G19730	RPL28A	Maturation_Atrichoblast	-0.014694811	0.014694811	4.157850250514883e-13	12.381131156309552	Atrichoblast	AT4G27410_AT2G19730
AT5G16560	KAN1	AT2G40590	RPS26A	Maturation_Atrichoblast	-0.01469456	0.01469456	8.744247975357552e-10	9.05827753486412	Atrichoblast	AT5G16560_AT2G40590
AT1G53910	RAP2-12	AT3G29780	RALFL27	Maturation_Atrichoblast	0.0146941785	0.0146941785	1.8188355758057607e-8	7.740206559731374	Atrichoblast	AT1G53910_AT3G29780
AT3G44750	HDT1	AT4G36130	RPL8C	Maturation_Atrichoblast	0.014694168	0.014694168	1.1535350550712029e-10	9.937969203056491	Atrichoblast	AT3G44750_AT4G36130
AT4G36990	HSFB1	AT3G02240	RGF7	Maturation_Atrichoblast	-0.014694101	0.014694101	4.94594323461219e-13	12.305750872413897	Atrichoblast	AT4G36990_AT3G02240
AT5G08330	TCP21	AT1G66200	ATGSR2	Maturation_Atrichoblast	-0.014693967	0.014693967	1.3102005856062503e-13	12.882662210792107	Atrichoblast	AT5G08330_AT1G66200
AT1G49480	REM19	AT2G22670	IAA8	Maturation_Atrichoblast	0.014693893	0.014693893	1.0654160561840855e-15	14.972480762535604	Atrichoblast	AT1G49480_AT2G22670
AT2G03340	WRKY3	AT5G45110	NPR3	Maturation_Atrichoblast	-0.014693808	0.014693808	7.2278605299529254e-12	11.140990236251701	Atrichoblast	AT2G03340_AT5G45110
AT5G63790	ANAC102	AT4G34050	CCoAOMT1	Maturation_Atrichoblast	0.014693702	0.014693702	8.318727663398706e-15	14.079943093303047	Atrichoblast	AT5G63790_AT4G34050
AT5G62000	ARF2	AT1G26630	ELF5A-2	Maturation_Atrichoblast	-0.014693462	0.014693462	2.0292568629724388e-11	10.69266297656893	Atrichoblast	AT5G62000_AT1G26630
AT1G28370	ERF11	AT5G47930	RPS27D	Maturation_Atrichoblast	-0.014692831	0.014692831	7.178777314211959e-10	9.143949518279788	Atrichoblast	AT1G28370_AT5G47930
AT4G24240	WRKY7	AT1G29050	TBL38	Maturation_Atrichoblast	-0.014692729	0.014692729	3.9352255963288915e-12	11.405030365609266	Atrichoblast	AT4G24240_AT1G29050
AT2G06200	AtGRF6	AT1G43170	ARP1	Maturation_Atrichoblast	0.0146927275	0.0146927275	7.175233651302334e-10	9.144163952180158	Atrichoblast	AT2G06200_AT1G43170
AT2G23340	ERF008	AT4G20860	FAD-OXR	Maturation_Atrichoblast	0.014692364	0.014692364	1.3671542800594435e-8	7.864182473583034	Atrichoblast	AT2G23340_AT4G20860
AT1G08320	TGA9	AT2G01830	AHK4	Maturation_Atrichoblast	-0.014691497	0.014691497	1.746323935150087e-16	15.757875193505983	Atrichoblast	AT1G08320_AT2G01830
AT2G24260	BHLH66	AT3G56490	HINT1	Maturation_Atrichoblast	0.014690638	0.014690638	7.060675909380233e-13	12.151153722508624	Atrichoblast	AT2G24260_AT3G56490
AT4G12020	WRKY19	AT3G29035	NAC59	Maturation_Atrichoblast	0.01469005	0.01469005	8.796998204756949e-18	17.05566549665764	Atrichoblast	AT4G12020_AT3G29035
AT5G66870	LBD36	AT3G01520	AT3G01520	Maturation_Atrichoblast	-0.014689673	0.014689673	4.103284593757029e-15	14.386868360388204	Atrichoblast	AT5G66870_AT3G01520
AT1G20696	HMGB3	AT3G04920	RPS24A	Maturation_Atrichoblast	0.014688745	0.014688745	3.066659105571717e-17	16.513334498160802	Atrichoblast	AT1G20696_AT3G04920
AT3G22830	HSFA6B	AT2G22430	ATHB-6	Maturation_Atrichoblast	0.014687873	0.014687873	3.018774667550379e-14	13.520169303105327	Atrichoblast	AT3G22830_AT2G22430
AT5G61590	ERF107	AT3G28550	AT3G28550	Maturation_Atrichoblast	0.014687168	0.014687168	4.7075390241424045e-9	8.327206071120228	Atrichoblast	AT5G61590_AT3G28550
AT3G07340	BHLH62	AT5G64740	CESA6	Maturation_Atrichoblast	0.014687108	0.014687108	1.8845296176807134e-12	11.72479703269343	Atrichoblast	AT3G07340_AT5G64740
AT4G25400	AT4G25400	AT5G47990	CYP705A5	Maturation_Atrichoblast	-0.014687068	0.014687068	2.7407314347327455e-11	10.56213351904935	Atrichoblast	AT4G25400_AT5G47990
AT4G17490	ERF6	AT1G11310	MLO2	Maturation_Atrichoblast	0.014686881	0.014686881	7.382605445169291e-14	13.131790341324871	Atrichoblast	AT4G17490_AT1G11310
AT1G80840	WRKY40	AT3G20370	AT3G20370	Maturation_Atrichoblast	0.014686846	0.014686846	1.3447104325216393e-10	9.87137122577103	Atrichoblast	AT1G80840_AT3G20370
AT1G79580	SMB	AT4G15420	AT4G15420	Maturation_Atrichoblast	-0.014686507	0.014686507	5.533007683899987e-10	9.257038726664025	Atrichoblast	AT1G79580_AT4G15420
AT5G61590	ERF107	AT5G46900	AT5G46900	Maturation_Atrichoblast	0.01468552	0.01468552	4.101046684974012e-15	14.38710528681805	Atrichoblast	AT5G61590_AT5G46900
AT3G15500	NAC055	AT1G18080	RACK1A	Maturation_Atrichoblast	-0.014685258	0.014685258	9.780569067341257e-15	14.00963587572199	Atrichoblast	AT3G15500_AT1G18080
AT5G62000	ARF2	AT5G07460	MRSA2	Maturation_Atrichoblast	-0.014684835	0.014684835	1.6218898355950703e-14	13.789978647916469	Atrichoblast	AT5G62000_AT5G07460
AT1G71520	ERF020	AT4G39350	CESA2	Maturation_Atrichoblast	-0.014684134	0.014684134	3.685980795742404e-15	14.433446931820372	Atrichoblast	AT1G71520_AT4G39350
AT5G47660	AT5G47660	AT4G02290	AtGH9B13	Maturation_Atrichoblast	-0.014683735	0.014683735	1.170409996175384e-9	8.931661977667716	Atrichoblast	AT5G47660_AT4G02290
AT1G77450	NAC032	AT5G07220	BAG3	Maturation_Atrichoblast	0.014683046	0.014683046	1.3817087657072596e-14	13.859583487189836	Atrichoblast	AT1G77450_AT5G07220
AT3G50700	GAF1	AT3G11510	RPS14B	Maturation_Atrichoblast	0.014682415	0.014682415	1.3513237201306855e-9	8.869240599885893	Atrichoblast	AT3G50700_AT3G11510
AT1G19220	ARF19	AT3G18760	AT3G18760	Maturation_Atrichoblast	-0.014681357	0.014681357	1.1208966068769305e-11	10.95043444550825	Atrichoblast	AT1G19220_AT3G18760
AT3G19580	AZF2	AT5G62300	RPS20C	Maturation_Atrichoblast	0.014681157	0.014681157	1.7553489792670922e-14	13.755636528939883	Atrichoblast	AT3G19580_AT5G62300
AT1G68840	RAV2	AT5G42020	BIP	Maturation_Atrichoblast	0.014680499	0.014680499	2.6316169897914542e-14	13.579777318448716	Atrichoblast	AT1G68840_AT5G42020
AT1G53170	ERF8	AT5G13710	SMT1	Maturation_Atrichoblast	0.014679953	0.014679953	7.855743148684567e-15	14.104812724677897	Atrichoblast	AT1G53170_AT5G13710
AT5G51990	DREB1D	AT4G37910	HSP70-9	Maturation_Atrichoblast	0.014679685	0.014679685	7.664218001476982e-12	11.115532150655504	Atrichoblast	AT5G51990_AT4G37910
AT4G24470	ZIM	AT4G13340	LRX3	Maturation_Atrichoblast	-0.014679585	0.014679585	1.4699857941472978e-12	11.832686862226824	Atrichoblast	AT4G24470_AT4G13340
AT1G62300	WRKY6	AT4G23400	PIP1-5	Maturation_Atrichoblast	-0.014678945	0.014678945	1.5508861168161054e-9	8.809420091711997	Atrichoblast	AT1G62300_AT4G23400
AT2G22630	AGL17	AT5G64100	PER69	Maturation_Atrichoblast	-0.014677323	0.014677323	5.120598837845139e-16	15.290679246687487	Atrichoblast	AT2G22630_AT5G64100
AT3G10030	AT3G10030	AT2G39390	RPL35B	Maturation_Atrichoblast	0.014677016	0.014677016	3.641906043543161e-12	11.438671262631459	Atrichoblast	AT3G10030_AT2G39390
AT2G44840	ERF13	AT3G51260	PAD1	Maturation_Atrichoblast	0.014676953	0.014676953	3.4311724206302627e-9	8.464557457564107	Atrichoblast	AT2G44840_AT3G51260
AT1G74840	AT1G74840	AT1G71520	ERF020	Maturation_Atrichoblast	0.014676607	0.014676607	1.0365094292061128e-11	10.984426742741798	Atrichoblast	AT1G74840_AT1G71520
AT4G12020	WRKY19	AT4G37070	PLP1	Maturation_Atrichoblast	0.01467626	0.01467626	1.5529727446789638e-10	9.808836166254313	Atrichoblast	AT4G12020_AT4G37070
AT1G13300	HRS1	AT5G46900	AT5G46900	Maturation_Atrichoblast	0.014675924	0.014675924	6.508233435938705e-11	10.186536878273301	Atrichoblast	AT1G13300_AT5G46900
AT1G32870	ANAC13	AT5G25890	IAA28	Maturation_Atrichoblast	-0.014675633	0.014675633	2.2217000917601543e-13	12.653314567035293	Atrichoblast	AT1G32870_AT5G25890
AT3G28730	SSRP1	AT5G15180	PER56	Maturation_Atrichoblast	-0.014674915	0.014674915	1.332895735190012e-5	4.8752038216308895	Atrichoblast	AT3G28730_AT5G15180
AT5G25810	TINY	AT5G65390	AGP7	Maturation_Atrichoblast	-0.014674817	0.014674817	4.746271233978829e-10	9.323647446891028	Atrichoblast	AT5G25810_AT5G65390
AT1G77920	TGA7	AT5G46890	AT5G46890	Maturation_Atrichoblast	-0.014674384	0.014674384	1.013456632447768e-12	11.994194830781133	Atrichoblast	AT1G77920_AT5G46890
AT5G08330	TCP21	AT4G31985	RPL39A	Maturation_Atrichoblast	-0.014674088	0.014674088	9.998710557071405e-11	10.000056003405598	Atrichoblast	AT5G08330_AT4G31985
AT5G58900	AT5G58900	AT1G11670	DTX36	Maturation_Atrichoblast	0.0146740135	0.0146740135	1.68579383621589e-10	9.773195538411434	Atrichoblast	AT5G58900_AT1G11670
AT2G37260	WRKY44	AT4G16720	RPL15A	Maturation_Atrichoblast	-0.01467396	0.01467396	8.429262575382953e-10	9.074210417480876	Atrichoblast	AT2G37260_AT4G16720
AT5G61590	ERF107	AT1G07940	A1	Maturation_Atrichoblast	-0.014673873	0.014673873	4.533878577986718e-10	9.3435301149145	Atrichoblast	AT5G61590_AT1G07940
AT5G45050	RRS1B	AT5G17820	AT5G17820	Maturation_Atrichoblast	-0.014673395	0.014673395	7.840135293399405e-13	12.10567644284237	Atrichoblast	AT5G45050_AT5G17820
AT5G26660	MYB86	AT4G33790	FAR3	Maturation_Atrichoblast	-0.014673027	0.014673027	8.215176286393672e-4	3.0853831127661606	Atrichoblast	AT5G26660_AT4G33790
AT4G04450	WRKY42	AT1G41830	SKS6	Maturation_Atrichoblast	0.014671873	0.014671873	3.6176187866428964e-13	12.441577199659774	Atrichoblast	AT4G04450_AT1G41830
AT1G53170	ERF8	AT1G76590	AT1G76590	Maturation_Atrichoblast	0.014671281	0.014671281	4.1074642820567396e-18	17.386426204441435	Atrichoblast	AT1G53170_AT1G76590
AT5G64750	ABR1	AT3G17100	BHLH147	Maturation_Atrichoblast	0.014670859	0.014670859	3.194488503364402e-9	8.495598670510205	Atrichoblast	AT5G64750_AT3G17100
AT1G55520	TBP2	AT2G15970	COR413PM1	Maturation_Atrichoblast	-0.014670676	0.014670676	2.0915177367424492e-14	13.679538448110982	Atrichoblast	AT1G55520_AT2G15970
AT3G51910	HSFA7A	AT5G18380	RPS16C	Maturation_Atrichoblast	-0.014669208	0.014669208	3.204462654484186e-6	5.494244785414272	Atrichoblast	AT3G51910_AT5G18380
AT5G01380	GT-3A	AT3G28910	MYB30	Maturation_Atrichoblast	0.014668314	0.014668314	9.623621817620623e-17	16.01666145193459	Atrichoblast	AT5G01380_AT3G28910
AT3G49530	NAC062	AT1G76160	sks5	Maturation_Atrichoblast	0.014667644	0.014667644	2.3969484728343945e-14	13.620341301888006	Atrichoblast	AT3G49530_AT1G76160
AT3G61890	ATHB-12	AT3G04840	RPS3AA	Maturation_Atrichoblast	-0.014667505	0.014667505	1.0599170594590193e-8	7.9747281177810585	Atrichoblast	AT3G61890_AT3G04840
AT1G74840	AT1G74840	AT1G47128	RD21A	Maturation_Atrichoblast	0.014667433	0.014667433	6.814471749174363e-10	9.166567804585062	Atrichoblast	AT1G74840_AT1G47128
AT4G24240	WRKY7	AT4G33865	RPS29C	Maturation_Atrichoblast	0.014667171	0.014667171	2.0019646353307567e-7	6.698543598593145	Atrichoblast	AT4G24240_AT4G33865
AT1G01720	NAC002	AT2G39460	RPL23AA	Maturation_Atrichoblast	0.014667045	0.014667045	1.7707400379129494e-15	14.751845192839811	Atrichoblast	AT1G01720_AT2G39460
AT2G44840	ERF13	AT2G37270	RPS5A	Maturation_Atrichoblast	0.014666859	0.014666859	1.128556557880791e-17	16.947476671269392	Atrichoblast	AT2G44840_AT2G37270
AT2G23340	ERF008	AT2G27050	EIL1	Maturation_Atrichoblast	0.014666296	0.014666296	2.487660668722756e-16	15.604208860215875	Atrichoblast	AT2G23340_AT2G27050
AT5G13080	WRKY75	AT2G37170	PIP2B	Maturation_Atrichoblast	-0.014665812	0.014665812	1.2919788633938243e-12	11.888744591284059	Atrichoblast	AT5G13080_AT2G37170
AT2G28160	FIT	AT3G29250	SDR4	Maturation_Atrichoblast	0.014665316	0.014665316	6.368870348855653e-11	10.195937591960575	Atrichoblast	AT2G28160_AT3G29250
AT3G07340	BHLH62	AT2G43590	AT2G43590	Maturation_Atrichoblast	0.014664995	0.014664995	7.357437890215876e-11	10.133273395426158	Atrichoblast	AT3G07340_AT2G43590
AT3G05860	AT3G05860	AT2G39040	PER24	Maturation_Atrichoblast	0.014664609	0.014664609	1.6328546395455015e-5	4.787052475430599	Atrichoblast	AT3G05860_AT2G39040
AT1G71520	ERF020	AT1G05660	AT1G05660	Maturation_Atrichoblast	0.014664134	0.014664134	3.2927257820782607e-6	5.48244443578948	Atrichoblast	AT1G71520_AT1G05660
AT2G20880	ERF053	AT5G03300	ADK2	Maturation_Atrichoblast	-0.014664099	0.014664099	5.104957713138595e-13	12.292007851035764	Atrichoblast	AT2G20880_AT5G03300
AT1G36060	ERF055	AT5G64100	PER69	Maturation_Atrichoblast	-0.014663923	0.014663923	7.203390588583272e-15	14.142463035887284	Atrichoblast	AT1G36060_AT5G64100
AT4G34410	ERF109	AT3G49780	PSK3	Maturation_Atrichoblast	-0.014663429	0.014663429	3.8270524331767284e-14	13.41713558761001	Atrichoblast	AT4G34410_AT3G49780
AT2G31180	MYB14	AT1G29050	TBL38	Maturation_Atrichoblast	-0.014663122	0.014663122	2.537457780090498e-10	9.595601175098933	Atrichoblast	AT2G31180_AT1G29050
AT1G49950	TRB1	AT4G27090	RPL14B	Maturation_Atrichoblast	-0.014663001	0.014663001	9.88100689150119e-5	4.005198797806915	Atrichoblast	AT1G49950_AT4G27090
AT5G49300	GATA16	AT1G24510	CCT5	Maturation_Atrichoblast	0.014662951	0.014662951	2.5250486832451167e-16	15.597730244214272	Atrichoblast	AT5G49300_AT1G24510
AT2G38090	AT2G38090	AT3G02240	RGF7	Maturation_Atrichoblast	0.014661451	0.014661451	2.0268906111960945e-14	13.693169689015843	Atrichoblast	AT2G38090_AT3G02240
AT5G39820	ANAC094	AT5G46890	AT5G46890	Maturation_Atrichoblast	-0.014661204	0.014661204	1.972358170667716e-10	9.705014216463768	Atrichoblast	AT5G39820_AT5G46890
AT4G24540	AGL24	AT1G52300	RPL37B	Maturation_Atrichoblast	0.014661087	0.014661087	2.1164735994950622e-10	9.674387144466193	Atrichoblast	AT4G24540_AT1G52300
AT4G34410	ERF109	AT3G53420	PIP2-1	Maturation_Atrichoblast	-0.014660737	0.014660737	2.526567035269794e-15	14.597469174504102	Atrichoblast	AT4G34410_AT3G53420
AT5G52660	RVE6	AT3G07650	COL9	Maturation_Atrichoblast	0.014660481	0.014660481	3.327500686071253e-13	12.477881846309508	Atrichoblast	AT5G52660_AT3G07650
AT2G46680	ATHB-7	AT1G04250	IAA17	Maturation_Atrichoblast	-0.014660446	0.014660446	1.0171433820530947e-11	10.992617822253957	Atrichoblast	AT2G46680_AT1G04250
AT1G79580	SMB	AT2G42060	AT2G42060	Maturation_Atrichoblast	-0.0146602625	0.0146602625	2.2067006973737476e-5	4.6562565677417425	Atrichoblast	AT1G79580_AT2G42060
AT1G51140	BHLH122	AT1G03870	FLA9	Maturation_Atrichoblast	-0.014659796	0.014659796	2.146651934019544e-11	10.668238367948035	Atrichoblast	AT1G51140_AT1G03870
AT5G49450	BZIP1	AT2G18280	TULP2	Maturation_Atrichoblast	0.014659635	0.014659635	3.522789670403208e-16	15.453113285774224	Atrichoblast	AT5G49450_AT2G18280
AT2G27050	EIL1	AT1G77940	RPL30B	Maturation_Atrichoblast	-0.014659484	0.014659484	5.456702204295524e-15	14.263069746887588	Atrichoblast	AT2G27050_AT1G77940
AT1G22190	RAP2-13	AT1G50010	TUBA4	Maturation_Atrichoblast	-0.014659442	0.014659442	1.0514941429011687e-8	7.97819314210537	Atrichoblast	AT1G22190_AT1G50010
AT5G15150	HAT7	AT3G53420	PIP2-1	Maturation_Atrichoblast	-0.014659355	0.014659355	3.36262350857229e-17	16.473321755136354	Atrichoblast	AT5G15150_AT3G53420
AT2G40970	MYBC1	AT4G18930	AT4G18930	Maturation_Atrichoblast	0.014659196	0.014659196	2.5849197701120794e-10	9.587552931849856	Atrichoblast	AT2G40970_AT4G18930
AT5G62000	ARF2	AT3G04840	RPS3AA	Maturation_Atrichoblast	-0.014658012	0.014658012	2.2290813435337627e-10	9.651874082976349	Atrichoblast	AT5G62000_AT3G04840
AT4G34410	ERF109	AT1G05530	UGT75B2	Maturation_Atrichoblast	0.014657146	0.014657146	3.799379111657582e-14	13.420287369281226	Atrichoblast	AT4G34410_AT1G05530
AT5G03510	AT5G03510	AT1G64640	ENODL8	Maturation_Atrichoblast	0.014656495	0.014656495	1.6276140777631712e-14	13.788448562448377	Atrichoblast	AT5G03510_AT1G64640
AT1G71130	ERF070	AT3G23510	AT3G23510	Maturation_Atrichoblast	0.014654966	0.014654966	2.2097364123342886e-12	11.65565952789678	Atrichoblast	AT1G71130_AT3G23510
AT5G13910	LEP	AT3G11940	RPS5B	Maturation_Atrichoblast	-0.014654395	0.014654395	3.5703237066594525e-11	10.447292406396862	Atrichoblast	AT5G13910_AT3G11940
AT1G06850	AtbZIP52	AT2G36830	TIP1-1	Maturation_Atrichoblast	-0.014654202	0.014654202	1.3221034306989908e-9	8.878734567827141	Atrichoblast	AT1G06850_AT2G36830
AT2G45050	GATA2	AT5G45420	MAMYB	Maturation_Atrichoblast	0.0146536	0.0146536	1.0314550573633867e-13	12.986549690390106	Atrichoblast	AT2G45050_AT5G45420
AT1G78080	RAP2-4	AT1G14200	AT1G14200	Maturation_Atrichoblast	0.014653361	0.014653361	5.102250056693454e-13	12.292238260822087	Atrichoblast	AT1G78080_AT1G14200
AT4G31800	WRKY18	AT1G50430	DWF5	Maturation_Atrichoblast	0.014651673	0.014651673	1.3936184386618356e-10	9.85585611624276	Atrichoblast	AT4G31800_AT1G50430
AT5G08330	TCP21	AT1G53830	PME2	Maturation_Atrichoblast	0.0146513	0.0146513	2.2610714221184592e-11	10.6456857190602	Atrichoblast	AT5G08330_AT1G53830
AT3G22830	HSFA6B	AT5G58110	AT5G58110	Maturation_Atrichoblast	-0.014650987	0.014650987	2.6201737940380685e-9	8.581669901318241	Atrichoblast	AT3G22830_AT5G58110
AT5G17810	WOX12	AT2G41840	RPS2C	Maturation_Atrichoblast	0.014650881	0.014650881	1.7007895782423697e-12	11.769349413995341	Atrichoblast	AT5G17810_AT2G41840
AT1G19000	AT1G19000	AT3G11940	RPS5B	Maturation_Atrichoblast	0.0146503905	0.0146503905	1.2089491657747593e-10	9.91759196008849	Atrichoblast	AT1G19000_AT3G11940
AT5G21960	ERF016	AT2G43460	RPL38A	Maturation_Atrichoblast	-0.014649562	0.014649562	8.730026207525657e-10	9.058984452541086	Atrichoblast	AT5G21960_AT2G43460
AT5G05410	DREB2A	AT3G01290	HIR3	Maturation_Atrichoblast	0.0146491425	0.0146491425	4.249553568471123e-12	11.371656691816332	Atrichoblast	AT5G05410_AT3G01290
AT1G29160	DOF1.5	AT3G51260	PAD1	Maturation_Atrichoblast	0.01464861	0.01464861	3.02142141965764e-11	10.519788696286566	Atrichoblast	AT1G29160_AT3G51260
AT1G74840	AT1G74840	AT1G02500	SAM1	Maturation_Atrichoblast	0.014647689	0.014647689	1.3798340748565666e-16	15.860173134400691	Atrichoblast	AT1G74840_AT1G02500
AT2G18280	TULP2	AT4G20260	PCAP1	Maturation_Atrichoblast	-0.014647204	0.014647204	1.4703297460041969e-9	8.83258525653714	Atrichoblast	AT2G18280_AT4G20260
AT4G17460	HAT1	AT3G61430	PIP1-1	Maturation_Atrichoblast	-0.014646471	0.014646471	1.2486372931470122e-9	8.903563698104	Atrichoblast	AT4G17460_AT3G61430
AT5G22220	E2FB	AT4G32150	VAMP711	Maturation_Atrichoblast	-0.014646112	0.014646112	3.294825197223061e-11	10.48216762140236	Atrichoblast	AT5G22220_AT4G32150
AT1G20693	HMGB2	AT3G46280	AT3G46280	Maturation_Atrichoblast	-0.014646051	0.014646051	6.726607495075116e-11	10.172203913137214	Atrichoblast	AT1G20693_AT3G46280
AT1G52890	NAC019	AT4G15290	CSLB5	Maturation_Atrichoblast	-0.014645226	0.014645226	1.0075136281214015e-8	7.9967490706678515	Atrichoblast	AT1G52890_AT4G15290
AT3G60530	GATA4	AT3G06650	ACLB-1	Maturation_Atrichoblast	0.014644628	0.014644628	1.0954815987092598e-12	11.96039491307922	Atrichoblast	AT3G60530_AT3G06650
AT5G13080	WRKY75	AT1G18540	RPL6A	Maturation_Atrichoblast	-0.014643235	0.014643235	1.053524243474397e-8	7.977355466049229	Atrichoblast	AT5G13080_AT1G18540
AT3G01970	WRKY45	AT1G02780	RPL19A	Maturation_Atrichoblast	0.014643035	0.014643035	2.3486456865066443e-8	7.629182495355743	Atrichoblast	AT3G01970_AT1G02780
AT5G05550	AT5G05550	AT1G52600	AT1G52600	Maturation_Atrichoblast	0.014642568	0.014642568	1.4488257362328095e-10	9.8389838480304	Atrichoblast	AT5G05550_AT1G52600
AT4G14410	BHLH104	AT2G42570	TBL39	Maturation_Atrichoblast	0.014642377	0.014642377	2.220273656193369e-9	8.653593493995196	Atrichoblast	AT4G14410_AT2G42570
AT3G01970	WRKY45	AT3G23030	IAA2	Maturation_Atrichoblast	-0.014641315	0.014641315	5.926020779095546e-13	12.22723683003607	Atrichoblast	AT3G01970_AT3G23030
AT3G14740	AT3G14740	AT5G58420	RPS4D	Maturation_Atrichoblast	0.014640366	0.014640366	1.9454206559034673e-14	13.710986477225177	Atrichoblast	AT3G14740_AT5G58420
AT4G13620	ERF062	AT4G00430	PIP1.4	Maturation_Atrichoblast	0.014640299	0.014640299	4.518744392592841e-8	7.344982224286428	Atrichoblast	AT4G13620_AT4G00430
AT1G74500	PRE3	AT2G30130	LBD12	Maturation_Atrichoblast	0.014639278	0.014639278	1.3473863168962228e-14	13.870507867348962	Atrichoblast	AT1G74500_AT2G30130
AT2G30130	LBD12	AT1G41830	SKS6	Maturation_Atrichoblast	0.014639046	0.014639046	1.1664100391481463e-13	12.933148751090675	Atrichoblast	AT2G30130_AT1G41830
AT5G52830	WRKY27	AT2G33790	AGP30	Maturation_Atrichoblast	0.014638942	0.014638942	1.5309711804881059e-9	8.815032984528905	Atrichoblast	AT5G52830_AT2G33790
AT5G51990	DREB1D	AT5G47700	RPP1C	Maturation_Atrichoblast	0.014638725	0.014638725	1.9281326740013086e-6	5.714863085783693	Atrichoblast	AT5G51990_AT5G47700
AT5G10510	AIL6	AT4G29410	RPL28C	Maturation_Atrichoblast	0.014638709	0.014638709	1.1513279033567063e-12	11.938800969734702	Atrichoblast	AT5G10510_AT4G29410
AT3G58630	AT3G58630	AT1G47640	AT1G47640	Maturation_Atrichoblast	-0.014638662	0.014638662	2.2986627642519447e-7	6.638524739199389	Atrichoblast	AT3G58630_AT1G47640
AT3G56850	DPBF3	AT3G61430	PIP1-1	Maturation_Atrichoblast	-0.014638421	0.014638421	4.258148393956722e-11	10.370779207727763	Atrichoblast	AT3G56850_AT3G61430
AT1G34370	STOP1	AT1G30360	ERD4	Maturation_Atrichoblast	-0.014637507	0.014637507	1.0940858191119606e-13	12.960948610996203	Atrichoblast	AT1G34370_AT1G30360
AT2G28710	AT2G28710	AT5G40770	PHB3	Maturation_Atrichoblast	-0.014637165	0.014637165	5.536447404936745e-10	9.256768821433525	Atrichoblast	AT2G28710_AT5G40770
AT4G23800	HMGB6	AT1G73940	AT1G73940	Maturation_Atrichoblast	0.014637072	0.014637072	1.83136203271731e-14	13.737225793726983	Atrichoblast	AT4G23800_AT1G73940
AT1G13300	HRS1	AT5G47990	CYP705A5	Maturation_Atrichoblast	0.014636975	0.014636975	2.6323083594973287e-11	10.579663237024677	Atrichoblast	AT1G13300_AT5G47990
AT4G25560	LAF1	AT5G15180	PER56	Maturation_Atrichoblast	-0.014636606	0.014636606	4.708168252109641e-7	6.327148025510605	Atrichoblast	AT4G25560_AT5G15180
AT3G20770	EIN3	AT1G09590	RPL21A	Maturation_Atrichoblast	0.014636346	0.014636346	2.522744300918822e-9	8.59812676625912	Atrichoblast	AT3G20770_AT1G09590
AT1G13450	GT-1	AT3G53870	RPS3B	Maturation_Atrichoblast	-0.014636148	0.014636148	4.342835361560588e-15	14.362226634584594	Atrichoblast	AT1G13450_AT3G53870
AT1G29280	WRKY65	AT5G20900	TIFY3B	Maturation_Atrichoblast	0.014635797	0.014635797	1.925101791931301e-16	15.715546301737152	Atrichoblast	AT1G29280_AT5G20900
AT5G02840	RVE4	AT3G24120	AT3G24120	Maturation_Atrichoblast	0.01463467	0.01463467	1.0721761153847923e-13	12.969733871679006	Atrichoblast	AT5G02840_AT3G24120
AT5G64750	ABR1	AT2G13960	AT2G13960	Maturation_Atrichoblast	0.014634171	0.014634171	1.5117259363577988e-10	9.82052693576333	Atrichoblast	AT5G64750_AT2G13960
AT1G22190	RAP2-13	AT2G24500	REIL2	Maturation_Atrichoblast	0.014634106	0.014634106	1.5353351260395522e-7	6.8137968139950775	Atrichoblast	AT1G22190_AT2G24500
AT5G15150	HAT7	AT2G42060	AT2G42060	Maturation_Atrichoblast	-0.014634104	0.014634104	1.4388084113809986e-5	4.841997031928259	Atrichoblast	AT5G15150_AT2G42060
AT3G18990	VRN1	AT4G15420	AT4G15420	Maturation_Atrichoblast	0.014633826	0.014633826	8.644473720274197e-17	16.06326144164259	Atrichoblast	AT3G18990_AT4G15420
AT2G30250	WRKY25	AT5G48900	AT5G48900	Maturation_Atrichoblast	-0.0146337515	0.0146337515	1.9697312668663862e-12	11.705593021187685	Atrichoblast	AT2G30250_AT5G48900
AT3G18990	VRN1	AT5G55140	AT5G55140	Maturation_Atrichoblast	0.014633508	0.014633508	1.100250805585181e-13	12.958508304781768	Atrichoblast	AT3G18990_AT5G55140
AT5G52830	WRKY27	AT2G36620	RPL24A	Maturation_Atrichoblast	0.014633345	0.014633345	8.99146139923027e-8	7.04616971582616	Atrichoblast	AT5G52830_AT2G36620
AT5G65310	ATHB-5	AT5G56710	RPL31C	Maturation_Atrichoblast	-0.014632468	0.014632468	1.1754602693451047e-6	5.929792045480587	Atrichoblast	AT5G65310_AT5G56710
AT1G56010	NAC021	AT1G18860	WRKY61	Maturation_Atrichoblast	0.014632415	0.014632415	5.569447400647519e-14	13.254187893292162	Atrichoblast	AT1G56010_AT1G18860
AT2G40970	MYBC1	AT1G04250	IAA17	Maturation_Atrichoblast	0.014631906	0.014631906	3.8767492259423035e-14	13.411532291154744	Atrichoblast	AT2G40970_AT1G04250
AT1G19850	ARF5	AT1G06120	AT1G06120	Maturation_Atrichoblast	0.014631795	0.014631795	1.0397619232484608e-8	7.983066090754976	Atrichoblast	AT1G19850_AT1G06120
AT1G13260	RAV1	AT5G02450	RPL36C	Maturation_Atrichoblast	0.014631243	0.014631243	4.4350180946677723e-13	12.353104603927331	Atrichoblast	AT1G13260_AT5G02450
AT1G45249	ABF2	AT5G63600	FLS5	Maturation_Atrichoblast	0.014631082	0.014631082	5.567633004000871e-12	11.254329399401477	Atrichoblast	AT1G45249_AT5G63600
AT5G65310	ATHB-5	AT1G51200	SAP2	Maturation_Atrichoblast	-0.014629849	0.014629849	3.3281651515715876e-10	9.47779513110829	Atrichoblast	AT5G65310_AT1G51200
AT3G02990	HSFA1E	AT3G06700	RPL29A	Maturation_Atrichoblast	-0.014629459	0.014629459	1.1144545295279334e-7	6.95293764632054	Atrichoblast	AT3G02990_AT3G06700
AT1G79580	SMB	AT5G20500	GRXC4	Maturation_Atrichoblast	-0.014629454	0.014629454	2.0398185407446376e-10	9.690408465053737	Atrichoblast	AT1G79580_AT5G20500
AT3G50060	MYB77	AT2G39900	WLIN2A	Maturation_Atrichoblast	-0.014629091	0.014629091	7.146292885085253e-10	9.145919188557626	Atrichoblast	AT3G50060_AT2G39900
AT4G36780	BEH2	AT4G18100	RPL32A	Maturation_Atrichoblast	0.014628675	0.014628675	6.860687436632804e-8	7.163632366074804	Atrichoblast	AT4G36780_AT4G18100
AT3G57230	AGL16	AT2G14890	AGP9	Maturation_Atrichoblast	-0.014628569	0.014628569	5.1944790516753445e-11	10.284458000816583	Atrichoblast	AT3G57230_AT2G14890
AT1G20910	ARID6	AT2G21580	RPS25B	Maturation_Atrichoblast	0.014628283	0.014628283	5.873246227481037e-14	13.231121791597921	Atrichoblast	AT1G20910_AT2G21580
AT2G22630	AGL17	AT3G13920	EIF4A1	Maturation_Atrichoblast	-0.014628035	0.014628035	1.1990045714272227e-7	6.921179161069765	Atrichoblast	AT2G22630_AT3G13920
AT3G10800	BZIP28	AT1G14290	SBH2	Maturation_Atrichoblast	0.014627016	0.014627016	1.0447093194118283e-13	12.981004531118952	Atrichoblast	AT3G10800_AT1G14290
AT1G25560	TEM1	AT4G15802	HSBP	Maturation_Atrichoblast	0.01462692	0.01462692	1.591373807044872e-8	7.798227794414623	Atrichoblast	AT1G25560_AT4G15802
AT2G22430	ATHB-6	AT1G34370	STOP1	Maturation_Atrichoblast	0.014626796	0.014626796	2.3602807392669164e-14	13.627036337596333	Atrichoblast	AT2G22430_AT1G34370
AT1G20693	HMGB2	AT1G10200	WLIM1	Maturation_Atrichoblast	0.014626674	0.014626674	1.2159977571852117e-13	12.915067226085476	Atrichoblast	AT1G20693_AT1G10200
AT2G40620	BZIP18	AT5G09978	PEP7	Maturation_Atrichoblast	-0.014626156	0.014626156	5.972998056196519e-13	12.223807626586138	Atrichoblast	AT2G40620_AT5G09978
AT2G40620	BZIP18	AT3G30390	AVT6A	Maturation_Atrichoblast	-0.014625542	0.014625542	3.856862976167388e-9	8.413765790159488	Atrichoblast	AT2G40620_AT3G30390
AT4G00730	ANL2	AT1G17880	BTF3	Maturation_Atrichoblast	0.014625483	0.014625483	7.556473700723549e-11	10.121680824815595	Atrichoblast	AT4G00730_AT1G17880
AT1G27730	ZAT10	AT1G69410	ELF5A-3	Maturation_Atrichoblast	0.014625405	0.014625405	1.4591787536375788e-9	8.835891502511503	Atrichoblast	AT1G27730_AT1G69410
AT5G58900	AT5G58900	AT4G37010	CEN2	Maturation_Atrichoblast	0.014625102	0.014625102	7.882732775615e-14	13.103323195756401	Atrichoblast	AT5G58900_AT4G37010
AT5G62610	BHLH79	AT2G22170	PLAT2	Maturation_Atrichoblast	-0.014624212	0.014624212	1.5774016430134666e-12	11.802057711150852	Atrichoblast	AT5G62610_AT2G22170
AT1G55520	TBP2	AT1G28290	AGP31	Maturation_Atrichoblast	0.014623525	0.014623525	4.0023409520897186e-13	12.397685917372991	Atrichoblast	AT1G55520_AT1G28290
AT5G64750	ABR1	AT1G19910	VHA-C2	Maturation_Atrichoblast	-0.01462349	0.01462349	3.24829289125503e-15	14.488344818309875	Atrichoblast	AT5G64750_AT1G19910
AT1G71450	ERF021	AT1G15930	RPS12A	Maturation_Atrichoblast	0.01462331	0.01462331	3.160457291283773e-13	12.500250074118092	Atrichoblast	AT1G71450_AT1G15930
AT5G03510	AT5G03510	AT1G43170	ARP1	Maturation_Atrichoblast	-0.014623234	0.014623234	1.9223354105609402e-7	6.7161708340207475	Atrichoblast	AT5G03510_AT1G43170
AT1G43160	RAP2-6	AT5G35200	AT5G35200	Maturation_Atrichoblast	0.014622925	0.014622925	2.0990823672665833e-11	10.677970519517874	Atrichoblast	AT1G43160_AT5G35200
AT1G10480	ZFP5	AT3G20370	AT3G20370	Maturation_Atrichoblast	-0.014622707	0.014622707	1.3614197396715075e-13	12.866007956707577	Atrichoblast	AT1G10480_AT3G20370
AT1G33240	AT-GTL1	AT5G19230	AT5G19230	Maturation_Atrichoblast	-0.014622609	0.014622609	3.9545416624790535e-13	12.402903844654562	Atrichoblast	AT1G33240_AT5G19230
AT5G59570	BOA	AT2G27710	RPP2B	Maturation_Atrichoblast	-0.014622597	0.014622597	3.136591606340842e-9	8.503542024068823	Atrichoblast	AT5G59570_AT2G27710
AT2G37120	S1FA2	AT5G52650	RPS10C	Maturation_Atrichoblast	0.014622317	0.014622317	2.759899708123116e-12	11.559106699456555	Atrichoblast	AT2G37120_AT5G52650
AT2G46510	AIB	AT1G05850	CTL1	Maturation_Atrichoblast	-0.01462221	0.01462221	6.40765023952825e-11	10.193301202165468	Atrichoblast	AT2G46510_AT1G05850
AT3G16857	ARR1	AT1G12110	NPF6.3	Maturation_Atrichoblast	0.014622133	0.014622133	1.5151688587660102e-10	9.819538964294514	Atrichoblast	AT3G16857_AT1G12110
AT4G17500	ERF1A	AT1G01100	RPP1A	Maturation_Atrichoblast	0.014621751	0.014621751	7.476319918142801e-17	16.12631212306215	Atrichoblast	AT4G17500_AT1G01100
AT2G23340	ERF008	AT1G17060	CYP72C1	Maturation_Atrichoblast	0.014621694	0.014621694	8.186763974196733e-12	11.086887730214025	Atrichoblast	AT2G23340_AT1G17060
AT5G09410	EICBP.B	AT4G22010	sks4	Maturation_Atrichoblast	0.014621616	0.014621616	3.8691792815966685e-11	10.412381146421367	Atrichoblast	AT5G09410_AT4G22010
AT5G65060	MAF3	AT2G34500	CYP710A1	Maturation_Atrichoblast	0.0146215595	0.0146215595	7.792534311498276e-11	10.108321276794266	Atrichoblast	AT5G65060_AT2G34500
AT1G53910	RAP2-12	AT3G53870	RPS3B	Maturation_Atrichoblast	0.014621444	0.014621444	2.0304257673707667e-10	9.692412883746254	Atrichoblast	AT1G53910_AT3G53870
AT1G49480	REM19	AT3G01520	AT3G01520	Maturation_Atrichoblast	0.014620662	0.014620662	7.030645881233071e-9	8.153004776008528	Atrichoblast	AT1G49480_AT3G01520
AT1G68550	ERF118	AT1G18540	RPL6A	Maturation_Atrichoblast	0.014620073	0.014620073	9.745618489371872e-9	8.011190593899073	Atrichoblast	AT1G68550_AT1G18540
AT1G33240	AT-GTL1	AT4G34410	ERF109	Maturation_Atrichoblast	0.014619588	0.014619588	1.2337424473404144e-15	14.908775492955273	Atrichoblast	AT1G33240_AT4G34410
AT3G01970	WRKY45	AT5G20730	NPH4	Maturation_Atrichoblast	0.014619147	0.014619147	4.6469411944174335e-11	10.332832823346742	Atrichoblast	AT3G01970_AT5G20730
AT4G27950	CRF4	AT4G30280	XTH18	Maturation_Atrichoblast	-0.014618943	0.014618943	3.251363427008219e-10	9.487934483742013	Atrichoblast	AT4G27950_AT4G30280
AT3G01470	HAT5	AT3G56020	RPL41G	Maturation_Atrichoblast	-0.014618783	0.014618783	1.3144086597827941e-11	10.881269588280015	Atrichoblast	AT3G01470_AT3G56020
AT3G13445	TBP1	AT5G14030	AT5G14030	Maturation_Atrichoblast	0.014618209	0.014618209	4.79960134702504e-14	13.318794833452994	Atrichoblast	AT3G13445_AT5G14030
AT5G60850	DOF5.4	AT5G56360	PSL4	Maturation_Atrichoblast	0.014618189	0.014618189	1.3153286187734366e-9	8.880965730451502	Atrichoblast	AT5G60850_AT5G56360
AT3G24120	AT3G24120	AT2G27580	SAP3	Maturation_Atrichoblast	0.014617901	0.014617901	1.2148519770042255e-13	12.9154766352233	Atrichoblast	AT3G24120_AT2G27580
AT2G42660	AT2G42660	AT2G36620	RPL24A	Maturation_Atrichoblast	-0.014617901	0.014617901	8.442606732964475e-10	9.073523440228293	Atrichoblast	AT2G42660_AT2G36620
AT3G15500	NAC055	AT1G07940	A1	Maturation_Atrichoblast	-0.01461784	0.01461784	5.846240613493088e-12	11.233123314369978	Atrichoblast	AT3G15500_AT1G07940
AT5G06800	AT5G06800	AT3G28550	AT3G28550	Maturation_Atrichoblast	0.014617556	0.014617556	3.938527948667077e-9	8.40466606833385	Atrichoblast	AT5G06800_AT3G28550
AT4G37940	AGL21	AT5G60950	COBL5	Maturation_Atrichoblast	-0.0146172	0.0146172	7.35277728911461e-8	7.133548588329007	Atrichoblast	AT4G37940_AT5G60950
AT2G37260	WRKY44	AT5G62610	BHLH79	Maturation_Atrichoblast	0.0146169355	0.0146169355	5.959303920921536e-16	15.224804465252614	Atrichoblast	AT2G37260_AT5G62610
AT1G79580	SMB	AT3G18600	RH51	Maturation_Atrichoblast	0.014616895	0.014616895	3.507851918110751e-14	13.454958748403142	Atrichoblast	AT1G79580_AT3G18600
AT3G16857	ARR1	AT3G11510	RPS14B	Maturation_Atrichoblast	-0.014616778	0.014616778	7.318072204873663e-14	13.13560330979564	Atrichoblast	AT3G16857_AT3G11510
AT4G01540	NAC68	AT5G03850	RPS28A	Maturation_Atrichoblast	-0.014616456	0.014616456	4.289480468264719e-12	11.367595305351202	Atrichoblast	AT4G01540_AT5G03850
AT5G06100	MYB33	AT4G33250	TIF3K1	Maturation_Atrichoblast	-0.014616002	0.014616002	4.2928514407640446e-10	9.36725414053821	Atrichoblast	AT5G06100_AT4G33250
AT2G46400	WRKY46	AT3G51330	AT3G51330	Maturation_Atrichoblast	0.014615268	0.014615268	1.8202008743041e-8	7.7398806813622345	Atrichoblast	AT2G46400_AT3G51330
AT1G01720	NAC002	AT3G63470	SCPL40	Maturation_Atrichoblast	-0.01461484	0.01461484	3.2613192294455772e-12	11.486606688835506	Atrichoblast	AT1G01720_AT3G63470
AT1G64380	ERF061	AT4G20860	FAD-OXR	Maturation_Atrichoblast	-0.014614124	0.014614124	7.473215484588045e-13	12.126492495006202	Atrichoblast	AT1G64380_AT4G20860
AT1G53910	RAP2-12	AT2G10950	AT2G10950	Maturation_Atrichoblast	0.014613943	0.014613943	3.036112870297091e-15	14.517682087178393	Atrichoblast	AT1G53910_AT2G10950
AT2G22630	AGL17	AT5G56710	RPL31C	Maturation_Atrichoblast	-0.014613665	0.014613665	1.905839895406729e-9	8.71991358610164	Atrichoblast	AT2G22630_AT5G56710
AT5G13790	AGL15	AT1G33140	RPL9B	Maturation_Atrichoblast	0.014613653	0.014613653	7.104794429744169e-8	7.148448483439442	Atrichoblast	AT5G13790_AT1G33140
AT1G34370	STOP1	AT5G35360	CAC2	Maturation_Atrichoblast	0.014613401	0.014613401	2.470362788676314e-12	11.607239263116645	Atrichoblast	AT1G34370_AT5G35360
AT5G03790	ATHB-51	AT4G33790	FAR3	Maturation_Atrichoblast	0.014613261	0.014613261	1.0013445905868383e-10	9.999416443961834	Atrichoblast	AT5G03790_AT4G33790
AT1G79580	SMB	AT2G35605	AT2G35605	Maturation_Atrichoblast	0.014612804	0.014612804	6.605651500059291e-15	14.180084342481361	Atrichoblast	AT1G79580_AT2G35605
AT2G24260	BHLH66	AT5G47990	CYP705A5	Maturation_Atrichoblast	-0.014612372	0.014612372	4.976917536733712e-12	11.303039555084428	Atrichoblast	AT2G24260_AT5G47990
AT4G24240	WRKY7	AT1G25450	KCS5	Maturation_Atrichoblast	-0.014611253500000001	0.014611253500000001	8.537928451468264e-11	10.068647488939746	Atrichoblast	AT4G24240_AT1G25450
AT2G42660	AT2G42660	AT5G58710	CYP20-1	Maturation_Atrichoblast	-0.014610886	0.014610886	4.124188649949078e-14	13.384661477297822	Atrichoblast	AT2G42660_AT5G58710
AT3G46080	ZAT8	AT4G20860	FAD-OXR	Maturation_Atrichoblast	-0.014610207	0.014610207	1.7173771587240388e-9	8.765134317555894	Atrichoblast	AT3G46080_AT4G20860
AT1G68840	RAV2	AT1G54830	NFYC3	Maturation_Atrichoblast	0.014608311	0.014608311	2.041195893351913e-17	16.690115314088775	Atrichoblast	AT1G68840_AT1G54830
AT1G49560	HHO6	AT5G40450	AT5G40450	Maturation_Atrichoblast	-0.014607736	0.014607736	9.22471892493393e-14	13.035046857820381	Atrichoblast	AT1G49560_AT5G40450
AT4G35570	HMGB5	AT5G58420	RPS4D	Maturation_Atrichoblast	0.014607476	0.014607476	6.399999141950315e-14	13.193820084242093	Atrichoblast	AT4G35570_AT5G58420
AT1G01060	LHY	AT3G46280	AT3G46280	Maturation_Atrichoblast	0.014607272	0.014607272	4.914475547739798e-10	9.308522821448397	Atrichoblast	AT1G01060_AT3G46280
AT2G22770	NAI1	AT5G17330	GAD1	Maturation_Atrichoblast	0.014606979	0.014606979	2.8216106412435227e-14	13.549502915466798	Atrichoblast	AT2G22770_AT5G17330
AT2G24260	BHLH66	AT4G33790	FAR3	Maturation_Atrichoblast	-0.014606462	0.014606462	3.168471899448416e-7	6.4991501401936596	Atrichoblast	AT2G24260_AT4G33790
AT3G53370	S1FA1	AT3G02560	RPS7B	Maturation_Atrichoblast	0.014606005	0.014606005	2.3651071566061946e-15	14.626149177772465	Atrichoblast	AT3G53370_AT3G02560
AT5G04410	NAC078	AT3G01290	HIR3	Maturation_Atrichoblast	0.014605757	0.014605757	6.857115053635993e-11	10.163858563566558	Atrichoblast	AT5G04410_AT3G01290
AT2G38880	NF-YB1	AT2G20630	PPC3-1.2	Maturation_Atrichoblast	-0.014605633	0.014605633	5.994257918231e-10	9.222264574360901	Atrichoblast	AT2G38880_AT2G20630
AT5G67190	ERF010	AT3G61180	AT3G61180	Maturation_Atrichoblast	-0.014605613	0.014605613	3.520792577741747e-18	17.453359559989646	Atrichoblast	AT5G67190_AT3G61180
AT4G11140	CRF1	AT5G44380	AT5G44380	Maturation_Atrichoblast	0.014605603	0.014605603	8.429529200975309e-14	13.07419668055061	Atrichoblast	AT4G11140_AT5G44380
AT3G16280	AT3G16280	AT4G20860	FAD-OXR	Maturation_Atrichoblast	-0.014603621	0.014603621	4.55771100334785e-12	11.341253216152223	Atrichoblast	AT3G16280_AT4G20860
AT1G71520	ERF020	AT5G41520	RPS10B	Maturation_Atrichoblast	0.014603503	0.014603503	1.9076400588331544e-5	4.719503566324391	Atrichoblast	AT1G71520_AT5G41520
AT1G25550	HHO3	AT1G05620	URH2	Maturation_Atrichoblast	0.014603367	0.014603367	6.908412432935967e-8	7.1606217429051755	Atrichoblast	AT1G25550_AT1G05620
AT4G32730	PC-MYB1	AT4G30170	PER45	Maturation_Atrichoblast	0.014602767	0.014602767	1.5194486722269644e-11	10.81831396603162	Atrichoblast	AT4G32730_AT4G30170
AT3G50260	ERF011	AT4G34265	AT4G34265	Maturation_Atrichoblast	-0.01460274	0.01460274	3.3358890227780926e-10	9.476788405755157	Atrichoblast	AT3G50260_AT4G34265
AT5G15150	HAT7	AT2G37120	S1FA2	Maturation_Atrichoblast	0.014602616	0.014602616	1.0632381869978282e-17	16.9733694337728	Atrichoblast	AT5G15150_AT2G37120
AT3G61150	HDG1	AT1G77940	RPL30B	Maturation_Atrichoblast	-0.014602397	0.014602397	7.5802234473149e-14	13.120317992190433	Atrichoblast	AT3G61150_AT1G77940
AT2G35700	ERF038	AT5G07220	BAG3	Maturation_Atrichoblast	0.014601884	0.014601884	5.453128872746237e-15	14.263354238593903	Atrichoblast	AT2G35700_AT5G07220
AT1G78080	RAP2-4	AT4G12880	ENODL19	Maturation_Atrichoblast	0.014601875	0.014601875	6.486653017748944e-10	9.187979332608895	Atrichoblast	AT1G78080_AT4G12880
AT3G24120	AT3G24120	AT3G56340	RPS26C	Maturation_Atrichoblast	-0.014601748	0.014601748	4.5196711123390293e-10	9.34489316680213	Atrichoblast	AT3G24120_AT3G56340
AT3G04060	anac046	AT3G60770	RPS13A	Maturation_Atrichoblast	-0.014600828	0.014600828	3.289509335770719e-10	9.482868876718399	Atrichoblast	AT3G04060_AT3G60770
AT2G36010	E2F3	AT1G07940	A1	Maturation_Atrichoblast	0.014600622	0.014600622	1.0273108332808262e-9	8.988298132104608	Atrichoblast	AT2G36010_AT1G07940
AT2G30250	WRKY25	AT5G62690	TUBB3	Maturation_Atrichoblast	-0.014600311	0.014600311	4.574361422128263e-15	14.33966952459265	Atrichoblast	AT2G30250_AT5G62690
AT5G13180	NAC083	AT4G12020	WRKY19	Maturation_Atrichoblast	0.014599831	0.014599831	1.222540086149753e-14	13.912736891788622	Atrichoblast	AT5G13180_AT4G12020
AT2G47520	ERF071	AT3G17465	RPL3B	Maturation_Atrichoblast	0.014599108	0.014599108	3.903566006154696e-17	16.40853847266758	Atrichoblast	AT2G47520_AT3G17465
AT4G11140	CRF1	AT5G14800	PROC1	Maturation_Atrichoblast	0.014598808	0.014598808	9.053459284858118e-12	11.04318544717397	Atrichoblast	AT4G11140_AT5G14800
AT1G74930	ERF018	AT5G15200	RPS9B	Maturation_Atrichoblast	0.0145986965	0.0145986965	9.516696942706332e-11	10.021513760488475	Atrichoblast	AT1G74930_AT5G15200
AT1G18570	MYB51	AT4G34050	CCoAOMT1	Maturation_Atrichoblast	0.014598221	0.014598221	7.388680178839974e-12	11.131433131596742	Atrichoblast	AT1G18570_AT4G34050
AT3G62420	BZIP53	AT5G64100	PER69	Maturation_Atrichoblast	-0.0145972865	0.0145972865	8.118297973796527e-12	11.090535012392882	Atrichoblast	AT3G62420_AT5G64100
AT4G16141	AT4G16141	AT3G52580	RPS14C	Maturation_Atrichoblast	0.014595396	0.014595396	3.64205721334534e-12	11.43865323612347	Atrichoblast	AT4G16141_AT3G52580
AT3G54620	BZIP25	AT5G45710	HSFA4C	Maturation_Atrichoblast	0.0145945875	0.0145945875	8.940615482080803e-10	9.04863258285167	Atrichoblast	AT3G54620_AT5G45710
AT1G76890	GT-2	AT5G02840	RVE4	Maturation_Atrichoblast	0.014594019	0.014594019	2.174159661558857e-12	11.662708566235056	Atrichoblast	AT1G76890_AT5G02840
AT5G62020	HSFB2A	AT2G20880	ERF053	Maturation_Atrichoblast	0.014593549	0.014593549	3.071637453582536e-15	14.51263004554164	Atrichoblast	AT5G62020_AT2G20880
AT3G49530	NAC062	AT1G04250	IAA17	Maturation_Atrichoblast	0.014593337	0.014593337	3.882661545593624e-15	14.410870465567124	Atrichoblast	AT3G49530_AT1G04250
AT3G47500	CDF3	AT3G28940	AIG2B	Maturation_Atrichoblast	0.01459269	0.01459269	2.8323070791847315e-9	8.54785966215262	Atrichoblast	AT3G47500_AT3G28940
AT4G17490	ERF6	AT2G04390	RPS17A	Maturation_Atrichoblast	0.014591357	0.014591357	5.4980135687590015e-5	4.259794192679184	Atrichoblast	AT4G17490_AT2G04390
AT5G22220	E2FB	AT4G12545	AIR1B	Maturation_Atrichoblast	-0.014590544	0.014590544	3.7906122473707834e-11	10.421290638533184	Atrichoblast	AT5G22220_AT4G12545
AT1G79580	SMB	AT2G19740	RPL31A	Maturation_Atrichoblast	0.014590315	0.014590315	1.0731935431734726e-13	12.96932194890782	Atrichoblast	AT1G79580_AT2G19740
AT3G23690	BHLH77	AT2G28910	CXIP4	Maturation_Atrichoblast	0.01458918	0.01458918	5.1313862788283525e-12	11.289765291435197	Atrichoblast	AT3G23690_AT2G28910
AT5G23930	AT5G23930	AT3G53020	RPL24B	Maturation_Atrichoblast	0.014588572	0.014588572	2.035613719419541e-16	15.691304630775692	Atrichoblast	AT5G23930_AT3G53020
AT2G01930	BPC1	AT3G06250	FRS7	Maturation_Atrichoblast	0.014588324	0.014588324	1.5593187384844646e-12	11.807065102119545	Atrichoblast	AT2G01930_AT3G06250
AT5G13080	WRKY75	AT4G09320	NDK1	Maturation_Atrichoblast	-0.014587927	0.014587927	5.779657112399439e-12	11.238097926044876	Atrichoblast	AT5G13080_AT4G09320
AT1G17520	AT1G17520	AT5G56010	HSP90-3	Maturation_Atrichoblast	-0.014585863	0.014585863	2.027094414830374e-9	8.693126022947386	Atrichoblast	AT1G17520_AT5G56010
AT4G25470	DREB1C	AT5G25890	IAA28	Maturation_Atrichoblast	-0.014585393	0.014585393	9.252491290314027e-13	12.033741315048882	Atrichoblast	AT4G25470_AT5G25890
AT2G23320	WRKY15	AT2G25810	TIP4-1	Maturation_Atrichoblast	-0.0145852305	0.0145852305	6.699279567657455e-10	9.173971898286293	Atrichoblast	AT2G23320_AT2G25810
AT1G19000	AT1G19000	AT4G33865	RPS29C	Maturation_Atrichoblast	0.0145851355	0.0145851355	2.0200872701813956e-6	5.69462986810807	Atrichoblast	AT1G19000_AT4G33865
AT4G16150	AT4G16150	AT5G03850	RPS28A	Maturation_Atrichoblast	-0.014584907	0.014584907	4.9178659159954325e-11	10.30822331633279	Atrichoblast	AT4G16150_AT5G03850
AT4G09460	MYB6	AT5G54160	OMT1	Maturation_Atrichoblast	-0.014584836	0.014584836	6.9812536390731546e-12	11.156066583158367	Atrichoblast	AT4G09460_AT5G54160
AT4G14770	TCX2	AT5G19230	AT5G19230	Maturation_Atrichoblast	-0.014584698	0.014584698	5.577993792233106e-17	16.2535219733974	Atrichoblast	AT4G14770_AT5G19230
AT3G57800	BHLH60	AT5G17890	DAR4	Maturation_Atrichoblast	0.014584688	0.014584688	5.559522114294754e-13	12.254962537922351	Atrichoblast	AT3G57800_AT5G17890
AT4G31920	ARR10	AT2G17500	PILS5	Maturation_Atrichoblast	0.014584419	0.014584419	7.576423268622744e-13	12.120535770793017	Atrichoblast	AT4G31920_AT2G17500
AT1G77200	ERF037	AT5G19510	AT5G19510	Maturation_Atrichoblast	0.014583805	0.014583805	2.0529705354155083e-13	12.687617283653413	Atrichoblast	AT1G77200_AT5G19510
AT3G14180	ASIL2	AT1G20580	SMD3B	Maturation_Atrichoblast	-0.014583777	0.014583777	2.9040545492692976e-10	9.53699523018126	Atrichoblast	AT3G14180_AT1G20580
AT2G02820	MYB88	AT4G37070	PLP1	Maturation_Atrichoblast	0.014583627	0.014583627	2.6224810877706702e-14	13.581287635072043	Atrichoblast	AT2G02820_AT4G37070
AT1G79840	GL2	AT1G69410	ELF5A-3	Maturation_Atrichoblast	-0.014583535	0.014583535	2.012219684590022e-15	14.69632460681843	Atrichoblast	AT1G79840_AT1G69410
AT3G24050	GATA1	AT3G52930	FBA8	Maturation_Atrichoblast	0.014583439	0.014583439	1.436829311030533e-13	12.842594821065845	Atrichoblast	AT3G24050_AT3G52930
AT1G34190	NAC017	AT4G20260	PCAP1	Maturation_Atrichoblast	0.01458278	0.01458278	3.5797547213320077e-14	13.446146729451474	Atrichoblast	AT1G34190_AT4G20260
AT1G16060	ADAP	AT2G41840	RPS2C	Maturation_Atrichoblast	0.014582692	0.014582692	1.027327245036388e-7	6.988291194109101	Atrichoblast	AT1G16060_AT2G41840
AT2G31180	MYB14	AT3G02240	RGF7	Maturation_Atrichoblast	-0.014582257	0.014582257	1.5042464713856465e-9	8.822680998589533	Atrichoblast	AT2G31180_AT3G02240
AT1G79580	SMB	AT3G02530	CCT6A	Maturation_Atrichoblast	0.014582171	0.014582171	1.548541267595342e-17	16.810077216493745	Atrichoblast	AT1G79580_AT3G02530
AT3G04670	WRKY39	AT4G39350	CESA2	Maturation_Atrichoblast	0.014582168	0.014582168	3.369733716904996e-12	11.472404416590953	Atrichoblast	AT3G04670_AT4G39350
AT2G01930	BPC1	AT4G13660	PRR2	Maturation_Atrichoblast	-0.014581245	0.014581245	2.303497726145241e-13	12.637612212116776	Atrichoblast	AT2G01930_AT4G13660
AT2G25180	ARR12	AT4G30530	GGP1	Maturation_Atrichoblast	0.014580317	0.014580317	1.9071746038973473e-15	14.71960954500439	Atrichoblast	AT2G25180_AT4G30530
AT1G74840	AT1G74840	AT2G37170	PIP2B	Maturation_Atrichoblast	0.014580131	0.014580131	1.4547413504089667e-9	8.837214216351994	Atrichoblast	AT1G74840_AT2G37170
AT3G20770	EIN3	AT1G03860	PHB2	Maturation_Atrichoblast	0.014580034	0.014580034	1.7614776067396106e-17	16.75412287353368	Atrichoblast	AT3G20770_AT1G03860
AT5G65060	MAF3	AT4G33250	TIF3K1	Maturation_Atrichoblast	-0.014579765	0.014579765	7.514303088467654e-6	5.124111291706177	Atrichoblast	AT5G65060_AT4G33250
AT4G01120	GBF2	AT3G01520	AT3G01520	Maturation_Atrichoblast	0.014579394	0.014579394	9.80720350743891e-10	9.0084548126432	Atrichoblast	AT4G01120_AT3G01520
AT5G23280	TCP7	AT3G56230	AT3G56230	Maturation_Atrichoblast	0.014579358	0.014579358	1.7548264543930226e-12	11.755765827133338	Atrichoblast	AT5G23280_AT3G56230
AT3G62420	BZIP53	AT3G62250	RPS27AC	Maturation_Atrichoblast	0.014579324	0.014579324	2.2361620788283778e-14	13.650496721630974	Atrichoblast	AT3G62420_AT3G62250
AT1G68920	BHLH49	AT4G37070	PLP1	Maturation_Atrichoblast	-0.01457915	0.01457915	3.5840318470949428e-12	11.445628139926166	Atrichoblast	AT1G68920_AT4G37070
AT4G34000	ABF3	AT1G19900	AT1G19900	Maturation_Atrichoblast	-0.014578469	0.014578469	3.742587663967361e-11	10.42682801823103	Atrichoblast	AT4G34000_AT1G19900
AT1G49480	REM19	AT1G04820	TUBA4	Maturation_Atrichoblast	0.014578174	0.014578174	5.423408874317714e-12	11.265727652587193	Atrichoblast	AT1G49480_AT1G04820
AT2G41070	EEL	AT4G30280	XTH18	Maturation_Atrichoblast	-0.014576838	0.014576838	4.74127669200871e-10	9.324104699330658	Atrichoblast	AT2G41070_AT4G30280
AT2G37260	WRKY44	AT3G30390	AVT6A	Maturation_Atrichoblast	-0.014576445	0.014576445	4.6019779730353465e-6	5.337055464374915	Atrichoblast	AT2G37260_AT3G30390
AT3G19290	ABF4	AT2G17500	PILS5	Maturation_Atrichoblast	0.01457544	0.01457544	2.220707406478727e-15	14.653508658976358	Atrichoblast	AT3G19290_AT2G17500
AT3G50060	MYB77	AT3G25290	AT3G25290	Maturation_Atrichoblast	0.014574579	0.014574579	5.849253723880915e-10	9.232899539776788	Atrichoblast	AT3G50060_AT3G25290
AT5G44210	ERF9	AT5G52470	MED36B	Maturation_Atrichoblast	0.014574193	0.014574193	5.710677363050533e-13	12.243312375539118	Atrichoblast	AT5G44210_AT5G52470
AT1G74840	AT1G74840	AT5G08790	NAC081	Maturation_Atrichoblast	0.014571539	0.014571539	2.745379414468597e-8	7.5613976270888195	Atrichoblast	AT1G74840_AT5G08790
AT5G66700	ATHB-53	AT4G20260	PCAP1	Maturation_Atrichoblast	-0.014571534	0.014571534	5.978240092215836e-8	7.223426647237413	Atrichoblast	AT5G66700_AT4G20260
AT5G44180	RLT2	AT1G30360	ERD4	Maturation_Atrichoblast	0.014571497	0.014571497	9.069579229497257e-18	17.042412860960454	Atrichoblast	AT5G44180_AT1G30360
AT3G50260	ERF011	AT5G24400	PGL3	Maturation_Atrichoblast	-0.014571097	0.014571097	1.7286338519149784e-13	12.762296986444168	Atrichoblast	AT3G50260_AT5G24400
AT4G14770	TCX2	AT2G19480	NAP1;2	Maturation_Atrichoblast	0.01457048	0.01457048	1.6656711917184853e-8	7.778410725447759	Atrichoblast	AT4G14770_AT2G19480
AT2G23340	ERF008	AT4G37010	CEN2	Maturation_Atrichoblast	-0.014570479	0.014570479	2.228297722196115e-13	12.652026783664951	Atrichoblast	AT2G23340_AT4G37010
AT2G44940	ERF034	AT1G26945	PRE6	Maturation_Atrichoblast	0.014570453	0.014570453	1.9265900279140805e-18	17.715210691964884	Atrichoblast	AT2G44940_AT1G26945
AT1G09540	MYB61	AT1G69780	ATHB-13	Maturation_Atrichoblast	-0.014570354	0.014570354	2.596611057255688e-11	10.58559309786312	Atrichoblast	AT1G09540_AT1G69780
AT5G61890	ERF114	AT2G21660	RBG7	Maturation_Atrichoblast	0.014570143	0.014570143	3.207290171751357e-12	11.493861746560624	Atrichoblast	AT5G61890_AT2G21660
AT3G01220	ATHB-20	AT4G14550	IAA14	Maturation_Atrichoblast	0.014570071	0.014570071	2.2852107700500573e-11	10.641073737804957	Atrichoblast	AT3G01220_AT4G14550
AT5G15150	HAT7	AT2G31090	AT2G31090	Maturation_Atrichoblast	-0.014569378	0.014569378	1.923663007148553e-11	10.715871006598853	Atrichoblast	AT5G15150_AT2G31090
AT3G01970	WRKY45	AT1G67430	RPL17B	Maturation_Atrichoblast	0.014569278	0.014569278	2.750925316840468e-11	10.560521199840903	Atrichoblast	AT3G01970_AT1G67430
AT1G55110	IDD7	AT3G61430	PIP1-1	Maturation_Atrichoblast	-0.014569022	0.014569022	5.7564066590059985e-11	10.239848533094724	Atrichoblast	AT1G55110_AT3G61430
AT4G16430	BHLH3	AT4G33740	AT4G33740	Maturation_Atrichoblast	0.014568599	0.014568599	2.184910918946258e-12	11.660566264963004	Atrichoblast	AT4G16430_AT4G33740
AT5G06839	TGA10	AT4G30670	AT4G30670	Maturation_Atrichoblast	-0.014567248	0.014567248	1.0583931227295709e-12	11.975352990787961	Atrichoblast	AT5G06839_AT4G30670
AT5G45580	PHL11	AT2G39390	RPL35B	Maturation_Atrichoblast	-0.014567126	0.014567126	2.633891163420887e-9	8.57940217474337	Atrichoblast	AT5G45580_AT2G39390
AT2G24260	BHLH66	AT2G40205	RPL41G	Maturation_Atrichoblast	0.014566381	0.014566381	4.9905346824937276e-15	14.30185292186824	Atrichoblast	AT2G24260_AT2G40205
AT3G20840	PLT1	AT4G01630	EXPA17	Maturation_Atrichoblast	-0.014566112	0.014566112	8.51940228738759e-6	5.069590873824282	Atrichoblast	AT3G20840_AT4G01630
AT5G53950	NAC098	AT4G12520	AT4G12520	Maturation_Atrichoblast	-0.014565545	0.014565545	1.6264130605145075e-5	4.788769146859806	Atrichoblast	AT5G53950_AT4G12520
AT4G30080	ARF16	AT5G61170	RPS19C	Maturation_Atrichoblast	0.014565054	0.014565054	1.2502788820191272e-13	12.902993104261474	Atrichoblast	AT4G30080_AT5G61170
AT5G47370	HAT2	AT1G28290	AGP31	Maturation_Atrichoblast	0.014564922	0.014564922	1.0730146756959017e-10	9.969394338117775	Atrichoblast	AT5G47370_AT1G28290
AT4G18890	BEH3	AT4G12520	AT4G12520	Maturation_Atrichoblast	-0.014564906	0.014564906	4.763304072746456e-7	6.322091693755938	Atrichoblast	AT4G18890_AT4G12520
AT2G47460	MYB12	AT5G46900	AT5G46900	Maturation_Atrichoblast	-0.014564166	0.014564166	4.191636076136252e-14	13.377616430458186	Atrichoblast	AT2G47460_AT5G46900
AT5G13080	WRKY75	AT2G39900	WLIN2A	Maturation_Atrichoblast	-0.014563851	0.014563851	7.017265295417486e-9	8.153832104181186	Atrichoblast	AT5G13080_AT2G39900
AT1G29280	WRKY65	AT5G15150	HAT7	Maturation_Atrichoblast	0.014563485	0.014563485	7.561934260520406e-12	11.1213671024849	Atrichoblast	AT1G29280_AT5G15150
AT5G45580	PHL11	AT3G01290	HIR3	Maturation_Atrichoblast	-0.014563009	0.014563009	9.116394595531405e-11	10.04017688501064	Atrichoblast	AT5G45580_AT3G01290
AT1G29280	WRKY65	AT4G20860	FAD-OXR	Maturation_Atrichoblast	0.014562631	0.014562631	7.769647753780078e-10	9.109598670009545	Atrichoblast	AT1G29280_AT4G20860
AT3G44750	HDT1	AT4G16720	RPL15A	Maturation_Atrichoblast	0.01456237	0.01456237	3.1431799711247476e-15	14.502630751585444	Atrichoblast	AT3G44750_AT4G16720
AT5G65130	AT5G65130	AT1G25450	KCS5	Maturation_Atrichoblast	-0.014562294	0.014562294	1.1280929113875745e-13	12.947655129748773	Atrichoblast	AT5G65130_AT1G25450
AT3G25890	ERF119	AT2G04390	RPS17A	Maturation_Atrichoblast	0.014562031	0.014562031	2.422187596299676e-10	9.615792224164592	Atrichoblast	AT3G25890_AT2G04390
AT5G08130	BIM1	AT1G23720	AT1G23720	Maturation_Atrichoblast	0.014561817	0.014561817	1.319592337493629e-8	7.8795602149468635	Atrichoblast	AT5G08130_AT1G23720
AT3G06740	GATA15	AT2G19730	RPL28A	Maturation_Atrichoblast	0.014561696	0.014561696	8.864693070504556e-16	15.052336296734673	Atrichoblast	AT3G06740_AT2G19730
AT3G01470	HAT5	AT5G64100	PER69	Maturation_Atrichoblast	0.014561666	0.014561666	2.1611952894791903e-11	10.665305987715955	Atrichoblast	AT3G01470_AT5G64100
AT1G29280	WRKY65	AT1G56700	AT1G56700	Maturation_Atrichoblast	0.014561489	0.014561489	2.534350508609915e-11	10.596133321012113	Atrichoblast	AT1G29280_AT1G56700
AT4G17500	ERF1A	AT3G25520	ATL5	Maturation_Atrichoblast	0.014560991	0.014560991	3.701833035547033e-16	15.431583173204894	Atrichoblast	AT4G17500_AT3G25520
AT3G58710	WRKY69	AT4G26940	B3GALT4	Maturation_Atrichoblast	-0.014560459	0.014560459	3.4471781598182217e-15	14.462536270457306	Atrichoblast	AT3G58710_AT4G26940
AT1G18570	MYB51	AT1G21310	EXT3	Maturation_Atrichoblast	0.014560152	0.014560152	1.0719551456600075e-11	10.96982338665808	Atrichoblast	AT1G18570_AT1G21310
AT3G20910	NFYA9	AT2G22170	PLAT2	Maturation_Atrichoblast	0.0145595735	0.0145595735	1.3683656743856407e-14	13.863797828678644	Atrichoblast	AT3G20910_AT2G22170
AT3G50260	ERF011	AT2G30930	AT2G30930	Maturation_Atrichoblast	-0.014559234	0.014559234	4.806760248801138e-9	8.318147539036188	Atrichoblast	AT3G50260_AT2G30930
AT5G64810	WRKY51	AT3G01190	PER27	Maturation_Atrichoblast	-0.014558435	0.014558435	4.1703644646719574e-11	10.379825988652357	Atrichoblast	AT5G64810_AT3G01190
AT5G13180	NAC083	AT5G54640	RAT5	Maturation_Atrichoblast	0.014558387	0.014558387	4.4877646085556864e-11	10.347969930692706	Atrichoblast	AT5G13180_AT5G54640
AT1G42990	BZIP60	AT1G41830	SKS6	Maturation_Atrichoblast	0.014557795	0.014557795	5.191286531466293e-13	12.284724999709004	Atrichoblast	AT1G42990_AT1G41830
AT3G57230	AGL16	AT1G70850	MLP34	Maturation_Atrichoblast	-0.014557006	0.014557006	7.045448387729885e-14	13.152091362225297	Atrichoblast	AT3G57230_AT1G70850
AT5G15150	HAT7	AT2G29020	AT2G29020	Maturation_Atrichoblast	0.014556825	0.014556825	1.6878950708241626e-11	10.772654555090979	Atrichoblast	AT5G15150_AT2G29020
AT3G10030	AT3G10030	AT2G39530	AT2G39530	Maturation_Atrichoblast	0.014556145	0.014556145	3.6063832771129693e-8	7.442928119463401	Atrichoblast	AT3G10030_AT2G39530
AT3G01970	WRKY45	AT3G53890	RPS21B	Maturation_Atrichoblast	0.014555953	0.014555953	4.0055686096934706e-12	11.397335825016958	Atrichoblast	AT3G01970_AT3G53890
AT5G26660	MYB86	AT1G28290	AGP31	Maturation_Atrichoblast	-0.014555166	0.014555166	7.088263776209919e-15	14.149460129379909	Atrichoblast	AT5G26660_AT1G28290
AT4G30080	ARF16	AT5G44020	AT5G44020	Maturation_Atrichoblast	-0.014554784	0.014554784	2.702958598215783e-15	14.56816060643007	Atrichoblast	AT4G30080_AT5G44020
AT1G20910	ARID6	AT1G54580	ACP2	Maturation_Atrichoblast	0.014554055	0.014554055	1.6186868170416754e-12	11.790837170263126	Atrichoblast	AT1G20910_AT1G54580
AT3G19860	BHLH121	AT3G53870	RPS3B	Maturation_Atrichoblast	-0.01455368	0.01455368	3.43232834056874e-11	10.464411173714796	Atrichoblast	AT3G19860_AT3G53870
AT5G57620	MYB36	AT4G12545	AIR1B	Maturation_Atrichoblast	-0.014553476	0.014553476	2.2485700269721512e-13	12.648093582699543	Atrichoblast	AT5G57620_AT4G12545
AT3G12130	AT3G12130	AT3G04400	RPL23A	Maturation_Atrichoblast	0.014553307	0.014553307	1.9417174295464428e-5	4.71181397098707	Atrichoblast	AT3G12130_AT3G04400
AT3G50260	ERF011	AT3G10500	NAC053	Maturation_Atrichoblast	0.014553162	0.014553162	1.2877804161592815e-12	11.890158183700043	Atrichoblast	AT3G50260_AT3G10500
AT2G46310	CRF5	AT1G18540	RPL6A	Maturation_Atrichoblast	0.014553154	0.014553154	8.066190144149396e-9	8.093331544592035	Atrichoblast	AT2G46310_AT1G18540
AT2G22430	ATHB-6	AT3G01190	PER27	Maturation_Atrichoblast	-0.014552476	0.014552476	6.604620555810572e-11	10.180152128125348	Atrichoblast	AT2G22430_AT3G01190
AT2G31180	MYB14	AT4G33865	RPS29C	Maturation_Atrichoblast	-0.014552177	0.014552177	3.0992564449049245e-5	4.508742487007156	Atrichoblast	AT2G31180_AT4G33865
AT1G79840	GL2	AT1G04250	IAA17	Maturation_Atrichoblast	0.014551669	0.014551669	6.692652788274462e-11	10.174401705408558	Atrichoblast	AT1G79840_AT1G04250
AT1G30330	ARF6	AT5G64140	RPS28C	Maturation_Atrichoblast	0.014551654	0.014551654	3.4117071690446513e-10	9.467028251925871	Atrichoblast	AT1G30330_AT5G64140
AT4G13620	ERF062	AT1G65310	ATXTH17	Maturation_Atrichoblast	0.014551638	0.014551638	5.070347135224834e-7	6.294962306198865	Atrichoblast	AT4G13620_AT1G65310
AT1G16060	ADAP	AT5G22440	RPL10AC	Maturation_Atrichoblast	0.014551597	0.014551597	1.9242492344501293e-12	11.715738677549645	Atrichoblast	AT1G16060_AT5G22440
AT4G23750	CRF2	AT1G25260	AT1G25260	Maturation_Atrichoblast	0.014550775	0.014550775	8.672539828838902e-15	14.061853696973913	Atrichoblast	AT4G23750_AT1G25260
AT5G44180	RLT2	AT1G19900	AT1G19900	Maturation_Atrichoblast	0.014550651	0.014550651	2.706561718033427e-10	9.567582065193742	Atrichoblast	AT5G44180_AT1G19900
AT4G16141	AT4G16141	AT1G26880	RPL34A	Maturation_Atrichoblast	0.014550513	0.014550513	4.9661413376807355e-14	13.303980924471075	Atrichoblast	AT4G16141_AT1G26880
AT3G16160	TCX8	AT4G34670	RPS3AB	Maturation_Atrichoblast	0.014550498	0.014550498	5.326501818301278e-7	6.273557920388113	Atrichoblast	AT3G16160_AT4G34670
AT2G43500	AT2G43500	AT2G18020	RPL8A	Maturation_Atrichoblast	-0.014550406	0.014550406	6.579071453964108e-13	12.18183539679269	Atrichoblast	AT2G43500_AT2G18020
AT4G14410	BHLH104	AT2G34560	AT2G34560	Maturation_Atrichoblast	0.014550381	0.014550381	2.807574884423427e-13	12.551668651287999	Atrichoblast	AT4G14410_AT2G34560
AT3G25790	HHO1	AT2G37170	PIP2B	Maturation_Atrichoblast	-0.014550157	0.014550157	1.5903510812075428e-15	14.798506991528484	Atrichoblast	AT3G25790_AT2G37170
AT5G26170	WRKY50	AT2G43460	RPL38A	Maturation_Atrichoblast	-0.014549499	0.014549499	8.495213954578824e-15	14.070825678816966	Atrichoblast	AT5G26170_AT2G43460
AT1G26260	BHLH76	AT1G57860	RPL21E	Maturation_Atrichoblast	0.014549349	0.014549349	4.683385385255628e-13	12.329440103630805	Atrichoblast	AT1G26260_AT1G57860
AT3G01330	E2FF	AT3G18760	AT3G18760	Maturation_Atrichoblast	0.014548652	0.014548652	4.554550013515212e-8	7.34155452457484	Atrichoblast	AT3G01330_AT3G18760
AT3G20770	EIN3	AT5G17920	MS1	Maturation_Atrichoblast	0.014548604	0.014548604	8.667163257889676e-15	14.062123022827759	Atrichoblast	AT3G20770_AT5G17920
AT4G25480	DREB1A	AT1G05660	AT1G05660	Maturation_Atrichoblast	-0.014548404	0.014548404	2.9003920498075162e-11	10.537543293976892	Atrichoblast	AT4G25480_AT1G05660
AT1G68670	HHO2	AT4G27090	RPL14B	Maturation_Atrichoblast	0.0145463515	0.0145463515	3.6434271128029706e-4	3.4384899141655625	Atrichoblast	AT1G68670_AT4G27090
AT5G67300	MYB44	AT5G52650	RPS10C	Maturation_Atrichoblast	0.014546171	0.014546171	4.778806410892702e-14	13.32068056236139	Atrichoblast	AT5G67300_AT5G52650
AT3G01470	HAT5	AT4G02370	AT4G02370	Maturation_Atrichoblast	0.0145461615	0.0145461615	8.131852397442273e-15	14.089810512911287	Atrichoblast	AT3G01470_AT4G02370
AT4G14770	TCX2	AT5G60660	PIP2-4	Maturation_Atrichoblast	-0.014546081	0.014546081	8.489546503385263e-14	13.07111550838239	Atrichoblast	AT4G14770_AT5G60660
AT5G15150	HAT7	AT5G25460	AT5G25460	Maturation_Atrichoblast	0.014545777	0.014545777	1.255580521598481e-11	10.901155430330958	Atrichoblast	AT5G15150_AT5G25460
AT5G13080	WRKY75	AT3G25290	AT3G25290	Maturation_Atrichoblast	-0.014545211	0.014545211	2.003847559920536e-8	7.698135319932264	Atrichoblast	AT5G13080_AT3G25290
AT3G04670	WRKY39	AT5G60660	PIP2-4	Maturation_Atrichoblast	0.014545033	0.014545033	8.148631546160277e-12	11.088915319094614	Atrichoblast	AT3G04670_AT5G60660
AT1G74930	ERF018	AT3G23510	AT3G23510	Maturation_Atrichoblast	-0.014544461	0.014544461	6.01636957490211e-8	7.220665493657973	Atrichoblast	AT1G74930_AT3G23510
AT4G14770	TCX2	AT3G14850	TBL41	Maturation_Atrichoblast	-0.014544328	0.014544328	1.6556332441609643e-10	9.781035861800929	Atrichoblast	AT4G14770_AT3G14850
AT1G19350	BES1	AT5G02580	AT5G02580	Maturation_Atrichoblast	0.014543581	0.014543581	6.018671295919231e-15	14.220499374612839	Atrichoblast	AT1G19350_AT5G02580
AT3G16280	AT3G16280	AT1G14960	AT1G14960	Maturation_Atrichoblast	-0.014543431	0.014543431	5.443413271280947e-9	8.264128692208107	Atrichoblast	AT3G16280_AT1G14960
AT4G36990	HSFB1	AT3G04840	RPS3AA	Maturation_Atrichoblast	0.014542704	0.014542704	7.8043318220374145e-07	6.107664273693691	Atrichoblast	AT4G36990_AT3G04840
AT2G42040	AT2G42040	AT1G04040	AT1G04040	Maturation_Atrichoblast	0.014542409	0.014542409	1.2837742636271862e-11	10.891511335052062	Atrichoblast	AT2G42040_AT1G04040
AT2G47520	ERF071	AT3G15000	MORF8	Maturation_Atrichoblast	0.014542299	0.014542299	1.0098415622846889e-15	14.995746758913418	Atrichoblast	AT2G47520_AT3G15000
AT1G19350	BES1	AT4G26940	B3GALT4	Maturation_Atrichoblast	0.014542019	0.014542019	1.2337870366516901e-14	13.908759797181855	Atrichoblast	AT1G19350_AT4G26940
AT1G49480	REM19	AT1G61790	OST3B	Maturation_Atrichoblast	0.014541425	0.014541425	2.059926672608346e-16	15.686148238974715	Atrichoblast	AT1G49480_AT1G61790
AT1G57560	AtMYB50	AT1G03870	FLA9	Maturation_Atrichoblast	0.014541303	0.014541303	1.7291660755964106e-10	9.762163293451712	Atrichoblast	AT1G57560_AT1G03870
AT1G68670	HHO2	AT3G17100	BHLH147	Maturation_Atrichoblast	-0.014540162	0.014540162	1.8268469015641043e-13	12.738297847060107	Atrichoblast	AT1G68670_AT3G17100
AT3G50260	ERF011	AT1G14290	SBH2	Maturation_Atrichoblast	-0.01453968	0.01453968	3.963522504132121e-12	11.401918671621546	Atrichoblast	AT3G50260_AT1G14290
AT5G66730	ENY	AT5G20160	AT5G20160	Maturation_Atrichoblast	-0.014539047	0.014539047	1.0547084037795255e-13	12.976867593573713	Atrichoblast	AT5G66730_AT5G20160
AT5G17300	RVE1	AT2G40340	DREB2C	Maturation_Atrichoblast	0.014538691	0.014538691	4.5616426047978296e-11	10.340878743795095	Atrichoblast	AT5G17300_AT2G40340
AT1G36060	ERF055	AT2G37170	PIP2B	Maturation_Atrichoblast	-0.014538511	0.014538511	3.929066650420541e-14	13.405710604004598	Atrichoblast	AT1G36060_AT2G37170
AT1G51140	BHLH122	AT3G29780	RALFL27	Maturation_Atrichoblast	-0.014537484	0.014537484	1.0102462358294649e-8	7.995572759060556	Atrichoblast	AT1G51140_AT3G29780
AT1G09540	MYB61	AT4G33865	RPS29C	Maturation_Atrichoblast	0.014536687	0.014536687	2.9483035993054656e-7	6.530427797368554	Atrichoblast	AT1G09540_AT4G33865
AT4G12020	WRKY19	AT1G25450	KCS5	Maturation_Atrichoblast	0.014535207	0.014535207	2.2787158288348974e-11	10.642309830881	Atrichoblast	AT4G12020_AT1G25450
AT5G65060	MAF3	AT4G15802	HSBP	Maturation_Atrichoblast	0.014534267	0.014534267	1.2988628530476446e-10	9.886436703668382	Atrichoblast	AT5G65060_AT4G15802
AT1G72740	AT1G72740	AT3G46040	RPS15AD	Maturation_Atrichoblast	0.014534245	0.014534245	4.8114609423423024e-8	7.317723035297292	Atrichoblast	AT1G72740_AT3G46040
AT5G51990	DREB1D	AT2G30930	AT2G30930	Maturation_Atrichoblast	-0.014533659	0.014533659	6.847226866596601e-10	9.164485282578308	Atrichoblast	AT5G51990_AT2G30930
AT1G80840	WRKY40	AT2G18980	PER16	Maturation_Atrichoblast	0.014533019	0.014533019	1.1551969733115728e-11	10.93734395765169	Atrichoblast	AT1G80840_AT2G18980
AT5G66700	ATHB-53	AT5G63150	AT5G63150	Maturation_Atrichoblast	-0.014532865	0.014532865	1.0583126010204744e-8	7.975386032824517	Atrichoblast	AT5G66700_AT5G63150
AT2G35700	ERF038	AT4G26940	B3GALT4	Maturation_Atrichoblast	0.014531617	0.014531617	1.1188059454391523e-11	10.951245234412992	Atrichoblast	AT2G35700_AT4G26940
AT1G68150	WRKY9	AT4G25260	PMEI7	Maturation_Atrichoblast	0.014531192	0.014531192	6.720082248195802e-10	9.1726254115118	Atrichoblast	AT1G68150_AT4G25260
AT3G01220	ATHB-20	AT5G63800	BGAL6	Maturation_Atrichoblast	0.014530794	0.014530794	3.3563112117012604e-13	12.474137776312297	Atrichoblast	AT3G01220_AT5G63800
AT2G35700	ERF038	AT2G18160	BZIP2	Maturation_Atrichoblast	0.014530697	0.014530697	5.700639328625889e-12	11.24407643532328	Atrichoblast	AT2G35700_AT2G18160
AT3G49530	NAC062	AT4G22010	sks4	Maturation_Atrichoblast	0.014530102	0.014530102	7.624972814931647e-12	11.117761700354452	Atrichoblast	AT3G49530_AT4G22010
AT5G61890	ERF114	AT2G36620	RPL24A	Maturation_Atrichoblast	-0.014528346	0.014528346	1.7765311696870937e-8	7.7504271683016706	Atrichoblast	AT5G61890_AT2G36620
AT2G24260	BHLH66	AT5G64140	RPS28C	Maturation_Atrichoblast	0.014527603	0.014527603	3.433955526553589e-12	11.464205333722989	Atrichoblast	AT2G24260_AT5G64140
AT3G15210	ERF4	AT4G27410	RD26	Maturation_Atrichoblast	0.014527413	0.014527413	1.7850395962991855e-14	13.748352145790719	Atrichoblast	AT3G15210_AT4G27410
AT2G41710	AT2G41710	AT1G18540	RPL6A	Maturation_Atrichoblast	0.014527226	0.014527226	1.330034138176056e-9	8.876137211791402	Atrichoblast	AT2G41710_AT1G18540
AT1G18570	MYB51	AT1G69620	RPL34B	Maturation_Atrichoblast	-0.014526373	0.014526373	1.3490313768638937e-8	7.869977949037973	Atrichoblast	AT1G18570_AT1G69620
AT5G02840	RVE4	AT5G07460	MRSA2	Maturation_Atrichoblast	0.014526316	0.014526316	2.855438662807394e-14	13.544327164404967	Atrichoblast	AT5G02840_AT5G07460
AT5G13910	LEP	AT2G31090	AT2G31090	Maturation_Atrichoblast	0.014526123	0.014526123	9.104298066131509e-9	8.04075353232454	Atrichoblast	AT5G13910_AT2G31090
AT5G63790	ANAC102	AT1G63840	AT1G63840	Maturation_Atrichoblast	0.014525794	0.014525794	1.2139595024734263e-20	19.915795801024913	Atrichoblast	AT5G63790_AT1G63840
AT2G22770	NAI1	AT3G21680	AT3G21680	Maturation_Atrichoblast	0.014525349	0.014525349	3.021033998702631e-11	10.519844387151128	Atrichoblast	AT2G22770_AT3G21680
AT4G36240	GATA7	AT5G39740	RPL5B	Maturation_Atrichoblast	0.014525116	0.014525116	6.628868356932233e-12	11.178560605575258	Atrichoblast	AT4G36240_AT5G39740
AT2G30340	LBD13	AT4G27090	RPL14B	Maturation_Atrichoblast	0.014525051	0.014525051	4.5721776263036e-5	4.3398769058740845	Atrichoblast	AT2G30340_AT4G27090
AT3G20310	ERF7	AT4G22360	AT4G22360	Maturation_Atrichoblast	0.014524438	0.014524438	4.344959717557785e-12	11.362014245572844	Atrichoblast	AT3G20310_AT4G22360
AT5G47230	ERF5	AT5G63600	FLS5	Maturation_Atrichoblast	0.0145230265	0.0145230265	5.760558361544797e-10	9.23953541907936	Atrichoblast	AT5G47230_AT5G63600
AT4G31060	ERF015	AT1G53830	PME2	Maturation_Atrichoblast	-0.014523018	0.014523018	2.4033878787551533e-10	9.61917613347864	Atrichoblast	AT4G31060_AT1G53830
AT2G33710	AT2G33710	AT3G11940	RPS5B	Maturation_Atrichoblast	-0.014522644	0.014522644	3.618266171561019e-11	10.441499488170443	Atrichoblast	AT2G33710_AT3G11940
AT1G22190	RAP2-13	AT2G37270	RPS5A	Maturation_Atrichoblast	0.014522595	0.014522595	1.122191985738915e-16	15.949932837184686	Atrichoblast	AT1G22190_AT2G37270
AT2G01430	ATHB-17	AT3G06700	RPL29A	Maturation_Atrichoblast	-0.014521756	0.014521756	4.4044679154301965e-11	10.356106549306412	Atrichoblast	AT2G01430_AT3G06700
AT5G22570	WRKY38	AT4G22666	AT4G22666	Maturation_Atrichoblast	-0.014521372	0.014521372	3.2725143480760546e-6	5.4851184406437925	Atrichoblast	AT5G22570_AT4G22666
AT3G15210	ERF4	AT4G00810	RPP1B	Maturation_Atrichoblast	0.014520936	0.014520936	5.858672816599306e-11	10.232200754921841	Atrichoblast	AT3G15210_AT4G00810
AT1G66560	WRKY64	AT5G02870	RPL4D	Maturation_Atrichoblast	0.014520733	0.014520733	8.442132798461206e-7	6.073547820484704	Atrichoblast	AT1G66560_AT5G02870
AT4G32040	KNAT5	AT1G12110	NPF6.3	Maturation_Atrichoblast	0.0145204635	0.0145204635	8.322150605279533e-10	9.079764429080202	Atrichoblast	AT4G32040_AT1G12110
AT1G06850	AtbZIP52	AT3G09820	ADK1	Maturation_Atrichoblast	-0.014520198	0.014520198	1.5823164719769382e-10	9.80070665087136	Atrichoblast	AT1G06850_AT3G09820
AT2G26150	HSFA2	AT3G20370	AT3G20370	Maturation_Atrichoblast	0.014520174	0.014520174	7.976978340552578e-12	11.09816158716292	Atrichoblast	AT2G26150_AT3G20370
AT3G57230	AGL16	AT5G60660	PIP2-4	Maturation_Atrichoblast	-0.014519949	0.014519949	2.67337760976189e-15	14.572939693599078	Atrichoblast	AT3G57230_AT5G60660
AT4G01280	RVE5	AT2G47110	RPS27AB	Maturation_Atrichoblast	0.014519764	0.014519764	1.6606364817648672e-5	4.779725425490729	Atrichoblast	AT4G01280_AT2G47110
AT4G23800	HMGB6	AT3G44010	RPS29C	Maturation_Atrichoblast	0.014519361	0.014519361	1.034160082080985e-5	4.985412229730198	Atrichoblast	AT4G23800_AT3G44010
AT2G45050	GATA2	AT3G09200	RPP0B	Maturation_Atrichoblast	0.0145192705	0.0145192705	2.4581830633214666e-11	10.609385777906061	Atrichoblast	AT2G45050_AT3G09200
AT2G28710	AT2G28710	AT4G35060	HIPP25	Maturation_Atrichoblast	0.014518847	0.014518847	1.9968881072630038e-16	15.699646269510707	Atrichoblast	AT2G28710_AT4G35060
AT2G22430	ATHB-6	AT3G02240	RGF7	Maturation_Atrichoblast	-0.014518144	0.014518144	6.994771820650156e-12	11.155226448241324	Atrichoblast	AT2G22430_AT3G02240
AT1G01060	LHY	AT5G52510	SCL8	Maturation_Atrichoblast	0.014518108	0.014518108	8.743985797894192e-14	13.05829055644504	Atrichoblast	AT1G01060_AT5G52510
AT2G30250	WRKY25	AT4G12040	SAP7	Maturation_Atrichoblast	0.014517764	0.014517764	3.2742073094779656e-11	10.48489382629488	Atrichoblast	AT2G30250_AT4G12040
AT1G13260	RAV1	AT4G35100	PIP2-7	Maturation_Atrichoblast	0.014517142	0.014517142	1.039582131502953e-11	10.983141193827008	Atrichoblast	AT1G13260_AT4G35100
AT5G13080	WRKY75	AT5G44480	DUR	Maturation_Atrichoblast	-0.014516998	0.014516998	2.146157884103708e-9	8.66833833191675	Atrichoblast	AT5G13080_AT5G44480
AT5G62610	BHLH79	AT5G56540	AGP14	Maturation_Atrichoblast	-0.014516389	0.014516389	4.155038899950205e-9	8.381424905946142	Atrichoblast	AT5G62610_AT5G56540
AT2G23380	CLF	AT4G21850	MSRB9	Maturation_Atrichoblast	-0.014516067	0.014516067	1.9473682964870494e-11	10.710551904665964	Atrichoblast	AT2G23380_AT4G21850
AT5G15150	HAT7	AT4G22010	sks4	Maturation_Atrichoblast	0.01451538	0.01451538	1.0414626373495604e-11	10.982356305825668	Atrichoblast	AT5G15150_AT4G22010
AT2G47520	ERF071	AT1G05850	CTL1	Maturation_Atrichoblast	0.014515032	0.014515032	3.4312656208079736e-11	10.464545661079345	Atrichoblast	AT2G47520_AT1G05850
AT5G45580	PHL11	AT1G53830	PME2	Maturation_Atrichoblast	-0.01451489	0.01451489	3.100639204957877e-11	10.508548765981944	Atrichoblast	AT5G45580_AT1G53830
AT5G47230	ERF5	AT3G18740	RPL30C	Maturation_Atrichoblast	-0.014514543	0.014514543	1.180974057079867e-6	5.927759642598855	Atrichoblast	AT5G47230_AT3G18740
AT2G44940	ERF034	AT1G17880	BTF3	Maturation_Atrichoblast	-0.014513288	0.014513288	4.1493544962238696e-11	10.382019460042764	Atrichoblast	AT2G44940_AT1G17880
AT5G64750	ABR1	AT4G25030	AT4G25030	Maturation_Atrichoblast	-0.014512839	0.014512839	1.6146272687616977e-9	8.791927717173591	Atrichoblast	AT5G64750_AT4G25030
AT4G27950	CRF4	AT3G28910	MYB30	Maturation_Atrichoblast	0.014512774	0.014512774	1.176372942469343e-10	9.929454973174996	Atrichoblast	AT4G27950_AT3G28910
AT1G57560	AtMYB50	AT1G63840	AT1G63840	Maturation_Atrichoblast	-0.014512076	0.014512076	3.3437294284764253e-13	12.475768872523043	Atrichoblast	AT1G57560_AT1G63840
AT2G44840	ERF13	AT5G62300	RPS20C	Maturation_Atrichoblast	0.014511711	0.014511711	1.355648402565175e-13	12.867852933349198	Atrichoblast	AT2G44840_AT5G62300
AT1G33240	AT-GTL1	AT3G21710	VUP1	Maturation_Atrichoblast	-0.0145116	0.0145116	8.437039944495743e-13	12.073809894755184	Atrichoblast	AT1G33240_AT3G21710
AT5G16560	KAN1	AT2G18960	AHA1	Maturation_Atrichoblast	-0.0145112835	0.0145112835	2.7410504400231814e-9	8.562082972624609	Atrichoblast	AT5G16560_AT2G18960
AT3G14740	AT3G14740	AT1G70600	RPL27AC	Maturation_Atrichoblast	0.014511262	0.014511262	5.028076878530703e-12	11.298598090638743	Atrichoblast	AT3G14740_AT1G70600
AT4G11140	CRF1	AT5G50460	SEC61G2	Maturation_Atrichoblast	0.014510766	0.014510766	4.738998519663107e-10	9.324313426962604	Atrichoblast	AT4G11140_AT5G50460
AT1G68550	ERF118	AT3G26520	TIP1-2	Maturation_Atrichoblast	-0.014510549	0.014510549	2.3125655433183414e-13	12.635905949530294	Atrichoblast	AT1G68550_AT3G26520
AT1G26960	ATHB-23	AT2G27050	EIL1	Maturation_Atrichoblast	0.014510452	0.014510452	2.7189603982499847e-16	15.565597117880229	Atrichoblast	AT1G26960_AT2G27050
AT3G50060	MYB77	AT2G29960	CYP19-4	Maturation_Atrichoblast	-0.014510359	0.014510359	2.2067582336109734e-11	10.656245244346316	Atrichoblast	AT3G50060_AT2G29960
AT5G13910	LEP	AT5G25890	IAA28	Maturation_Atrichoblast	0.014510154	0.014510154	6.16688268290488e-11	10.20993431339495	Atrichoblast	AT5G13910_AT5G25890
AT3G24050	GATA1	AT1G04040	AT1G04040	Maturation_Atrichoblast	-0.014509794	0.014509794	1.0187421656310832e-8	7.9919357180667125	Atrichoblast	AT3G24050_AT1G04040
AT1G79840	GL2	AT3G12610	DRT100	Maturation_Atrichoblast	0.014509256	0.014509256	2.442268419324048e-19	18.61220660631046	Atrichoblast	AT1G79840_AT3G12610
AT1G27730	ZAT10	AT1G65290	MTACP2	Maturation_Atrichoblast	0.014509218	0.014509218	2.4559822662542197e-12	11.60977477340047	Atrichoblast	AT1G27730_AT1G65290
AT2G40620	BZIP18	AT1G29050	TBL38	Maturation_Atrichoblast	-0.014509094	0.014509094	7.402030260319675e-13	12.130649143793326	Atrichoblast	AT2G40620_AT1G29050
AT4G22070	WRKY31	AT4G37070	PLP1	Maturation_Atrichoblast	-0.014508769	0.014508769	3.8930611116848197e-13	12.40970877885076	Atrichoblast	AT4G22070_AT4G37070
AT1G26960	ATHB-23	AT4G25740	RPS10A	Maturation_Atrichoblast	-0.014508734	0.014508734	1.1735460789798228e-15	14.930499853271368	Atrichoblast	AT1G26960_AT4G25740
AT3G50260	ERF011	AT2G39530	AT2G39530	Maturation_Atrichoblast	0.014508354	0.014508354	1.2401244312071463e-4	3.906534736551123	Atrichoblast	AT3G50260_AT2G39530
AT5G61590	ERF107	AT4G13340	LRX3	Maturation_Atrichoblast	-0.014508306	0.014508306	3.161202460505296e-11	10.500147688701857	Atrichoblast	AT5G61590_AT4G13340
AT3G20310	ERF7	AT1G26850	AT1G26850	Maturation_Atrichoblast	-0.014507962	0.014507962	1.494532091995365e-14	13.825494754945971	Atrichoblast	AT3G20310_AT1G26850
AT1G19210	ERF017	AT1G07920	A1	Maturation_Atrichoblast	-0.014506979	0.014506979	1.0261463645719126e-9	8.988790689134158	Atrichoblast	AT1G19210_AT1G07920
AT2G22630	AGL17	AT4G20260	PCAP1	Maturation_Atrichoblast	-0.014506864	0.014506864	9.542932523588183e-11	10.02031814698267	Atrichoblast	AT2G22630_AT4G20260
AT2G23380	CLF	AT5G35530	RPS3C	Maturation_Atrichoblast	0.014506523	0.014506523	1.3743948568797366e-5	4.86188847868231	Atrichoblast	AT2G23380_AT5G35530
AT3G28730	SSRP1	AT1G04040	AT1G04040	Maturation_Atrichoblast	0.014506414	0.014506414	8.224453203719295e-10	9.084892966144102	Atrichoblast	AT3G28730_AT1G04040
AT4G24020	NLP7	AT4G30170	PER45	Maturation_Atrichoblast	-0.014505574	0.014505574	2.345436930822197e-11	10.629776240808557	Atrichoblast	AT4G24020_AT4G30170
AT3G48920	AtMYB45	AT5G24090	CHIB1	Maturation_Atrichoblast	0.014505522	0.014505522	7.40753554256201e-10	9.130326256027253	Atrichoblast	AT3G48920_AT5G24090
AT4G01250	WRKY22	AT1G69410	ELF5A-3	Maturation_Atrichoblast	0.014505406	0.014505406	1.9945619654656852e-11	10.700152466828806	Atrichoblast	AT4G01250_AT1G69410
AT3G10500	NAC053	AT2G37170	PIP2B	Maturation_Atrichoblast	0.014504957	0.014504957	1.9588538094127909e-7	6.707997974487354	Atrichoblast	AT3G10500_AT2G37170
AT3G62420	BZIP53	AT4G13930	SHM4	Maturation_Atrichoblast	0.014503779	0.014503779	1.8074595003124402e-17	16.74293142514706	Atrichoblast	AT3G62420_AT4G13930
AT1G80840	WRKY40	AT5G44380	AT5G44380	Maturation_Atrichoblast	0.0145036075	0.0145036075	7.022747586335654e-9	8.153492940843515	Atrichoblast	AT1G80840_AT5G44380
AT4G32040	KNAT5	AT5G20910	AIP2	Maturation_Atrichoblast	0.014503446	0.014503446	4.792488581552038e-14	13.319438913186437	Atrichoblast	AT4G32040_AT5G20910
AT5G45710	HSFA4C	AT2G16510	VHA-c3	Maturation_Atrichoblast	0.014503273	0.014503273	6.213955185081285e-7	6.206631883192742	Atrichoblast	AT5G45710_AT2G16510
AT3G25790	HHO1	AT1G43170	ARP1	Maturation_Atrichoblast	-0.014503249	0.014503249	1.8839300776516636e-11	10.724935220149073	Atrichoblast	AT3G25790_AT1G43170
AT4G35550	WOX13	AT4G29350	PRO2	Maturation_Atrichoblast	0.014502542	0.014502542	7.596776961449433e-14	13.119370624133257	Atrichoblast	AT4G35550_AT4G29350
AT1G19350	BES1	AT2G19730	RPL28A	Maturation_Atrichoblast	0.014501358	0.014501358	3.2998514690059275e-15	14.481505607892673	Atrichoblast	AT1G19350_AT2G19730
AT3G50060	MYB77	AT5G08130	BIM1	Maturation_Atrichoblast	-0.014501216	0.014501216	3.228626864065111e-12	11.490982143970562	Atrichoblast	AT3G50060_AT5G08130
AT5G26660	MYB86	AT4G00430	PIP1.4	Maturation_Atrichoblast	0.0144999605	0.0144999605	3.470492696129174e-8	7.459608865260796	Atrichoblast	AT5G26660_AT4G00430
AT1G08010	GATA11	AT3G06700	RPL29A	Maturation_Atrichoblast	0.014499809	0.014499809	3.4291437400975394e-8	7.464814310095665	Atrichoblast	AT1G08010_AT3G06700
AT3G19290	ABF4	AT5G19230	AT5G19230	Maturation_Atrichoblast	0.014499551	0.014499551	1.0854984568665261e-12	11.964370789597703	Atrichoblast	AT3G19290_AT5G19230
AT1G01720	NAC002	AT2G45220	PME17	Maturation_Atrichoblast	0.0144995395	0.0144995395	8.422585804392063e-14	13.074554555985408	Atrichoblast	AT1G01720_AT2G45220
AT3G01470	HAT5	AT1G17060	CYP72C1	Maturation_Atrichoblast	-0.01449886	0.01449886	6.963062904785667e-11	10.157199681360698	Atrichoblast	AT3G01470_AT1G17060
AT1G62300	WRKY6	AT3G28730	SSRP1	Maturation_Atrichoblast	0.01449826	0.01449826	2.680338305366352e-10	9.57181038698568	Atrichoblast	AT1G62300_AT3G28730
AT5G64750	ABR1	AT3G57020	SSL9	Maturation_Atrichoblast	-0.0144982375	0.0144982375	1.3440590601202446e-17	16.87158164726376	Atrichoblast	AT5G64750_AT3G57020
AT1G62300	WRKY6	AT2G37130	PER21	Maturation_Atrichoblast	-0.014498197	0.014498197	2.0099963308600855e-11	10.696804735359946	Atrichoblast	AT1G62300_AT2G37130
AT2G47520	ERF071	AT5G55190	RAN3	Maturation_Atrichoblast	0.014496383	0.014496383	3.429547104290839e-14	13.46476322779803	Atrichoblast	AT2G47520_AT5G55190
AT1G74840	AT1G74840	AT1G78040	AT1G78040	Maturation_Atrichoblast	0.014496169	0.014496169	1.1614731551434199e-12	11.934990823494232	Atrichoblast	AT1G74840_AT1G78040
AT3G56850	DPBF3	AT3G60770	RPS13A	Maturation_Atrichoblast	0.014495875	0.014495875	1.2149457946127945e-9	8.915443097889286	Atrichoblast	AT3G56850_AT3G60770
AT2G42660	AT2G42660	AT4G33790	FAR3	Maturation_Atrichoblast	-0.014495861	0.014495861	3.346898289646541e-7	6.475357485406321	Atrichoblast	AT2G42660_AT4G33790
AT5G65070	MAF4	AT4G02450	P23-1	Maturation_Atrichoblast	0.01449583	0.01449583	8.025525098745806e-12	11.095526542720327	Atrichoblast	AT5G65070_AT4G02450
AT2G26150	HSFA2	AT1G07940	A1	Maturation_Atrichoblast	-0.014495135	0.014495135	2.7960140601631587e-10	9.55346064900793	Atrichoblast	AT2G26150_AT1G07940
AT3G57390	AGL18	AT1G56045	RPL41G	Maturation_Atrichoblast	-0.014494969	0.014494969	1.1555134030398286e-6	5.9372250126838075	Atrichoblast	AT3G57390_AT1G56045
AT3G01220	ATHB-20	AT3G12610	DRT100	Maturation_Atrichoblast	0.014494907	0.014494907	2.823210678189149e-18	17.549256712019208	Atrichoblast	AT3G01220_AT3G12610
AT3G19510	HAT3.1	AT1G23720	AT1G23720	Maturation_Atrichoblast	-0.014494792	0.014494792	1.5490373811968472e-15	14.809938101768468	Atrichoblast	AT3G19510_AT1G23720
AT1G08010	GATA11	AT5G19510	AT5G19510	Maturation_Atrichoblast	0.014493576	0.014493576	5.830151702761579e-7	6.234320144586599	Atrichoblast	AT1G08010_AT5G19510
AT1G62990	KNAT7	AT1G74410	ATL24	Maturation_Atrichoblast	-0.014493164	0.014493164	1.8045731170853397e-16	15.743625516650535	Atrichoblast	AT1G62990_AT1G74410
AT4G17500	ERF1A	AT3G01520	AT3G01520	Maturation_Atrichoblast	0.014493035	0.014493035	2.245594201295412e-11	10.648668721832763	Atrichoblast	AT4G17500_AT3G01520
AT3G07340	BHLH62	AT1G07930	A1	Maturation_Atrichoblast	0.014492513	0.014492513	4.835635183940763e-10	9.315546471164824	Atrichoblast	AT3G07340_AT1G07930
AT5G67580	TRB2	AT2G36620	RPL24A	Maturation_Atrichoblast	-0.014492021	0.014492021	8.559886662537727e-7	6.06753198557522	Atrichoblast	AT5G67580_AT2G36620
AT3G15500	NAC055	AT1G05620	URH2	Maturation_Atrichoblast	0.01449143	0.01449143	1.7454621819089867e-5	4.75808955639788	Atrichoblast	AT3G15500_AT1G05620
AT4G02020	EZA1	AT2G42680	MBF1A	Maturation_Atrichoblast	0.014491262	0.014491262	5.077996255821625e-12	11.294307623682188	Atrichoblast	AT4G02020_AT2G42680
AT1G33060	NAC014	AT3G08520	RPL41G	Maturation_Atrichoblast	0.01449091	0.01449091	5.178594902153204e-11	10.28578806052883	Atrichoblast	AT1G33060_AT3G08520
AT1G09540	MYB61	AT1G04250	IAA17	Maturation_Atrichoblast	0.014490392	0.014490392	5.459405976385255e-11	10.262854609165707	Atrichoblast	AT1G09540_AT1G04250
AT2G38470	WRKY33	AT5G47230	ERF5	Maturation_Atrichoblast	0.014490287	0.014490287	1.203911496136391e-14	13.919405438453916	Atrichoblast	AT2G38470_AT5G47230
AT3G01220	ATHB-20	AT2G39130	AVT1C	Maturation_Atrichoblast	0.014489275	0.014489275	8.584652058131302e-15	14.06627730240124	Atrichoblast	AT3G01220_AT2G39130
AT1G28360	ERF12	AT1G10630	ATARFA1F	Maturation_Atrichoblast	-0.014488789	0.014488789	6.842152358642877e-6	5.164807259326467	Atrichoblast	AT1G28360_AT1G10630
AT3G57390	AGL18	AT1G73230	AT1G73230	Maturation_Atrichoblast	-0.01448822	0.01448822	1.7062145317736083e-6	5.767966363492154	Atrichoblast	AT3G57390_AT1G73230
AT1G74930	ERF018	AT1G57660	RPL21E	Maturation_Atrichoblast	0.014487846	0.014487846	4.687072457468412e-11	10.329098332668083	Atrichoblast	AT1G74930_AT1G57660
AT2G23380	CLF	AT1G26300	AT1G26300	Maturation_Atrichoblast	0.014487669	0.014487669	6.459711014326705e-11	10.189786910439986	Atrichoblast	AT2G23380_AT1G26300
AT3G20770	EIN3	AT5G20020	RAN2	Maturation_Atrichoblast	0.014487375	0.014487375	2.0973111815934169e-7	6.678337127749921	Atrichoblast	AT3G20770_AT5G20020
AT4G14770	TCX2	AT5G44480	DUR	Maturation_Atrichoblast	-0.01448645	0.01448645	1.1219937252332997e-12	11.950009571871455	Atrichoblast	AT4G14770_AT5G44480
AT3G50060	MYB77	AT2G30130	LBD12	Maturation_Atrichoblast	-0.01448645	0.01448645	1.698401071007612e-10	9.769959744976921	Atrichoblast	AT3G50060_AT2G30130
AT3G20840	PLT1	AT3G11120	RPL41G	Maturation_Atrichoblast	0.0144862505	0.0144862505	3.195201009413705e-14	13.495501815272968	Atrichoblast	AT3G20840_AT3G11120
AT1G29160	DOF1.5	AT5G56360	PSL4	Maturation_Atrichoblast	0.014485534	0.014485534	1.665581321202515e-10	9.778434158237095	Atrichoblast	AT1G29160_AT5G56360
AT1G68150	WRKY9	AT4G01100	ADNT1	Maturation_Atrichoblast	0.014485224	0.014485224	4.109557274843563e-15	14.386204962418072	Atrichoblast	AT1G68150_AT4G01100
AT3G44750	HDT1	AT1G17880	BTF3	Maturation_Atrichoblast	0.014484634	0.014484634	2.118470146133756e-11	10.673977651776623	Atrichoblast	AT3G44750_AT1G17880
AT3G50060	MYB77	AT4G01630	EXPA17	Maturation_Atrichoblast	-0.014483426	0.014483426	5.076390880898561e-5	4.294444944717302	Atrichoblast	AT3G50060_AT4G01630
AT1G25550	HHO3	AT1G23490	ARF2-A	Maturation_Atrichoblast	0.014482429	0.014482429	3.743289878472918e-9	8.426746540038515	Atrichoblast	AT1G25550_AT1G23490
AT3G10500	NAC053	AT1G14320	RPL10A	Maturation_Atrichoblast	-0.014481683	0.014481683	1.1074240346062982e-7	6.9556860551571	Atrichoblast	AT3G10500_AT1G14320
AT5G57150	AT5G57150	AT2G20630	PPC3-1.2	Maturation_Atrichoblast	0.014481418	0.014481418	3.235857018380591e-8	7.490010676645739	Atrichoblast	AT5G57150_AT2G20630
AT4G14410	BHLH104	AT1G53560	AT1G53560	Maturation_Atrichoblast	0.014480965	0.014480965	1.2787389275402384e-8	7.893218113771666	Atrichoblast	AT4G14410_AT1G53560
AT3G57800	BHLH60	AT2G30930	AT2G30930	Maturation_Atrichoblast	0.0144807715	0.0144807715	5.487628598902206e-10	9.26061528923015	Atrichoblast	AT3G57800_AT2G30930
AT1G06180	ATMYB13	AT2G27720	AT2G27720	Maturation_Atrichoblast	-0.014480584	0.014480584	2.8212412716178715e-12	11.549559771536355	Atrichoblast	AT1G06180_AT2G27720
AT1G70000	AT1G70000	AT4G27090	RPL14B	Maturation_Atrichoblast	-0.014480506	0.014480506	3.161404415487644e-5	4.500119944470348	Atrichoblast	AT1G70000_AT4G27090
AT5G06950	TGA2	AT1G75750	GASA1	Maturation_Atrichoblast	-0.0144804185	0.0144804185	3.317209811795753e-12	11.479227058711624	Atrichoblast	AT5G06950_AT1G75750
AT2G01930	BPC1	AT4G27860	AT4G27860	Maturation_Atrichoblast	-0.01448039	0.01448039	2.4643856462421407e-9	8.608291329409543	Atrichoblast	AT2G01930_AT4G27860
AT5G67300	MYB44	AT3G22230	RPL27B	Maturation_Atrichoblast	0.014480329	0.014480329	2.9493407922686357e-12	11.530275042419184	Atrichoblast	AT5G67300_AT3G22230
AT1G09770	CDC5	AT3G04840	RPS3AA	Maturation_Atrichoblast	0.014480232000000001	0.014480232000000001	5.490647687995987e-8	7.2603764222655025	Atrichoblast	AT1G09770_AT3G04840
AT1G25550	HHO3	AT3G23030	IAA2	Maturation_Atrichoblast	0.014479968	0.014479968	5.384420525121172e-13	12.26886102890896	Atrichoblast	AT1G25550_AT3G23030
AT3G07340	BHLH62	AT1G17745	PGDH	Maturation_Atrichoblast	0.01447989	0.01447989	1.1555271659535977e-15	14.937219839985772	Atrichoblast	AT3G07340_AT1G17745
AT3G62420	BZIP53	AT5G02500	MED37E	Maturation_Atrichoblast	0.01447932	0.01447932	3.8275256775513026e-13	12.41708188708785	Atrichoblast	AT3G62420_AT5G02500
AT1G29280	WRKY65	AT4G22820	SAP9	Maturation_Atrichoblast	0.014478315	0.014478315	2.8381512320829293e-13	12.546964466697714	Atrichoblast	AT1G29280_AT4G22820
AT1G74840	AT1G74840	AT4G39080	VHA-A3	Maturation_Atrichoblast	0.014478107	0.014478107	6.485980902936907e-11	10.188024334380488	Atrichoblast	AT1G74840_AT4G39080
AT2G45050	GATA2	AT1G63220	AT1G63220	Maturation_Atrichoblast	0.014477912	0.014477912	2.0546958818712282e-5	4.6872524495052446	Atrichoblast	AT2G45050_AT1G63220
AT4G17460	HAT1	AT1G41880	RPL35AB	Maturation_Atrichoblast	0.014477633	0.014477633	2.059682155006486e-5	4.6861997936974005	Atrichoblast	AT4G17460_AT1G41880
AT1G66560	WRKY64	AT4G32150	VAMP711	Maturation_Atrichoblast	-0.014477355	0.014477355	2.0634147277495045e-6	5.685413473979709	Atrichoblast	AT1G66560_AT4G32150
AT1G68150	WRKY9	AT1G61790	OST3B	Maturation_Atrichoblast	0.0144766355	0.0144766355	3.078664956609832e-11	10.511637571705073	Atrichoblast	AT1G68150_AT1G61790
AT5G49520	WRKY48	AT4G35100	PIP2-7	Maturation_Atrichoblast	0.014474253	0.014474253	4.972256962899719e-16	15.30344643540334	Atrichoblast	AT5G49520_AT4G35100
AT2G47070	SPL1	AT2G43500	AT2G43500	Maturation_Atrichoblast	0.014474105	0.014474105	2.6583143232505453e-16	15.575393668697117	Atrichoblast	AT2G47070_AT2G43500
AT3G60530	GATA4	AT4G30170	PER45	Maturation_Atrichoblast	-0.014473979	0.014473979	9.845923893817541e-14	13.00674352552272	Atrichoblast	AT3G60530_AT4G30170
AT2G45050	GATA2	AT2G19740	RPL31A	Maturation_Atrichoblast	0.014473259	0.014473259	2.1956085950117894e-11	10.65844507778162	Atrichoblast	AT2G45050_AT2G19740
AT1G33240	AT-GTL1	AT1G12240	BFRUCT4	Maturation_Atrichoblast	0.014472931	0.014472931	9.058753756795076e-15	14.042931545565478	Atrichoblast	AT1G33240_AT1G12240
AT2G38470	WRKY33	AT3G23030	IAA2	Maturation_Atrichoblast	0.014472795	0.014472795	4.4958892921138e-12	11.34718439148171	Atrichoblast	AT2G38470_AT3G23030
AT5G51990	DREB1D	AT1G04480	RPL23A	Maturation_Atrichoblast	0.014472276	0.014472276	3.6201513820788865e-8	7.44127326840968	Atrichoblast	AT5G51990_AT1G04480
AT1G01260	BHLH13	AT1G50430	DWF5	Maturation_Atrichoblast	-0.014471937	0.014471937	6.677876139291079e-14	13.175361640466026	Atrichoblast	AT1G01260_AT1G50430
AT1G08320	TGA9	AT5G46900	AT5G46900	Maturation_Atrichoblast	-0.014471872	0.014471872	4.009779551043817e-11	10.39687950328928	Atrichoblast	AT1G08320_AT5G46900
AT3G53370	S1FA1	AT1G26630	ELF5A-2	Maturation_Atrichoblast	0.014471757	0.014471757	1.195621382212111e-12	11.922406326742749	Atrichoblast	AT3G53370_AT1G26630
AT4G37790	HAT22	AT3G51330	AT3G51330	Maturation_Atrichoblast	-0.01447168	0.01447168	4.4314007946678966e-4	3.353458968758523	Atrichoblast	AT4G37790_AT3G51330
AT5G06839	TGA10	AT1G29050	TBL38	Maturation_Atrichoblast	-0.014471071	0.014471071	2.5052797375386885e-11	10.60114377411349	Atrichoblast	AT5G06839_AT1G29050
AT1G29160	DOF1.5	AT5G02580	AT5G02580	Maturation_Atrichoblast	0.014470733	0.014470733	3.538290483188613e-16	15.451206515669577	Atrichoblast	AT1G29160_AT5G02580
AT3G04670	WRKY39	AT4G32150	VAMP711	Maturation_Atrichoblast	-0.014470678	0.014470678	6.758522181814961e-10	9.170148256491322	Atrichoblast	AT3G04670_AT4G32150
AT2G47460	MYB12	AT2G18020	RPL8A	Maturation_Atrichoblast	0.014469826	0.014469826	7.935867956259925e-12	11.10040556695579	Atrichoblast	AT2G47460_AT2G18020
AT3G60530	GATA4	AT3G47520	MDH	Maturation_Atrichoblast	0.014469819	0.014469819	1.0884320856760426e-11	10.963198664221697	Atrichoblast	AT3G60530_AT3G47520
AT1G71450	ERF021	AT5G23900	RPL13D	Maturation_Atrichoblast	-0.014469285	0.014469285	3.112079643879347e-5	4.506949297140345	Atrichoblast	AT1G71450_AT5G23900
AT4G27950	CRF4	AT2G20750	EXPB1	Maturation_Atrichoblast	-0.014468882	0.014468882	1.4977181386881337e-14	13.824569910488464	Atrichoblast	AT4G27950_AT2G20750
AT3G51910	HSFA7A	AT3G53600	AT3G53600	Maturation_Atrichoblast	0.0144687975	0.0144687975	6.0213182529683e-10	9.220308417826024	Atrichoblast	AT3G51910_AT3G53600
AT3G22760	TCX3	AT2G27710	RPP2B	Maturation_Atrichoblast	0.014468347	0.014468347	6.839855944473022e-10	9.16495304494352	Atrichoblast	AT3G22760_AT2G27710
AT3G11440	ATMYB65	AT1G12110	NPF6.3	Maturation_Atrichoblast	-0.014467982	0.014467982	2.5818590502025316e-17	16.588067470586306	Atrichoblast	AT3G11440_AT1G12110
AT5G37260	RVE2	AT4G33740	AT4G33740	Maturation_Atrichoblast	-0.014467292	0.014467292	7.828355291244356e-11	10.10632947203737	Atrichoblast	AT5G37260_AT4G33740
AT5G11260	HY5	AT5G54160	OMT1	Maturation_Atrichoblast	0.0144667365	0.0144667365	2.354314229862136e-13	12.628135572423947	Atrichoblast	AT5G11260_AT5G54160
AT4G37850	BHLH25	AT5G19760	DTC	Maturation_Atrichoblast	-0.0144662615	0.0144662615	1.2217620694695495e-4	3.9130133619964274	Atrichoblast	AT4G37850_AT5G19760
AT2G41070	EEL	AT3G60770	RPS13A	Maturation_Atrichoblast	0.014465779	0.014465779	1.7002488729576062e-8	7.7694875043620675	Atrichoblast	AT2G41070_AT3G60770
AT3G48920	AtMYB45	AT3G20370	AT3G20370	Maturation_Atrichoblast	-0.01446536	0.01446536	2.6340957848125544e-8	7.579368436641055	Atrichoblast	AT3G48920_AT3G20370
AT5G60690	REV	AT1G70850	MLP34	Maturation_Atrichoblast	-0.014464266	0.014464266	2.3797042799958534e-10	9.623477008298728	Atrichoblast	AT5G60690_AT1G70850
AT3G09735	S1FA3	AT5G24090	CHIB1	Maturation_Atrichoblast	-0.014463767	0.014463767	9.619029673138058e-11	10.016868735535573	Atrichoblast	AT3G09735_AT5G24090
AT5G45710	HSFA4C	AT3G23050	IAA7	Maturation_Atrichoblast	0.014463414	0.014463414	3.2130538731736873e-10	9.493081992585454	Atrichoblast	AT5G45710_AT3G23050
AT3G62420	BZIP53	AT5G63790	ANAC102	Maturation_Atrichoblast	0.014462636	0.014462636	2.2662023369825935e-17	16.644701316929808	Atrichoblast	AT3G62420_AT5G63790
AT1G68150	WRKY9	AT5G48900	AT5G48900	Maturation_Atrichoblast	0.014462542	0.014462542	2.616584595352722e-8	7.5822652197620855	Atrichoblast	AT1G68150_AT5G48900
AT5G08330	TCP21	AT1G33240	AT-GTL1	Maturation_Atrichoblast	0.01446217	0.01446217	1.6929956853146133e-20	19.771344148711172	Atrichoblast	AT5G08330_AT1G33240
AT5G61590	ERF107	AT2G21580	RPS25B	Maturation_Atrichoblast	-0.014462127	0.014462127	3.716937510614413e-10	9.429814740228855	Atrichoblast	AT5G61590_AT2G21580
AT1G29280	WRKY65	AT4G21850	MSRB9	Maturation_Atrichoblast	0.014460393	0.014460393	9.811006732090287e-11	10.008286426283785	Atrichoblast	AT1G29280_AT4G21850
AT3G25790	HHO1	AT2G21580	RPS25B	Maturation_Atrichoblast	-0.014460096	0.014460096	1.082801035694737e-9	8.965451337500447	Atrichoblast	AT3G25790_AT2G21580
AT4G09460	MYB6	AT3G20370	AT3G20370	Maturation_Atrichoblast	-0.014459958	0.014459958	4.9565608266439135e-9	8.304819559814778	Atrichoblast	AT4G09460_AT3G20370
AT5G65210	TGA1	AT5G63600	FLS5	Maturation_Atrichoblast	0.014459856	0.014459856	2.590743613872511e-12	11.58657556369878	Atrichoblast	AT5G65210_AT5G63600
AT2G20880	ERF053	AT3G15500	NAC055	Maturation_Atrichoblast	0.014459674	0.014459674	3.102930832121777e-18	17.508227905228804	Atrichoblast	AT2G20880_AT3G15500
AT1G18860	WRKY61	AT2G22170	PLAT2	Maturation_Atrichoblast	0.014459001	0.014459001	9.441143400521493e-14	13.024975405864394	Atrichoblast	AT1G18860_AT2G22170
AT1G69010	BIM2	AT4G30170	PER45	Maturation_Atrichoblast	-0.014458948	0.014458948	4.4194457098042e-14	13.354632196775059	Atrichoblast	AT1G69010_AT4G30170
AT4G16780	HAT4	AT5G40690	AT5G40690	Maturation_Atrichoblast	-0.014458798	0.014458798	1.0052248339204688e-12	11.99773679077047	Atrichoblast	AT4G16780_AT5G40690
AT1G09540	MYB61	AT1G51200	SAP2	Maturation_Atrichoblast	0.014458668	0.014458668	3.114901250656978e-9	8.506555716893914	Atrichoblast	AT1G09540_AT1G51200
AT3G04420	anac048	AT5G24090	CHIB1	Maturation_Atrichoblast	0.014458567	0.014458567	1.8726530928138752e-10	9.727542667809281	Atrichoblast	AT3G04420_AT5G24090
AT4G25470	DREB1C	AT1G80840	WRKY40	Maturation_Atrichoblast	-0.014458184	0.014458184	1.1482769864903675e-11	10.939953339120462	Atrichoblast	AT4G25470_AT1G80840
AT2G28340	GATA13	AT2G16600	CYP19-1	Maturation_Atrichoblast	0.01445777	0.01445777	1.0439832317740207e-5	4.981306476818908	Atrichoblast	AT2G28340_AT2G16600
AT1G74840	AT1G74840	AT1G52600	AT1G52600	Maturation_Atrichoblast	0.014457662	0.014457662	1.0239337670532257e-14	13.989728134701595	Atrichoblast	AT1G74840_AT1G52600
AT3G15210	ERF4	AT2G20630	PPC3-1.2	Maturation_Atrichoblast	0.014457502	0.014457502	1.9266030730225282e-8	7.7152077513291735	Atrichoblast	AT3G15210_AT2G20630
AT2G36010	E2F3	AT3G61110	RPS27B	Maturation_Atrichoblast	0.014457326	0.014457326	4.023896414529164e-8	7.395353207668188	Atrichoblast	AT2G36010_AT3G61110
AT3G25790	HHO1	AT5G56540	AGP14	Maturation_Atrichoblast	-0.014457247	0.014457247	5.0332562969511695e-11	10.298150954459283	Atrichoblast	AT3G25790_AT5G56540
AT2G45660	SOC1	AT2G36830	TIP1-1	Maturation_Atrichoblast	-0.014455887	0.014455887	8.691751314297652e-10	9.060892708073247	Atrichoblast	AT2G45660_AT2G36830
AT1G80840	WRKY40	AT5G08790	NAC081	Maturation_Atrichoblast	0.014455366	0.014455366	3.508125796938029e-8	7.454924841777924	Atrichoblast	AT1G80840_AT5G08790
AT1G09540	MYB61	AT1G65290	MTACP2	Maturation_Atrichoblast	0.014455047	0.014455047	2.2496061416627182e-8	7.647893510988778	Atrichoblast	AT1G09540_AT1G65290
AT5G63260	AT5G63260	AT5G57290	RPP3B	Maturation_Atrichoblast	0.0144546395	0.0144546395	2.7101689478382144e-11	10.567003635019752	Atrichoblast	AT5G63260_AT5G57290
AT1G72740	AT1G72740	AT4G33865	RPS29C	Maturation_Atrichoblast	0.0144545045	0.0144545045	1.8075630923671857e-8	7.7429065348695545	Atrichoblast	AT1G72740_AT4G33865
AT1G35460	BHLH80	AT1G65310	ATXTH17	Maturation_Atrichoblast	0.014453918	0.014453918	2.092651337399914e-8	7.6793031246746954	Atrichoblast	AT1G35460_AT1G65310
AT3G15210	ERF4	AT3G28345	ABCB15	Maturation_Atrichoblast	-0.014453459	0.014453459	1.2106323153413887e-9	8.916987737670174	Atrichoblast	AT3G15210_AT3G28345
AT1G27730	ZAT10	AT4G24190	HSP90-7	Maturation_Atrichoblast	0.014453361	0.014453361	1.0589495307230739e-10	9.975124737768608	Atrichoblast	AT1G27730_AT4G24190
AT1G75390	BZIP44	AT4G39200	RPS25E	Maturation_Atrichoblast	0.014452921	0.014452921	2.3283679905904515e-7	6.632948379841328	Atrichoblast	AT1G75390_AT4G39200
AT4G36730	GBF1	AT2G45220	PME17	Maturation_Atrichoblast	-0.014452269	0.014452269	8.430953211320784e-13	12.074123320865928	Atrichoblast	AT4G36730_AT2G45220
AT2G30340	LBD13	AT1G11310	MLO2	Maturation_Atrichoblast	-0.014451946	0.014451946	3.923944863186357e-15	14.406277103683054	Atrichoblast	AT2G30340_AT1G11310
AT2G17560	HMGB4	AT1G04270	RPS15A	Maturation_Atrichoblast	0.014451761	0.014451761	6.417655117410245e-16	15.19262362545026	Atrichoblast	AT2G17560_AT1G04270
AT5G61590	ERF107	AT1G12000	PFP-BETA1	Maturation_Atrichoblast	-0.014451357	0.014451357	1.6972723641358158e-14	13.770248460127846	Atrichoblast	AT5G61590_AT1G12000
AT1G77570	AT1G77570	AT3G04400	RPL23A	Maturation_Atrichoblast	-0.014451256000000001	0.014451256000000001	7.83639926976539e-9	8.105883444520284	Atrichoblast	AT1G77570_AT3G04400
AT2G37430	ZAT11	AT2G43820	UGT74F2	Maturation_Atrichoblast	-0.014451209	0.014451209	5.767045607048829e-10	9.239046614080463	Atrichoblast	AT2G37430_AT2G43820
AT2G01430	ATHB-17	AT1G63000	NRS/ER	Maturation_Atrichoblast	-0.014451156	0.014451156	8.01186000612197e-15	14.096266647883192	Atrichoblast	AT2G01430_AT1G63000
AT2G46680	ATHB-7	AT2G31090	AT2G31090	Maturation_Atrichoblast	-0.014450916	0.014450916	4.884474197993888e-7	6.311182180194995	Atrichoblast	AT2G46680_AT2G31090
AT1G30650	WRKY14	AT4G33740	AT4G33740	Maturation_Atrichoblast	0.014450694	0.014450694	1.4841905434573504e-9	8.828510339852189	Atrichoblast	AT1G30650_AT4G33740
AT2G04880	WRKY1	AT5G36180	SCPL1	Maturation_Atrichoblast	0.014449838	0.014449838	1.578220360862159e-9	8.801832358018276	Atrichoblast	AT2G04880_AT5G36180
AT5G13910	LEP	AT5G37740	AT5G37740	Maturation_Atrichoblast	0.014449443	0.014449443	4.619789395675061e-13	12.335377822361833	Atrichoblast	AT5G13910_AT5G37740
AT1G79580	SMB	AT5G47990	CYP705A5	Maturation_Atrichoblast	-0.014449178	0.014449178	1.8990124383125607e-15	14.721472190674874	Atrichoblast	AT1G79580_AT5G47990
AT2G22630	AGL17	AT1G03870	FLA9	Maturation_Atrichoblast	-0.014448991	0.014448991	6.203165679410703e-7	6.20738661917472	Atrichoblast	AT2G22630_AT1G03870
AT3G09735	S1FA3	AT2G23310	RER1C	Maturation_Atrichoblast	0.014448184	0.014448184	3.8758789860112335e-16	15.41162979109702	Atrichoblast	AT3G09735_AT2G23310
AT1G53170	ERF8	AT3G09500	RPL35A	Maturation_Atrichoblast	0.014446865	0.014446865	2.0917639754948132e-10	9.679487320723986	Atrichoblast	AT1G53170_AT3G09500
AT5G29000	PHL1	AT1G10170	ATNFXL1	Maturation_Atrichoblast	0.014446173	0.014446173	6.536732947476054e-6	5.184639257393974	Atrichoblast	AT5G29000_AT1G10170
AT5G64750	ABR1	AT5G64100	PER69	Maturation_Atrichoblast	-0.01444583	0.01444583	5.064632455519157e-14	13.295452066262579	Atrichoblast	AT5G64750_AT5G64100
AT1G43160	RAP2-6	AT4G15610	AT4G15610	Maturation_Atrichoblast	0.014445734	0.014445734	1.3885358860828882e-13	12.85744289162393	Atrichoblast	AT1G43160_AT4G15610
AT5G62000	ARF2	AT3G46280	AT3G46280	Maturation_Atrichoblast	-0.014445524	0.014445524	1.0361383526738223e-11	10.984582250583959	Atrichoblast	AT5G62000_AT3G46280
AT1G01520	AT1G01520	AT2G01250	RPL7B	Maturation_Atrichoblast	0.01444544	0.01444544	6.765460840447719e-9	8.16970261537872	Atrichoblast	AT1G01520_AT2G01250
AT3G61890	ATHB-12	AT1G14960	AT1G14960	Maturation_Atrichoblast	0.01444461	0.01444461	3.1844282192234926e-11	10.496968536179008	Atrichoblast	AT3G61890_AT1G14960
AT5G52020	ERF025	AT1G22985	ERF069	Maturation_Atrichoblast	0.014444328	0.014444328	5.5124735735951956e-14	13.258653479495859	Atrichoblast	AT5G52020_AT1G22985
AT5G15150	HAT7	AT3G13920	EIF4A1	Maturation_Atrichoblast	-0.014444196	0.014444196	3.6766636561565717e-6	5.434546097886487	Atrichoblast	AT5G15150_AT3G13920
AT2G22630	AGL17	AT5G40690	AT5G40690	Maturation_Atrichoblast	-0.014443804	0.014443804	9.788823237543954e-9	8.009269513728889	Atrichoblast	AT2G22630_AT5G40690
AT1G27730	ZAT10	AT5G07860	AT5G07860	Maturation_Atrichoblast	-0.014443589	0.014443589	6.064125475828302e-6	5.217231821080477	Atrichoblast	AT1G27730_AT5G07860
AT1G29280	WRKY65	AT2G25810	TIP4-1	Maturation_Atrichoblast	0.014443564	0.014443564	7.792548494116966e-10	9.108320486367534	Atrichoblast	AT1G29280_AT2G25810
AT2G28340	GATA13	AT5G27700	RPS21C	Maturation_Atrichoblast	0.014443455	0.014443455	1.2039380185216023e-4	3.9193958709743253	Atrichoblast	AT2G28340_AT5G27700
AT1G53170	ERF8	AT1G74050	RPL6C	Maturation_Atrichoblast	0.014443272	0.014443272	3.8169172340354765e-18	17.41828725718252	Atrichoblast	AT1G53170_AT1G74050
AT3G16280	AT3G16280	AT3G30390	AVT6A	Maturation_Atrichoblast	-0.014443056	0.014443056	5.6647829120408364e-9	8.246816728679534	Atrichoblast	AT3G16280_AT3G30390
AT1G09530	PIF3	AT3G18760	AT3G18760	Maturation_Atrichoblast	-0.014442721	0.014442721	9.788106005794541e-14	13.00930133585863	Atrichoblast	AT1G09530_AT3G18760
AT2G18160	BZIP2	AT1G01100	RPP1A	Maturation_Atrichoblast	0.014442677	0.014442677	4.690939252025934e-13	12.328740191158737	Atrichoblast	AT2G18160_AT1G01100
AT5G04340	ZAT6	AT1G14200	AT1G14200	Maturation_Atrichoblast	0.014442492	0.014442492	4.382839751703595e-12	11.358244408018898	Atrichoblast	AT5G04340_AT1G14200
AT5G48560	BHLH78	AT5G52510	SCL8	Maturation_Atrichoblast	0.014442337	0.014442337	9.350861891358532e-15	14.029148357318954	Atrichoblast	AT5G48560_AT5G52510
AT3G25790	HHO1	AT2G27530	RPL10AB	Maturation_Atrichoblast	-0.0144420955	0.0144420955	1.9984149269304496e-7	6.699314335045142	Atrichoblast	AT3G25790_AT2G27530
AT5G42520	BPC6	AT2G04390	RPS17A	Maturation_Atrichoblast	0.0144419	0.0144419	3.0919102797144845e-11	10.509773116820416	Atrichoblast	AT5G42520_AT2G04390
AT1G19220	ARF19	AT3G52590	RPL40B	Maturation_Atrichoblast	-0.014441096	0.014441096	1.4701364147745353e-10	9.832642364955841	Atrichoblast	AT1G19220_AT3G52590
AT5G03510	AT5G03510	AT4G20260	PCAP1	Maturation_Atrichoblast	0.014439819	0.014439819	2.156698125913265e-12	11.666210639053642	Atrichoblast	AT5G03510_AT4G20260
AT5G06839	TGA10	AT3G12610	DRT100	Maturation_Atrichoblast	-0.014438845	0.014438845	9.056159020717409e-16	15.043055960138386	Atrichoblast	AT5G06839_AT3G12610
AT2G23320	WRKY15	AT1G13440	GAPC2	Maturation_Atrichoblast	0.014437914	0.014437914	2.853151776691348e-14	13.544675124933786	Atrichoblast	AT2G23320_AT1G13440
AT2G40340	DREB2C	AT1G76160	sks5	Maturation_Atrichoblast	0.014437828	0.014437828	2.2082077259419894e-13	12.655960074970466	Atrichoblast	AT2G40340_AT1G76160
AT3G46640	PCL1	AT5G15350	ENODL17	Maturation_Atrichoblast	0.014437772	0.014437772	5.903356785247081e-13	12.22890096823035	Atrichoblast	AT3G46640_AT5G15350
AT3G20840	PLT1	AT2G28000	CPN60A1	Maturation_Atrichoblast	0.014436819	0.014436819	3.1928349638272584e-12	11.495823529362688	Atrichoblast	AT3G20840_AT2G28000
AT4G36780	BEH2	AT2G14890	AGP9	Maturation_Atrichoblast	-0.014436564	0.014436564	2.0688259864519555e-10	9.684276037271392	Atrichoblast	AT4G36780_AT2G14890
AT2G42660	AT2G42660	AT5G27850	RPL18C	Maturation_Atrichoblast	-0.014436413	0.014436413	1.1018105623556766e-7	6.95789306863832	Atrichoblast	AT2G42660_AT5G27850
AT1G13260	RAV1	AT5G35360	CAC2	Maturation_Atrichoblast	0.014435719	0.014435719	8.462103346738488e-11	10.072521674981541	Atrichoblast	AT1G13260_AT5G35360
AT3G25790	HHO1	AT4G27860	AT4G27860	Maturation_Atrichoblast	0.014435214	0.014435214	5.238106556163906e-10	9.28082567118698	Atrichoblast	AT3G25790_AT4G27860
AT4G28110	AtMYB41	AT5G44480	DUR	Maturation_Atrichoblast	-0.014434878	0.014434878	1.9522860101469402e-12	11.709456557811972	Atrichoblast	AT4G28110_AT5G44480
AT1G73360	HDG11	AT2G31090	AT2G31090	Maturation_Atrichoblast	0.014434565	0.014434565	6.665727165392548e-19	18.176152466401476	Atrichoblast	AT1G73360_AT2G31090
AT4G36780	BEH2	AT5G59850	RPS15AF	Maturation_Atrichoblast	0.01443445	0.01443445	5.6103153550501477e-11	10.251012726424966	Atrichoblast	AT4G36780_AT5G59850
AT1G74930	ERF018	AT2G29750	UGT71C1	Maturation_Atrichoblast	-0.014434218	0.014434218	1.3940027937632116e-12	11.855736355854415	Atrichoblast	AT1G74930_AT2G29750
AT1G01520	AT1G01520	AT3G04840	RPS3AA	Maturation_Atrichoblast	0.014434211	0.014434211	2.0799090631725952e-8	7.681955652645741	Atrichoblast	AT1G01520_AT3G04840
AT3G15210	ERF4	AT5G58110	AT5G58110	Maturation_Atrichoblast	0.014433617	0.014433617	7.505072667064574e-10	9.124645098390413	Atrichoblast	AT3G15210_AT5G58110
AT3G04450	PHL13	AT1G22530	PATL2	Maturation_Atrichoblast	-0.014432501	0.014432501	7.10089578495452e-8	7.148686861150904	Atrichoblast	AT3G04450_AT1G22530
AT1G80840	WRKY40	AT3G60245	RPL37AC	Maturation_Atrichoblast	0.014432336	0.014432336	7.492322618265067e-14	13.125383530240253	Atrichoblast	AT1G80840_AT3G60245
AT2G23380	CLF	AT4G29350	PRO2	Maturation_Atrichoblast	-0.0144317765	0.0144317765	4.426062858706143e-13	12.35398242253814	Atrichoblast	AT2G23380_AT4G29350
AT1G79580	SMB	AT3G24080	AT3G24080	Maturation_Atrichoblast	0.014431742	0.014431742	1.5848404616348001e-19	18.800014449609584	Atrichoblast	AT1G79580_AT3G24080
AT5G38860	BIM3	AT5G44380	AT5G44380	Maturation_Atrichoblast	0.014431162	0.014431162	9.955770149176929e-14	13.001925138589803	Atrichoblast	AT5G38860_AT5G44380
AT3G50260	ERF011	AT1G14870	PCR2	Maturation_Atrichoblast	0.014430753	0.014430753	1.2598691713630936e-14	13.899674550997569	Atrichoblast	AT3G50260_AT1G14870
AT2G46510	AIB	AT3G28345	ABCB15	Maturation_Atrichoblast	-0.014429923	0.014429923	5.7286949408447806e-8	7.241944303782017	Atrichoblast	AT2G46510_AT3G28345
AT4G38170	FRS9	AT3G28940	AIG2B	Maturation_Atrichoblast	0.01442964	0.01442964	1.2242326889097311e-12	11.912136028346406	Atrichoblast	AT4G38170_AT3G28940
AT1G01260	BHLH13	AT3G47370	RPS20B	Maturation_Atrichoblast	0.014426967	0.014426967	2.670687886581451e-14	13.573376863403434	Atrichoblast	AT1G01260_AT3G47370
AT4G17490	ERF6	AT1G17880	BTF3	Maturation_Atrichoblast	0.014426269	0.014426269	7.179569833446845e-11	10.14390157589097	Atrichoblast	AT4G17490_AT1G17880
AT1G74840	AT1G74840	AT3G26520	TIP1-2	Maturation_Atrichoblast	0.014425488	0.014425488	3.0166379698811114e-11	10.520476806867462	Atrichoblast	AT1G74840_AT3G26520
AT1G08010	GATA11	AT3G08030	AT3G08030	Maturation_Atrichoblast	-0.0144251855	0.0144251855	7.082815124369483e-12	11.14979409400763	Atrichoblast	AT1G08010_AT3G08030
AT4G31800	WRKY18	AT2G39900	WLIN2A	Maturation_Atrichoblast	0.014425102	0.014425102	1.739036155079673e-10	9.759691388791785	Atrichoblast	AT4G31800_AT2G39900
AT1G68150	WRKY9	AT1G15930	RPS12A	Maturation_Atrichoblast	0.014424795	0.014424795	3.22828584095326e-7	6.491028018667211	Atrichoblast	AT1G68150_AT1G15930
AT3G60530	GATA4	AT4G15290	CSLB5	Maturation_Atrichoblast	-0.0144246705	0.0144246705	3.485313239606028e-10	9.457758183959353	Atrichoblast	AT3G60530_AT4G15290
AT1G75540	BBX21	AT2G25980	JAL20	Maturation_Atrichoblast	0.014424385	0.014424385	2.3314195845506295e-13	12.63237955965972	Atrichoblast	AT1G75540_AT2G25980
AT1G68840	RAV2	AT2G25210	AT2G25210	Maturation_Atrichoblast	0.014424163	0.014424163	1.015338710536442e-14	13.993389055703105	Atrichoblast	AT1G68840_AT2G25210
AT1G22190	RAP2-13	AT1G08880	HTA5	Maturation_Atrichoblast	0.014423871	0.014423871	1.2308754479909553e-15	14.909785891006083	Atrichoblast	AT1G22190_AT1G08880
AT4G06746	RAP2-9	AT3G49780	PSK3	Maturation_Atrichoblast	0.014421953	0.014421953	3.335513051156873e-13	12.47683735570565	Atrichoblast	AT4G06746_AT3G49780
AT5G05410	DREB2A	AT4G23400	PIP1-5	Maturation_Atrichoblast	0.014421243	0.014421243	3.327702840655394e-11	10.477855462557287	Atrichoblast	AT5G05410_AT4G23400
AT2G43500	AT2G43500	AT3G53020	RPL24B	Maturation_Atrichoblast	-0.014420797	0.014420797	5.625895657348121e-12	11.249808326891431	Atrichoblast	AT2G43500_AT3G53020
AT3G46640	PCL1	AT1G74050	RPL6C	Maturation_Atrichoblast	0.014420493	0.014420493	4.381936744319623e-15	14.3583338960111	Atrichoblast	AT3G46640_AT1G74050
AT3G14230	RAP2-2	AT5G02500	MED37E	Maturation_Atrichoblast	0.014420114	0.014420114	1.3445307159812669e-15	14.871429271812717	Atrichoblast	AT3G14230_AT5G02500
AT5G51990	DREB1D	AT3G52590	RPL40B	Maturation_Atrichoblast	-0.014419522	0.014419522	6.00538093138436e-10	9.221459439359968	Atrichoblast	AT5G51990_AT3G52590
AT3G48160	E2FE	AT3G18740	RPL30C	Maturation_Atrichoblast	0.014419165	0.014419165	1.6552450702269794e-9	8.781137696892594	Atrichoblast	AT3G48160_AT3G18740
AT2G28340	GATA13	AT2G27720	AT2G27720	Maturation_Atrichoblast	0.014418859	0.014418859	5.9146524989242296e-6	5.228070766206462	Atrichoblast	AT2G28340_AT2G27720
AT3G24120	AT3G24120	AT1G52600	AT1G52600	Maturation_Atrichoblast	-0.014418582	0.014418582	7.151383665940145e-11	10.145609921786987	Atrichoblast	AT3G24120_AT1G52600
AT2G18350	ZHD6	AT5G63600	FLS5	Maturation_Atrichoblast	0.014417846	0.014417846	2.067787778106761e-11	10.68449403594882	Atrichoblast	AT2G18350_AT5G63600
AT3G22830	HSFA6B	AT5G64100	PER69	Maturation_Atrichoblast	0.014417456	0.014417456	2.545092352791092e-11	10.594296453963823	Atrichoblast	AT3G22830_AT5G64100
AT3G48430	REF6	AT3G09500	RPL35A	Maturation_Atrichoblast	0.014416261	0.014416261	4.726261911626601e-13	12.325482215073007	Atrichoblast	AT3G48430_AT3G09500
AT5G15130	WRKY72	AT1G29025	AT1G29025	Maturation_Atrichoblast	-0.014415728	0.014415728	1.0794180392769293e-8	7.9668103282636125	Atrichoblast	AT5G15130_AT1G29025
AT1G69010	BIM2	AT5G15200	RPS9B	Maturation_Atrichoblast	0.014415434	0.014415434	3.432983558071616e-11	10.464328276578872	Atrichoblast	AT1G69010_AT5G15200
AT1G74660	MIF1	AT5G47990	CYP705A5	Maturation_Atrichoblast	0.0144145135	0.0144145135	2.857947483194373e-12	11.543945755939886	Atrichoblast	AT1G74660_AT5G47990
AT5G24110	WRKY30	AT5G66160	RMR1	Maturation_Atrichoblast	0.014414256	0.014414256	2.642742193463718e-12	11.577945201384793	Atrichoblast	AT5G24110_AT5G66160
AT4G37850	BHLH25	AT3G26520	TIP1-2	Maturation_Atrichoblast	0.0144142285	0.0144142285	1.379672442804155e-13	12.860224010097554	Atrichoblast	AT4G37850_AT3G26520
AT1G69170	SPL6	AT1G06120	AT1G06120	Maturation_Atrichoblast	0.01441415	0.01441415	1.8231700054334555e-10	9.739172832727798	Atrichoblast	AT1G69170_AT1G06120
AT3G01470	HAT5	AT1G32170	XTH30	Maturation_Atrichoblast	0.0144136	0.0144136	1.6794878142539475e-11	10.774823142891961	Atrichoblast	AT3G01470_AT1G32170
AT3G49530	NAC062	AT3G18740	RPL30C	Maturation_Atrichoblast	-0.0144135	0.0144135	3.9157606707860687e-7	6.407183859905994	Atrichoblast	AT3G49530_AT3G18740
AT4G17490	ERF6	AT3G05560	RPL22B	Maturation_Atrichoblast	0.01441321	0.01441321	3.5522480182341896e-14	13.449496719360168	Atrichoblast	AT4G17490_AT3G05560
AT5G11260	HY5	AT1G27400	RPL17A	Maturation_Atrichoblast	0.014412961	0.014412961	4.983012932276462e-11	10.302507985714952	Atrichoblast	AT5G11260_AT1G27400
AT2G46400	WRKY46	AT1G19900	AT1G19900	Maturation_Atrichoblast	0.014412812	0.014412812	9.124081854577239e-9	8.039810827206026	Atrichoblast	AT2G46400_AT1G19900
AT1G33240	AT-GTL1	AT1G11680	CYP51G1	Maturation_Atrichoblast	0.014412559	0.014412559	2.0086010077019316e-17	16.69710632376075	Atrichoblast	AT1G33240_AT1G11680
AT2G40970	MYBC1	AT2G37170	PIP2B	Maturation_Atrichoblast	0.014411785	0.014411785	1.1954801104683066e-11	10.92245764496495	Atrichoblast	AT2G40970_AT2G37170
AT3G25730	ARF14	AT4G19030	NIP1-1	Maturation_Atrichoblast	-0.014411178	0.014411178	2.0874495066484227e-5	4.680384020873908	Atrichoblast	AT3G25730_AT4G19030
AT2G01430	ATHB-17	AT4G00430	PIP1.4	Maturation_Atrichoblast	-0.014411077	0.014411077	3.6366117800426667e-6	5.439303058797997	Atrichoblast	AT2G01430_AT4G00430
AT3G04420	anac048	AT4G20860	FAD-OXR	Maturation_Atrichoblast	0.014411075	0.014411075	1.8633589909027554e-11	10.729703466763059	Atrichoblast	AT3G04420_AT4G20860
AT2G18160	BZIP2	AT4G13930	SHM4	Maturation_Atrichoblast	0.014410933	0.014410933	3.3836768535817977e-18	17.470611119453178	Atrichoblast	AT2G18160_AT4G13930
AT2G18160	BZIP2	AT4G24190	HSP90-7	Maturation_Atrichoblast	0.014410867	0.014410867	1.1168666427780859e-9	8.951998679850508	Atrichoblast	AT2G18160_AT4G24190
AT5G10510	AIL6	AT5G60660	PIP2-4	Maturation_Atrichoblast	-0.014410474	0.014410474	2.3554316675613084e-10	9.627929490377783	Atrichoblast	AT5G10510_AT5G60660
AT2G24260	BHLH66	AT2G30930	AT2G30930	Maturation_Atrichoblast	-0.01440916	0.01440916	3.0074029230194578e-9	8.521808382500973	Atrichoblast	AT2G24260_AT2G30930
AT5G11260	HY5	AT1G21750	PDIL1-1	Maturation_Atrichoblast	0.014408332	0.014408332	1.3437195375912257e-7	6.871691368177339	Atrichoblast	AT5G11260_AT1G21750
AT1G80840	WRKY40	AT1G19180	TIFY10A	Maturation_Atrichoblast	0.014407697	0.014407697	3.6388288384303355e-16	15.439038372078906	Atrichoblast	AT1G80840_AT1G19180
AT2G31180	MYB14	AT5G02580	AT5G02580	Maturation_Atrichoblast	0.014407202	0.014407202	3.799224624727043e-14	13.420305028531214	Atrichoblast	AT2G31180_AT5G02580
AT5G61600	ERF104	AT2G04780	FLA7	Maturation_Atrichoblast	-0.014406913	0.014406913	2.3937133308225007e-12	11.620927861572282	Atrichoblast	AT5G61600_AT2G04780
AT2G18350	ZHD6	AT4G15290	CSLB5	Maturation_Atrichoblast	-0.014406564	0.014406564	2.9700416165607497e-9	8.527237465256505	Atrichoblast	AT2G18350_AT4G15290
AT1G08320	TGA9	AT3G27890	NQR	Maturation_Atrichoblast	0.014406065	0.014406065	1.3565834924748013e-10	9.867553471931709	Atrichoblast	AT1G08320_AT3G27890
AT1G01520	AT1G01520	AT1G22530	PATL2	Maturation_Atrichoblast	-0.014404488	0.014404488	5.06729755255447e-10	9.295223593116406	Atrichoblast	AT1G01520_AT1G22530
AT2G31180	MYB14	AT3G28910	MYB30	Maturation_Atrichoblast	0.01440374	0.01440374	8.259151926529405e-16	15.083064544996523	Atrichoblast	AT2G31180_AT3G28910
AT2G18280	TULP2	AT5G03850	RPS28A	Maturation_Atrichoblast	-0.014403462	0.014403462	4.205238135418109e-5	4.376209405818577	Atrichoblast	AT2G18280_AT5G03850
AT3G01330	E2FF	AT1G27435	AT1G27435	Maturation_Atrichoblast	0.014403461	0.014403461	1.5392076234070717e-5	4.812702794321708	Atrichoblast	AT3G01330_AT1G27435
AT5G59430	TRP1	AT3G23050	IAA7	Maturation_Atrichoblast	-0.014402366	0.014402366	2.9952909874041736e-10	9.523560980257903	Atrichoblast	AT5G59430_AT3G23050
AT3G54810	GATA8	AT1G14320	RPL10A	Maturation_Atrichoblast	0.014402201	0.014402201	2.5769039151286626e-11	10.588901774661117	Atrichoblast	AT3G54810_AT1G14320
AT1G77450	NAC032	AT3G17390	METK4	Maturation_Atrichoblast	0.014402107	0.014402107	3.4278222547760633e-17	16.464981705935333	Atrichoblast	AT1G77450_AT3G17390
AT2G30590	WRKY21	AT2G43590	AT2G43590	Maturation_Atrichoblast	-0.014401341	0.014401341	2.567424669660881e-10	9.590502290098959	Atrichoblast	AT2G30590_AT2G43590
AT4G11660	HSFB2B	AT3G25220	FKBP15-1	Maturation_Atrichoblast	-0.014400927000000001	0.014400927000000001	3.6466821655623444e-9	8.438102086907653	Atrichoblast	AT4G11660_AT3G25220
AT1G18860	WRKY61	AT5G17820	AT5G17820	Maturation_Atrichoblast	0.014400917	0.014400917	1.071166421431638e-10	9.970143049901498	Atrichoblast	AT1G18860_AT5G17820
AT1G57560	AtMYB50	AT1G78600	LZF1	Maturation_Atrichoblast	0.014400898	0.014400898	8.274123528803248e-18	17.08227799957815	Atrichoblast	AT1G57560_AT1G78600
AT2G45050	GATA2	AT3G06650	ACLB-1	Maturation_Atrichoblast	0.014400875	0.014400875	5.0222294953388515e-14	13.299103445688802	Atrichoblast	AT2G45050_AT3G06650
AT3G19860	BHLH121	AT1G09590	RPL21A	Maturation_Atrichoblast	-0.014400821	0.014400821	1.8893585420742886e-7	6.723685618537294	Atrichoblast	AT3G19860_AT1G09590
AT3G10480	ANAC050	AT5G27850	RPL18C	Maturation_Atrichoblast	0.014400441	0.014400441	4.001949292386455e-12	11.397728418492479	Atrichoblast	AT3G10480_AT5G27850
AT1G45249	ABF2	AT3G61430	PIP1-1	Maturation_Atrichoblast	0.014400071	0.014400071	2.9008852911880674e-11	10.537469444030494	Atrichoblast	AT1G45249_AT3G61430
AT5G11260	HY5	AT5G58420	RPS4D	Maturation_Atrichoblast	0.014399804	0.014399804	1.1429081654719145e-14	13.941988664470067	Atrichoblast	AT5G11260_AT5G58420
AT2G26150	HSFA2	AT5G25890	IAA28	Maturation_Atrichoblast	-0.014399559	0.014399559	1.078356224827951e-9	8.967237750353949	Atrichoblast	AT2G26150_AT5G25890
AT3G44750	HDT1	AT3G47370	RPS20B	Maturation_Atrichoblast	0.01439824	0.01439824	4.1007734673245025e-15	14.387134221107118	Atrichoblast	AT3G44750_AT3G47370
AT3G57390	AGL18	AT5G13850	NACA3	Maturation_Atrichoblast	-0.01439785	0.01439785	8.20961992366245e-16	15.085676948712107	Atrichoblast	AT3G57390_AT5G13850
AT2G23380	CLF	AT2G31090	AT2G31090	Maturation_Atrichoblast	-0.014397729	0.014397729	5.021097286641735e-12	11.299201363839286	Atrichoblast	AT2G23380_AT2G31090
AT2G30250	WRKY25	AT1G05850	CTL1	Maturation_Atrichoblast	0.014397705	0.014397705	2.1666295359567413e-10	9.66421534075401	Atrichoblast	AT2G30250_AT1G05850
AT4G27410	RD26	AT4G37610	BT5	Maturation_Atrichoblast	0.014397414	0.014397414	1.1263789420401324e-18	17.948315477379214	Atrichoblast	AT4G27410_AT4G37610
AT5G04410	NAC078	AT2G39040	PER24	Maturation_Atrichoblast	0.014397327	0.014397327	1.341733762400394e-9	8.872333651820751	Atrichoblast	AT5G04410_AT2G39040
AT2G01760	ARR14	AT4G37910	HSP70-9	Maturation_Atrichoblast	0.01439705	0.01439705	5.876884398097003e-15	14.230852852039106	Atrichoblast	AT2G01760_AT4G37910
AT5G04410	NAC078	AT2G01250	RPL7B	Maturation_Atrichoblast	-0.014396976	0.014396976	7.605616000012911e-8	7.118865605467347	Atrichoblast	AT5G04410_AT2G01250
AT5G67190	ERF010	AT3G07650	COL9	Maturation_Atrichoblast	0.014396661	0.014396661	8.726336149202562e-17	16.059168061469308	Atrichoblast	AT5G67190_AT3G07650
AT2G02820	MYB88	AT1G20580	SMD3B	Maturation_Atrichoblast	0.014394362	0.014394362	1.36375021057685e-10	9.865265169344129	Atrichoblast	AT2G02820_AT1G20580
AT5G62610	BHLH79	AT5G41520	RPS10B	Maturation_Atrichoblast	-0.014394204	0.014394204	0.0016264160655321417	2.7887683444428792	Atrichoblast	AT5G62610_AT5G41520
AT3G25790	HHO1	AT1G30360	ERD4	Maturation_Atrichoblast	-0.014394197	0.014394197	5.414164786449025e-15	14.266468530102934	Atrichoblast	AT3G25790_AT1G30360
AT5G64220	CAMTA2	AT4G15610	AT4G15610	Maturation_Atrichoblast	-0.014394172	0.014394172	6.229104294088331e-13	12.20557439765887	Atrichoblast	AT5G64220_AT4G15610
AT2G01430	ATHB-17	AT3G26520	TIP1-2	Maturation_Atrichoblast	-0.014394121	0.014394121	1.4419811800099812e-14	13.841040407765794	Atrichoblast	AT2G01430_AT3G26520
AT1G62300	WRKY6	AT1G10720	AT1G10720	Maturation_Atrichoblast	0.014393466	0.014393466	8.433747647471352e-11	10.073979397979718	Atrichoblast	AT1G62300_AT1G10720
AT1G26960	ATHB-23	AT5G13710	SMT1	Maturation_Atrichoblast	0.014392952	0.014392952	1.7217678806482122e-12	11.764025398148636	Atrichoblast	AT1G26960_AT5G13710
AT2G47070	SPL1	AT4G27860	AT4G27860	Maturation_Atrichoblast	0.014392666	0.014392666	8.428910730457374e-9	8.074228545697608	Atrichoblast	AT2G47070_AT4G27860
AT1G69010	BIM2	AT1G21750	PDIL1-1	Maturation_Atrichoblast	0.014392133	0.014392133	1.6054554248882098e-9	8.794401748019512	Atrichoblast	AT1G69010_AT1G21750
AT1G55600	WRKY10	AT3G21680	AT3G21680	Maturation_Atrichoblast	0.014392076	0.014392076	1.901814908680579e-12	11.720831752409214	Atrichoblast	AT1G55600_AT3G21680
AT3G04670	WRKY39	AT2G29750	UGT71C1	Maturation_Atrichoblast	0.014391922	0.014391922	2.207149671035594e-13	12.65616821550129	Atrichoblast	AT3G04670_AT2G29750
AT5G60850	DOF5.4	AT4G19030	NIP1-1	Maturation_Atrichoblast	0.014391826	0.014391826	2.7176523077382803e-7	6.56580610701841	Atrichoblast	AT5G60850_AT4G19030
AT1G71520	ERF020	AT3G04840	RPS3AA	Maturation_Atrichoblast	0.014391656	0.014391656	0.0011367331479540806	2.9443414754820374	Atrichoblast	AT1G71520_AT3G04840
AT1G76890	GT-2	AT1G69780	ATHB-13	Maturation_Atrichoblast	-0.014391562	0.014391562	2.762474278960418e-9	8.55870175694758	Atrichoblast	AT1G76890_AT1G69780
AT1G22985	ERF069	AT3G29250	SDR4	Maturation_Atrichoblast	0.014391309	0.014391309	2.0668086609693704e-15	14.684699727209923	Atrichoblast	AT1G22985_AT3G29250
AT5G61590	ERF107	AT1G69600	ZHD11	Maturation_Atrichoblast	0.014391129	0.014391129	6.523524447051108e-14	13.185517705747825	Atrichoblast	AT5G61590_AT1G69600
AT5G02840	RVE4	AT1G53320	TULP7	Maturation_Atrichoblast	0.014390787	0.014390787	6.920734361798723e-14	13.159847819942744	Atrichoblast	AT5G02840_AT1G53320
AT2G37120	S1FA2	AT5G09978	PEP7	Maturation_Atrichoblast	-0.014390631	0.014390631	1.0298982616671752e-15	14.98720567488594	Atrichoblast	AT2G37120_AT5G09978
AT2G40140	CZF1	AT4G27410	RD26	Maturation_Atrichoblast	0.014389913	0.014389913	5.1681389316573805e-17	16.28666582000501	Atrichoblast	AT2G40140_AT4G27410
AT5G64750	ABR1	AT3G53890	RPS21B	Maturation_Atrichoblast	0.01438855	0.01438855	5.857966974675446e-5	4.232253081059447	Atrichoblast	AT5G64750_AT3G53890
AT4G30935	WRKY32	AT4G33790	FAR3	Maturation_Atrichoblast	-0.014388426	0.014388426	6.009636142625757e-13	12.221151821846426	Atrichoblast	AT4G30935_AT4G33790
AT4G32730	PC-MYB1	AT2G43890	AT2G43890	Maturation_Atrichoblast	0.014388307	0.014388307	1.1564310655513443e-10	9.93688025026296	Atrichoblast	AT4G32730_AT2G43890
AT1G17520	AT1G17520	AT5G38840	AT5G38840	Maturation_Atrichoblast	0.014388135	0.014388135	3.498341703415188e-14	13.456137772713292	Atrichoblast	AT1G17520_AT5G38840
AT3G54810	GATA8	AT4G39200	RPS25E	Maturation_Atrichoblast	0.014387874	0.014387874	2.1980713327021742e-10	9.657958217783206	Atrichoblast	AT3G54810_AT4G39200
AT1G22640	MYB3	AT1G67430	RPL17B	Maturation_Atrichoblast	0.014386372	0.014386372	2.1718601221516685e-9	8.66316814875808	Atrichoblast	AT1G22640_AT1G67430
AT5G39610	NAC92	AT3G30390	AVT6A	Maturation_Atrichoblast	0.014386152	0.014386152	4.0169451587320525e-8	7.39610409742507	Atrichoblast	AT5G39610_AT3G30390
AT4G14410	BHLH104	AT5G13710	SMT1	Maturation_Atrichoblast	0.0143856	0.0143856	1.1981720538685837e-14	13.921480814099855	Atrichoblast	AT4G14410_AT5G13710
AT5G61590	ERF107	AT5G17820	AT5G17820	Maturation_Atrichoblast	0.014385589	0.014385589	5.104945721784497e-10	9.292008871178403	Atrichoblast	AT5G61590_AT5G17820
AT1G18330	RVE7	AT1G53910	RAP2-12	Maturation_Atrichoblast	0.014385456	0.014385456	7.79091598237634e-4	3.1084114790789754	Atrichoblast	AT1G18330_AT1G53910
AT2G01060	PHL7	AT4G31985	RPL39A	Maturation_Atrichoblast	0.014384805	0.014384805	3.287717663318944e-13	12.483105485088016	Atrichoblast	AT2G01060_AT4G31985
AT2G26150	HSFA2	AT4G25830	AT4G25830	Maturation_Atrichoblast	0.014384527	0.014384527	7.453870801339593e-6	5.127618139185018	Atrichoblast	AT2G26150_AT4G25830
AT3G24120	AT3G24120	AT4G20260	PCAP1	Maturation_Atrichoblast	0.014383501	0.014383501	7.119918917077386e-11	10.147524952158983	Atrichoblast	AT3G24120_AT4G20260
AT5G13910	LEP	AT2G20585	NFD6	Maturation_Atrichoblast	0.014383214	0.014383214	3.7070399188792985e-14	13.430972737289654	Atrichoblast	AT5G13910_AT2G20585
AT1G20693	HMGB2	AT2G14890	AGP9	Maturation_Atrichoblast	-0.014382683	0.014382683	1.191017399374954e-10	9.924081893935076	Atrichoblast	AT1G20693_AT2G14890
AT5G17300	RVE1	AT5G39320	UGD4	Maturation_Atrichoblast	-0.014382153	0.014382153	1.6956811431975554e-8	7.770655809372181	Atrichoblast	AT5G17300_AT5G39320
AT1G69780	ATHB-13	AT2G29960	CYP19-4	Maturation_Atrichoblast	0.014381467	0.014381467	4.638341972490319e-13	12.333637235152429	Atrichoblast	AT1G69780_AT2G29960
AT1G09770	CDC5	AT1G57660	RPL21E	Maturation_Atrichoblast	0.014381464	0.014381464	4.9107001958497725e-12	11.308856579259263	Atrichoblast	AT1G09770_AT1G57660
AT5G13180	NAC083	AT4G20260	PCAP1	Maturation_Atrichoblast	-0.014380067	0.014380067	3.449578549089366e-13	12.462233961444253	Atrichoblast	AT5G13180_AT4G20260
AT5G63260	AT5G63260	AT1G56070	LOS1	Maturation_Atrichoblast	0.01437902	0.01437902	3.7925396140867773e-14	13.421069874195961	Atrichoblast	AT5G63260_AT1G56070
AT4G37850	BHLH25	AT5G15200	RPS9B	Maturation_Atrichoblast	0.014376666	0.014376666	1.443977731258339e-6	5.840439504319146	Atrichoblast	AT4G37850_AT5G15200
AT3G44750	HDT1	AT4G34555	RPS25D	Maturation_Atrichoblast	0.014376318	0.014376318	3.7963853648909746e-14	13.420629709482082	Atrichoblast	AT3G44750_AT4G34555
AT2G46680	ATHB-7	AT3G16240	TIP2-1	Maturation_Atrichoblast	-0.0143756205	0.0143756205	1.8825077076974274e-8	7.725263236958014	Atrichoblast	AT2G46680_AT3G16240
AT4G27900	AT4G27900	AT1G23720	AT1G23720	Maturation_Atrichoblast	-0.014375187	0.014375187	6.561143809742553e-10	9.18302044310032	Atrichoblast	AT4G27900_AT1G23720
AT1G19210	ERF017	AT4G02450	P23-1	Maturation_Atrichoblast	-0.014375024	0.014375024	1.568890318758308e-13	12.804407416912134	Atrichoblast	AT1G19210_AT4G02450
AT2G28340	GATA13	AT1G67430	RPL17B	Maturation_Atrichoblast	0.014374882	0.014374882	6.147203699676667e-6	5.211322395439451	Atrichoblast	AT2G28340_AT1G67430
AT4G36730	GBF1	AT5G54160	OMT1	Maturation_Atrichoblast	-0.014373926	0.014373926	9.315712752959764e-12	11.030783911263141	Atrichoblast	AT4G36730_AT5G54160
AT1G51140	BHLH122	AT4G21850	MSRB9	Maturation_Atrichoblast	-0.0143734375	0.0143734375	1.4079711812955545e-14	13.851406234350444	Atrichoblast	AT1G51140_AT4G21850
AT1G68670	HHO2	AT1G10170	ATNFXL1	Maturation_Atrichoblast	0.014373194	0.014373194	1.5676776045473274e-6	5.804743245836664	Atrichoblast	AT1G68670_AT1G10170
AT2G28340	GATA13	AT1G70600	RPL27AC	Maturation_Atrichoblast	0.014373084	0.014373084	7.4518112335671774e-6	5.127738155018211	Atrichoblast	AT2G28340_AT1G70600
AT3G25790	HHO1	AT3G02240	RGF7	Maturation_Atrichoblast	-0.014373077	0.014373077	2.9626032948062334e-11	10.528326498506805	Atrichoblast	AT3G25790_AT3G02240
AT5G17300	RVE1	AT3G19340	AT3G19340	Maturation_Atrichoblast	-0.014372526	0.014372526	1.9229897552378188e-11	10.716023029466946	Atrichoblast	AT5G17300_AT3G19340
AT2G40620	BZIP18	AT3G06650	ACLB-1	Maturation_Atrichoblast	0.014372418	0.014372418	8.216849111023384e-13	12.085294688060038	Atrichoblast	AT2G40620_AT3G06650
AT1G75080	BZR1	AT1G05530	UGT75B2	Maturation_Atrichoblast	0.014372138	0.014372138	9.65007690039904e-13	12.015469225797567	Atrichoblast	AT1G75080_AT1G05530
AT2G45050	GATA2	AT1G49600	ATRBP47A	Maturation_Atrichoblast	0.014370499	0.014370499	7.23109154473898e-17	16.14079614031603	Atrichoblast	AT2G45050_AT1G49600
AT2G35700	ERF038	AT5G58375	AT5G58375	Maturation_Atrichoblast	0.014370108	0.014370108	6.387040849977263e-10	9.19470030619007	Atrichoblast	AT2G35700_AT5G58375
AT4G39780	ERF060	AT4G12545	AIR1B	Maturation_Atrichoblast	0.014369429	0.014369429	1.6403952573809648e-6	5.7850514949906575	Atrichoblast	AT4G39780_AT4G12545
AT3G58630	AT3G58630	AT2G14890	AGP9	Maturation_Atrichoblast	-0.014369316	0.014369316	4.1933937308730685e-9	8.37743435841264	Atrichoblast	AT3G58630_AT2G14890
AT5G15150	HAT7	AT2G33370	RPL23A	Maturation_Atrichoblast	-0.014369245	0.014369245	6.728751090116187e-9	8.172065536816767	Atrichoblast	AT5G15150_AT2G33370
AT3G20840	PLT1	AT3G15000	MORF8	Maturation_Atrichoblast	0.014369146	0.014369146	7.533966402497826e-17	16.122976320851937	Atrichoblast	AT3G20840_AT3G15000
AT5G42630	KAN4	AT5G17330	GAD1	Maturation_Atrichoblast	-0.014369015	0.014369015	9.25917213836167e-13	12.033427841807683	Atrichoblast	AT5G42630_AT5G17330
AT2G28340	GATA13	AT4G35100	PIP2-7	Maturation_Atrichoblast	-0.014368455	0.014368455	8.180802712863273e-7	6.0872040805996726	Atrichoblast	AT2G28340_AT4G35100
AT2G06200	AtGRF6	AT4G27090	RPL14B	Maturation_Atrichoblast	0.01436834	0.01436834	4.901636544710477e-7	6.3096588947319745	Atrichoblast	AT2G06200_AT4G27090
AT5G13910	LEP	AT2G22170	PLAT2	Maturation_Atrichoblast	-0.014368057	0.014368057	8.238608712979842e-12	11.084146123168413	Atrichoblast	AT5G13910_AT2G22170
AT4G37260	MYB73	AT5G40690	AT5G40690	Maturation_Atrichoblast	-0.014368014	0.014368014	1.8496603844369723e-8	7.732908004950905	Atrichoblast	AT4G37260_AT5G40690
AT5G67300	MYB44	AT1G01720	NAC002	Maturation_Atrichoblast	0.0143679045	0.0143679045	1.4243321232268186e-16	15.846388730877054	Atrichoblast	AT5G67300_AT1G01720
AT5G04410	NAC078	AT4G16720	RPL15A	Maturation_Atrichoblast	-0.014367376	0.014367376	2.5804615860152514e-10	9.588302601661178	Atrichoblast	AT5G04410_AT4G16720
AT5G48560	BHLH78	AT4G01100	ADNT1	Maturation_Atrichoblast	-0.014367236	0.014367236	1.4538143979954804e-15	14.837491034378957	Atrichoblast	AT5G48560_AT4G01100
AT1G16070	TULP8	AT3G55750	RPL35AD	Maturation_Atrichoblast	0.014366459	0.014366459	1.9275869222128562e-8	7.714986028848345	Atrichoblast	AT1G16070_AT3G55750
AT1G69010	BIM2	AT3G01290	HIR3	Maturation_Atrichoblast	-0.014366446	0.014366446	3.776148284882755e-14	13.422950959807794	Atrichoblast	AT1G69010_AT3G01290
AT4G18890	BEH3	AT5G46900	AT5G46900	Maturation_Atrichoblast	-0.014366308	0.014366308	2.0878045236426842e-14	13.68031016576433	Atrichoblast	AT4G18890_AT5G46900
AT2G37260	WRKY44	AT3G49845	AT3G49845	Maturation_Atrichoblast	0.0143662	0.0143662	2.572766125439666e-10	9.589599691071989	Atrichoblast	AT2G37260_AT3G49845
AT1G08010	GATA11	AT4G03190	GRH1	Maturation_Atrichoblast	0.014366157	0.014366157	3.107785012617127e-17	16.507549032040828	Atrichoblast	AT1G08010_AT4G03190
AT1G56650	MYB75	AT1G08360	RPL10AA	Maturation_Atrichoblast	0.014365288	0.014365288	0.0052674762418784184	2.2783974145322725	Atrichoblast	AT1G56650_AT1G08360
AT3G57390	AGL18	AT5G02960	RPS23B	Maturation_Atrichoblast	-0.014365233	0.014365233	1.2034773586330351e-8	7.919562075819554	Atrichoblast	AT3G57390_AT5G02960
AT4G11140	CRF1	AT2G27710	RPP2B	Maturation_Atrichoblast	0.014364972	0.014364972	3.837446302104825e-14	13.415957688612536	Atrichoblast	AT4G11140_AT2G27710
AT5G61590	ERF107	AT4G30280	XTH18	Maturation_Atrichoblast	-0.014364576	0.014364576	1.4435120227312114e-8	7.840579594613827	Atrichoblast	AT5G61590_AT4G30280
AT3G10800	BZIP28	AT3G61420	TFB1-3	Maturation_Atrichoblast	0.014364451	0.014364451	9.949370284365007e-18	17.002204405754764	Atrichoblast	AT3G10800_AT3G61420
AT3G01220	ATHB-20	AT5G20500	GRXC4	Maturation_Atrichoblast	0.014364351	0.014364351	1.2561749480326626e-6	5.900949872004756	Atrichoblast	AT3G01220_AT5G20500
AT2G35700	ERF038	AT5G13910	LEP	Maturation_Atrichoblast	0.014363183	0.014363183	4.418997127794169e-18	17.354676280715044	Atrichoblast	AT2G35700_AT5G13910
AT1G68670	HHO2	AT4G30530	GGP1	Maturation_Atrichoblast	0.014362974	0.014362974	6.451734811543426e-8	7.190323491910829	Atrichoblast	AT1G68670_AT4G30530
AT1G78080	RAP2-4	AT2G01910	MAP65-6	Maturation_Atrichoblast	-0.014362745	0.014362745	8.404795223581817e-15	14.075472863349058	Atrichoblast	AT1G78080_AT2G01910
AT5G64750	ABR1	AT2G04390	RPS17A	Maturation_Atrichoblast	0.014362683	0.014362683	5.1885833755217096e-9	8.28495120018117	Atrichoblast	AT5G64750_AT2G04390
AT5G13080	WRKY75	AT4G29390	RPS30A	Maturation_Atrichoblast	-0.014362231	0.014362231	6.5588487321324825e-12	11.183172385191533	Atrichoblast	AT5G13080_AT4G29390
AT3G23690	BHLH77	AT1G32870	ANAC13	Maturation_Atrichoblast	-0.014361509	0.014361509	4.357922764396564e-14	13.36072047103644	Atrichoblast	AT3G23690_AT1G32870
AT5G09410	EICBP.B	AT4G30670	AT4G30670	Maturation_Atrichoblast	-0.014360952	0.014360952	1.3231743695174172e-10	9.878382920189473	Atrichoblast	AT5G09410_AT4G30670
AT3G04450	PHL13	AT3G25290	AT3G25290	Maturation_Atrichoblast	-0.014360868	0.014360868	1.1187602602584076e-10	9.951262968701126	Atrichoblast	AT3G04450_AT3G25290
AT1G74840	AT1G74840	AT5G62300	RPS20C	Maturation_Atrichoblast	0.014360834	0.014360834	3.058524588157236e-14	13.514488023762523	Atrichoblast	AT1G74840_AT5G62300
AT2G35940	BLH1	AT3G19340	AT3G19340	Maturation_Atrichoblast	-0.01436056	0.01436056	9.565047569713616e-10	9.01931286576081	Atrichoblast	AT2G35940_AT3G19340
AT5G66700	ATHB-53	AT5G40450	AT5G40450	Maturation_Atrichoblast	-0.014360531	0.014360531	1.5326547157413347e-7	6.814555674198643	Atrichoblast	AT5G66700_AT5G40450
AT5G51780	AT5G51780	AT2G34300	AT2G34300	Maturation_Atrichoblast	-0.014360437	0.014360437	3.715224146393909e-12	11.430014979317825	Atrichoblast	AT5G51780_AT2G34300
AT4G36930	SPT	AT5G46890	AT5G46890	Maturation_Atrichoblast	-0.014358727	0.014358727	4.113395989259462e-8	7.385799479726881	Atrichoblast	AT4G36930_AT5G46890
AT4G23810	WRKY53	AT3G26440	AT3G26440	Maturation_Atrichoblast	0.014358288	0.014358288	2.8408598482094796e-15	14.54655019135649	Atrichoblast	AT4G23810_AT3G26440
AT1G77200	ERF037	AT3G28900	RPL34C	Maturation_Atrichoblast	0.014358066	0.014358066	6.579408991451911e-17	16.181813116002896	Atrichoblast	AT1G77200_AT3G28900
AT2G33710	AT2G33710	AT1G25450	KCS5	Maturation_Atrichoblast	-0.014357953	0.014357953	8.743175982251696e-9	8.058330780063896	Atrichoblast	AT2G33710_AT1G25450
AT4G36900	RAP2-10	AT5G61170	RPS19C	Maturation_Atrichoblast	-0.014357575	0.014357575	5.200491346432577e-14	13.283955621949149	Atrichoblast	AT4G36900_AT5G61170
AT1G61730	AT1G61730	AT4G15000	RPL27C	Maturation_Atrichoblast	0.014356694	0.014356694	8.22177138919742e-13	12.085034603180867	Atrichoblast	AT1G61730_AT4G15000
AT1G80840	WRKY40	AT3G51330	AT3G51330	Maturation_Atrichoblast	-0.014356369	0.014356369	9.152886482693685e-6	5.038441923876918	Atrichoblast	AT1G80840_AT3G51330
AT2G22750	AT2G22750	AT4G12520	AT4G12520	Maturation_Atrichoblast	0.014356362	0.014356362	5.293172770575756e-9	8.276283930289269	Atrichoblast	AT2G22750_AT4G12520
AT5G64750	ABR1	AT1G63000	NRS/ER	Maturation_Atrichoblast	-0.014355957	0.014355957	1.0801430143898185e-15	14.966518738727546	Atrichoblast	AT5G64750_AT1G63000
AT1G19700	BLH10	AT4G34050	CCoAOMT1	Maturation_Atrichoblast	0.014355936	0.014355936	7.994986181252309e-18	17.09718228256328	Atrichoblast	AT1G19700_AT4G34050
AT2G30340	LBD13	AT5G08130	BIM1	Maturation_Atrichoblast	0.014355927	0.014355927	4.322436811569078e-16	15.36427134683078	Atrichoblast	AT2G30340_AT5G08130
AT2G41070	EEL	AT2G37130	PER21	Maturation_Atrichoblast	-0.01435541	0.01435541	5.928857314802501e-13	12.227029001356769	Atrichoblast	AT2G41070_AT2G37130
AT2G02820	MYB88	AT3G49010	RPL13B	Maturation_Atrichoblast	0.014354939	0.014354939	1.1126454593798285e-9	8.953643200053568	Atrichoblast	AT2G02820_AT3G49010
AT3G01970	WRKY45	AT1G11670	DTX36	Maturation_Atrichoblast	-0.014354606	0.014354606	2.113149008274891e-11	10.675069877680361	Atrichoblast	AT3G01970_AT1G11670
AT1G26870	FEZ	AT2G19730	RPL28A	Maturation_Atrichoblast	0.014354224	0.014354224	5.863697213745911e-14	13.231828463638827	Atrichoblast	AT1G26870_AT2G19730
AT2G44840	ERF13	AT1G12000	PFP-BETA1	Maturation_Atrichoblast	0.014354094	0.014354094	3.511630670538451e-12	11.454491166507857	Atrichoblast	AT2G44840_AT1G12000
AT5G67110	ALC	AT1G22530	PATL2	Maturation_Atrichoblast	-0.01435329	0.01435329	2.389526861406214e-10	9.621688083077933	Atrichoblast	AT5G67110_AT1G22530
AT4G36730	GBF1	AT3G53420	PIP2-1	Maturation_Atrichoblast	-0.014353172	0.014353172	6.881112173123698e-13	12.162341362401891	Atrichoblast	AT4G36730_AT3G53420
AT1G01060	LHY	AT5G15530	BCCP2	Maturation_Atrichoblast	0.01435272	0.01435272	3.6084893819391837e-13	12.442674568285566	Atrichoblast	AT1G01060_AT5G15530
AT3G19500	BHLH113	AT1G75750	GASA1	Maturation_Atrichoblast	-0.0143525	0.0143525	4.704334104724268e-6	5.327501841973273	Atrichoblast	AT3G19500_AT1G75750
AT2G40970	MYBC1	AT1G15930	RPS12A	Maturation_Atrichoblast	0.014352314	0.014352314	7.377479652180361e-7	6.13209197965355	Atrichoblast	AT2G40970_AT1G15930
AT4G17500	ERF1A	AT5G40450	AT5G40450	Maturation_Atrichoblast	-0.0143518895	0.0143518895	1.928723313219869e-7	6.714730070002823	Atrichoblast	AT4G17500_AT5G40450
AT1G78080	RAP2-4	AT2G22170	PLAT2	Maturation_Atrichoblast	-0.014349745	0.014349745	1.5580913746147837e-12	11.807407076620231	Atrichoblast	AT1G78080_AT2G22170
AT1G75390	BZIP44	AT3G11630	BAS1	Maturation_Atrichoblast	-0.0143486895	0.0143486895	4.284628003810814e-8	7.368086878036064	Atrichoblast	AT1G75390_AT3G11630
AT1G43160	RAP2-6	AT1G01720	NAC002	Maturation_Atrichoblast	0.014347848	0.014347848	4.1056183330493757e-16	15.386621426021163	Atrichoblast	AT1G43160_AT1G01720
AT2G23340	ERF008	AT3G23050	IAA7	Maturation_Atrichoblast	-0.014347829	0.014347829	4.974003061530551e-12	11.303293951754982	Atrichoblast	AT2G23340_AT3G23050
AT2G31370	POSF21	AT5G44585	AT5G44585	Maturation_Atrichoblast	0.0143473735	0.0143473735	7.799065380229167e-11	10.107957438915827	Atrichoblast	AT2G31370_AT5G44585
AT5G02030	BLH9	AT5G46430	RPL32B	Maturation_Atrichoblast	0.014347299	0.014347299	4.897096668725377e-13	12.310061322920799	Atrichoblast	AT5G02030_AT5G46430
AT5G13080	WRKY75	AT2G04780	FLA7	Maturation_Atrichoblast	-0.014346886	0.014346886	3.031311071202196e-16	15.518369494323702	Atrichoblast	AT5G13080_AT2G04780
AT2G40620	BZIP18	AT4G38400	EXLA2	Maturation_Atrichoblast	0.014346408	0.014346408	1.3676015574508427e-10	9.864040413292289	Atrichoblast	AT2G40620_AT4G38400
AT3G23690	BHLH77	AT3G11780	AT3G11780	Maturation_Atrichoblast	0.014345685	0.014345685	1.9259372460046936e-15	14.715357867864592	Atrichoblast	AT3G23690_AT3G11780
AT5G53290	CRF3	AT1G07940	A1	Maturation_Atrichoblast	0.014345235	0.014345235	2.96718063411678e-9	8.52765601417785	Atrichoblast	AT5G53290_AT1G07940
AT3G13040	PHL6	AT3G28940	AIG2B	Maturation_Atrichoblast	0.014344971	0.014344971	2.463484829649218e-8	7.60845010780349	Atrichoblast	AT3G13040_AT3G28940
AT5G02840	RVE4	AT4G13340	LRX3	Maturation_Atrichoblast	-0.0143449195	0.0143449195	5.312954232069816e-10	9.274663925261944	Atrichoblast	AT5G02840_AT4G13340
AT5G10030	TGA4	AT2G37170	PIP2B	Maturation_Atrichoblast	-0.014344181	0.014344181	1.498172681163662e-12	11.824438126453398	Atrichoblast	AT5G10030_AT2G37170
AT3G50060	MYB77	AT2G37130	PER21	Maturation_Atrichoblast	-0.014343852	0.014343852	8.231788477775629e-10	9.08450579763764	Atrichoblast	AT3G50060_AT2G37130
AT4G09460	MYB6	AT1G78570	RHM1	Maturation_Atrichoblast	-0.014343711	0.014343711	3.559208893063373e-12	11.44864652212753	Atrichoblast	AT4G09460_AT1G78570
AT5G06950	TGA2	AT1G03870	FLA9	Maturation_Atrichoblast	-0.014343214	0.014343214	2.504501463241359e-7	6.601278710240203	Atrichoblast	AT5G06950_AT1G03870
AT1G51070	bHLH115	AT4G22820	SAP9	Maturation_Atrichoblast	0.014342713	0.014342713	7.998200013661479e-18	17.09700773951941	Atrichoblast	AT1G51070_AT4G22820
AT1G19350	BES1	AT5G63600	FLS5	Maturation_Atrichoblast	-0.014342694	0.014342694	2.6398399480859684e-12	11.578422403346154	Atrichoblast	AT1G19350_AT5G63600
AT1G19700	BLH10	AT5G25460	AT5G25460	Maturation_Atrichoblast	-0.014342508	0.014342508	2.323217690243783e-15	14.633910094012883	Atrichoblast	AT1G19700_AT5G25460
AT5G47230	ERF5	AT3G61110	RPS27B	Maturation_Atrichoblast	-0.014341919	0.014341919	2.000579317695053e-10	9.698844225312527	Atrichoblast	AT5G47230_AT3G61110
AT1G62300	WRKY6	AT1G78570	RHM1	Maturation_Atrichoblast	0.014341918	0.014341918	1.2784567107018985e-9	8.893313972855934	Atrichoblast	AT1G62300_AT1G78570
AT3G24120	AT3G24120	AT4G26940	B3GALT4	Maturation_Atrichoblast	-0.0143416105	0.0143416105	7.619066702396792e-13	12.118098224306493	Atrichoblast	AT3G24120_AT4G26940
AT5G62610	BHLH79	AT3G04400	RPL23A	Maturation_Atrichoblast	-0.014341161	0.014341161	7.164865084093359e-6	5.144791983045483	Atrichoblast	AT5G62610_AT3G04400
AT4G34410	ERF109	AT2G21520	AT2G21520	Maturation_Atrichoblast	-0.014341146	0.014341146	1.5771919087836719e-15	14.802115459584876	Atrichoblast	AT4G34410_AT2G21520
AT3G50700	GAF1	AT5G20290	RPS8A	Maturation_Atrichoblast	0.014339628	0.014339628	7.243848231165674e-6	5.140030657344416	Atrichoblast	AT3G50700_AT5G20290
AT4G37940	AGL21	AT3G13920	EIF4A1	Maturation_Atrichoblast	0.014339342	0.014339342	6.6271014836363794e-9	8.17867637882103	Atrichoblast	AT4G37940_AT3G13920
AT1G53170	ERF8	AT4G26230	RPL31B	Maturation_Atrichoblast	0.014338743	0.014338743	1.377673937980805e-16	15.860853557241047	Atrichoblast	AT1G53170_AT4G26230
AT2G24570	WRKY17	AT4G33790	FAR3	Maturation_Atrichoblast	-0.014336902	0.014336902	3.995667034715349e-6	5.398410709387672	Atrichoblast	AT2G24570_AT4G33790
AT2G28340	GATA13	AT2G40205	RPL41G	Maturation_Atrichoblast	0.014336138	0.014336138	1.6591092238917677e-5	4.780125022190195	Atrichoblast	AT2G28340_AT2G40205
AT5G62430	CDF1	AT2G40510	RPS26B	Maturation_Atrichoblast	0.014336103	0.014336103	1.448946805622596e-10	9.83894755824769	Atrichoblast	AT5G62430_AT2G40510
AT4G17490	ERF6	AT5G64140	RPS28C	Maturation_Atrichoblast	0.01433547	0.01433547	3.537355461114659e-12	11.451321296689638	Atrichoblast	AT4G17490_AT5G64140
AT1G13960	WRKY4	AT3G28345	ABCB15	Maturation_Atrichoblast	-0.014335439	0.014335439	7.954759195531537e-11	10.099372962671676	Atrichoblast	AT1G13960_AT3G28345
AT5G13080	WRKY75	AT2G01430	ATHB-17	Maturation_Atrichoblast	0.014335374	0.014335374	2.8010483518854962e-14	13.552679394291099	Atrichoblast	AT5G13080_AT2G01430
AT1G43160	RAP2-6	AT3G61430	PIP1-1	Maturation_Atrichoblast	0.014335311	0.014335311	1.635759623782856e-8	7.786280515905959	Atrichoblast	AT1G43160_AT3G61430
AT2G45660	SOC1	AT4G20260	PCAP1	Maturation_Atrichoblast	-0.014335028999999999	0.014335028999999999	1.472463231753654e-13	12.83195554098627	Atrichoblast	AT2G45660_AT4G20260
AT1G01720	NAC002	AT2G36830	TIP1-1	Maturation_Atrichoblast	0.01433384	0.01433384	6.900247642804906e-13	12.16113532259989	Atrichoblast	AT1G01720_AT2G36830
AT5G62000	ARF2	AT5G64100	PER69	Maturation_Atrichoblast	-0.014332654	0.014332654	2.3724000806337078e-15	14.624812069877796	Atrichoblast	AT5G62000_AT5G64100
AT1G13300	HRS1	AT3G49780	PSK3	Maturation_Atrichoblast	0.014332439	0.014332439	2.7068966535184574e-12	11.567528324821824	Atrichoblast	AT1G13300_AT3G49780
AT3G10500	NAC053	AT4G30670	AT4G30670	Maturation_Atrichoblast	0.014332377	0.014332377	2.0978463115946434e-12	11.678226331429034	Atrichoblast	AT3G10500_AT4G30670
AT5G66870	LBD36	AT4G30670	AT4G30670	Maturation_Atrichoblast	-0.014331647	0.014331647	8.426986559475566e-16	15.074327698751151	Atrichoblast	AT5G66870_AT4G30670
AT3G01470	HAT5	AT4G21850	MSRB9	Maturation_Atrichoblast	0.014331355	0.014331355	6.5534188321939293e-08	7.183532075184713	Atrichoblast	AT3G01470_AT4G21850
AT1G77080	MAF1	AT3G55770	AT3G55770	Maturation_Atrichoblast	0.014331196	0.014331196	4.835764746032021e-13	12.315534835186225	Atrichoblast	AT1G77080_AT3G55770
AT1G80840	WRKY40	AT2G39900	WLIN2A	Maturation_Atrichoblast	0.014330681	0.014330681	1.5572784802565963e-7	6.807633717795174	Atrichoblast	AT1G80840_AT2G39900
AT5G67580	TRB2	AT3G26520	TIP1-2	Maturation_Atrichoblast	-0.014330483	0.014330483	8.493746409290018e-13	12.070900709520295	Atrichoblast	AT5G67580_AT3G26520
AT1G19700	BLH10	AT1G26850	AT1G26850	Maturation_Atrichoblast	-0.01433043	0.01433043	5.277246074431537e-16	15.277592654491418	Atrichoblast	AT1G19700_AT1G26850
AT5G66700	ATHB-53	AT5G46900	AT5G46900	Maturation_Atrichoblast	-0.014330377	0.014330377	1.944425817202228e-10	9.711208621194476	Atrichoblast	AT5G66700_AT5G46900
AT1G22985	ERF069	AT1G21000	AT1G21000	Maturation_Atrichoblast	0.014330332	0.014330332	1.423550641343887e-16	15.846627078664545	Atrichoblast	AT1G22985_AT1G21000
AT5G45710	HSFA4C	AT4G02290	AtGH9B13	Maturation_Atrichoblast	-0.014329465	0.014329465	9.935400253979722e-10	9.002814632369635	Atrichoblast	AT5G45710_AT4G02290
AT3G16160	TCX8	AT5G28060	RPS24B	Maturation_Atrichoblast	0.014328229	0.014328229	7.454958106478134e-7	6.1275547927443865	Atrichoblast	AT3G16160_AT5G28060
AT4G23800	HMGB6	AT2G04390	RPS17A	Maturation_Atrichoblast	0.0143273305	0.0143273305	1.509806146502478e-9	8.821078810924613	Atrichoblast	AT4G23800_AT2G04390
AT1G19700	BLH10	AT4G17230	SCL13	Maturation_Atrichoblast	0.014326808	0.014326808	3.438605023419659e-12	11.463617706702188	Atrichoblast	AT1G19700_AT4G17230
AT4G37940	AGL21	AT3G04400	RPL23A	Maturation_Atrichoblast	-0.014326701	0.014326701	6.294805117775602e-6	5.201017710764188	Atrichoblast	AT4G37940_AT3G04400
AT1G69810	WRKY36	AT4G12520	AT4G12520	Maturation_Atrichoblast	0.014325648	0.014325648	3.1058051813303424e-5	4.507825789858839	Atrichoblast	AT1G69810_AT4G12520
AT5G39820	ANAC094	AT1G22780	RPS18C	Maturation_Atrichoblast	0.014325573	0.014325573	9.64781185469577e-12	11.01557117444772	Atrichoblast	AT5G39820_AT1G22780
AT1G80840	WRKY40	AT1G23720	AT1G23720	Maturation_Atrichoblast	0.014325567	0.014325567	1.0712152308789008e-11	10.970123261015058	Atrichoblast	AT1G80840_AT1G23720
AT1G69310	WRKY57	AT1G14960	AT1G14960	Maturation_Atrichoblast	0.014325209	0.014325209	9.332197681974726e-7	6.030016070212458	Atrichoblast	AT1G69310_AT1G14960
AT4G23550	WRKY29	AT5G46890	AT5G46890	Maturation_Atrichoblast	-0.014324767	0.014324767	2.9399698301397975e-8	7.531657126278671	Atrichoblast	AT4G23550_AT5G46890
AT3G20770	EIN3	AT4G23400	PIP1-5	Maturation_Atrichoblast	-0.014324539	0.014324539	2.33358376061202e-9	8.631976606127123	Atrichoblast	AT3G20770_AT4G23400
AT5G13910	LEP	AT5G10360	RPS6B	Maturation_Atrichoblast	-0.014324281	0.014324281	4.6500597205587616e-8	7.332541469444976	Atrichoblast	AT5G13910_AT5G10360
AT2G23340	ERF008	AT5G58375	AT5G58375	Maturation_Atrichoblast	-0.014324038	0.014324038	9.594376810689334e-10	9.017983229002338	Atrichoblast	AT2G23340_AT5G58375
AT2G18350	ZHD6	AT1G32170	XTH30	Maturation_Atrichoblast	0.014322905	0.014322905	5.340636560441503e-13	12.272406975516217	Atrichoblast	AT2G18350_AT1G32170
AT1G53170	ERF8	AT1G27400	RPL17A	Maturation_Atrichoblast	0.014322001	0.014322001	1.3910310751971778e-14	13.856663167897306	Atrichoblast	AT1G53170_AT1G27400
AT2G03340	WRKY3	AT2G39530	AT2G39530	Maturation_Atrichoblast	-0.014321998	0.014321998	1.8029627325740894e-5	4.7440132500966214	Atrichoblast	AT2G03340_AT2G39530
AT4G14410	BHLH104	AT2G37060	NFYB8	Maturation_Atrichoblast	0.014321893	0.014321893	8.387299339738983e-14	13.0763778568899	Atrichoblast	AT4G14410_AT2G37060
AT5G66870	LBD36	AT5G58375	AT5G58375	Maturation_Atrichoblast	-0.014321103	0.014321103	3.33764512316671e-12	11.47655984178609	Atrichoblast	AT5G66870_AT5G58375
AT4G12020	WRKY19	AT1G69410	ELF5A-3	Maturation_Atrichoblast	-0.014319566	0.014319566	8.877201363972094e-15	14.051723928788164	Atrichoblast	AT4G12020_AT1G69410
AT3G27650	LBD25	AT3G23690	BHLH77	Maturation_Atrichoblast	0.014319518	0.014319518	1.6425642151314527e-13	12.784477642935853	Atrichoblast	AT3G27650_AT3G23690
AT4G25400	AT4G25400	AT2G01880	PAP7	Maturation_Atrichoblast	-0.014319125	0.014319125	3.735504807273426e-8	7.427650700354833	Atrichoblast	AT4G25400_AT2G01880
AT2G24570	WRKY17	AT1G56070	LOS1	Maturation_Atrichoblast	0.014319037	0.014319037	2.2874395313230124e-9	8.640650377724837	Atrichoblast	AT2G24570_AT1G56070
AT2G44840	ERF13	AT2G39460	RPL23AA	Maturation_Atrichoblast	0.014318603	0.014318603	3.9207372614425286e-13	12.406632259900475	Atrichoblast	AT2G44840_AT2G39460
AT2G30250	WRKY25	AT4G29870	AT4G29870	Maturation_Atrichoblast	-0.014318246	0.014318246	1.449738643017355e-10	9.838710284748544	Atrichoblast	AT2G30250_AT4G29870
AT3G06740	GATA15	AT3G61430	PIP1-1	Maturation_Atrichoblast	-0.014318239	0.014318239	8.657922468881359e-12	11.062586307583588	Atrichoblast	AT3G06740_AT3G61430
AT1G72050	TFIIIA	AT5G48580	FKBP15-2	Maturation_Atrichoblast	0.014317925	0.014317925	2.1234393533573614e-10	9.672960138195016	Atrichoblast	AT1G72050_AT5G48580
AT2G45050	GATA2	AT1G26300	AT1G26300	Maturation_Atrichoblast	0.014317908	0.014317908	2.343679863557579e-7	6.6301017113338325	Atrichoblast	AT2G45050_AT1G26300
AT2G44840	ERF13	AT1G29050	TBL38	Maturation_Atrichoblast	0.014317767	0.014317767	2.881894948448863e-10	9.540321854243924	Atrichoblast	AT2G44840_AT1G29050
AT3G54620	BZIP25	AT5G07460	MRSA2	Maturation_Atrichoblast	0.014316333	0.014316333	1.3029006518390044e-15	14.885088698641255	Atrichoblast	AT3G54620_AT5G07460
AT3G16870	GATA17	AT5G62440	EMB514	Maturation_Atrichoblast	0.014316077	0.014316077	4.947315409173574e-14	13.305630400915982	Atrichoblast	AT3G16870_AT5G62440
AT5G42630	KAN4	AT3G02180	SP1L3	Maturation_Atrichoblast	0.014315808	0.014315808	1.414378093567525e-12	11.849434478799058	Atrichoblast	AT5G42630_AT3G02180
AT5G64220	CAMTA2	AT2G14890	AGP9	Maturation_Atrichoblast	-0.014315529	0.014315529	9.30476811939803e-11	10.031294445286647	Atrichoblast	AT5G64220_AT2G14890
AT5G65210	TGA1	AT3G59540	RPL38A	Maturation_Atrichoblast	0.014315437	0.014315437	7.320277404448212e-7	6.13547246088992	Atrichoblast	AT5G65210_AT3G59540
AT1G45249	ABF2	AT5G17820	AT5G17820	Maturation_Atrichoblast	0.014315293	0.014315293	3.0279088822681003e-12	11.51885719803708	Atrichoblast	AT1G45249_AT5G17820
AT1G19210	ERF017	AT1G19900	AT1G19900	Maturation_Atrichoblast	0.014314896	0.014314896	9.866612586975206e-10	9.005831924056935	Atrichoblast	AT1G19210_AT1G19900
AT1G69780	ATHB-13	AT1G26960	ATHB-23	Maturation_Atrichoblast	0.0143145155	0.0143145155	8.905609131104256e-13	12.050336370054756	Atrichoblast	AT1G69780_AT1G26960
AT2G45050	GATA2	AT3G23990	CPN60	Maturation_Atrichoblast	0.014314423	0.014314423	1.335489501266435e-10	9.874359521764642	Atrichoblast	AT2G45050_AT3G23990
AT1G01720	NAC002	AT3G53420	PIP2-1	Maturation_Atrichoblast	0.014314163	0.014314163	1.6365790086274244e-14	13.786063023547152	Atrichoblast	AT1G01720_AT3G53420
AT1G64530	NLP6	AT2G35120	GDH2	Maturation_Atrichoblast	-0.014313728	0.014313728	2.6984568672455636e-11	10.56888451940605	Atrichoblast	AT1G64530_AT2G35120
AT2G38090	AT2G38090	AT5G20500	GRXC4	Maturation_Atrichoblast	0.014312918	0.014312918	1.9940685275883382e-13	12.700259920928032	Atrichoblast	AT2G38090_AT5G20500
AT1G22810	ERF019	AT1G05850	CTL1	Maturation_Atrichoblast	0.014312826	0.014312826	9.208887590529952e-12	11.035792828269242	Atrichoblast	AT1G22810_AT1G05850
AT2G30250	WRKY25	AT1G63220	AT1G63220	Maturation_Atrichoblast	-0.014312577	0.014312577	6.028756629181186e-4	3.219772247522439	Atrichoblast	AT2G30250_AT1G63220
AT2G18160	BZIP2	AT2G35120	GDH2	Maturation_Atrichoblast	0.014312551	0.014312551	7.165856192326581e-8	7.144731911702381	Atrichoblast	AT2G18160_AT2G35120
AT5G08330	TCP21	AT5G44020	AT5G44020	Maturation_Atrichoblast	0.014312426	0.014312426	3.069727358830392e-9	8.51290019514612	Atrichoblast	AT5G08330_AT5G44020
AT5G59430	TRP1	AT5G44380	AT5G44380	Maturation_Atrichoblast	-0.014311943	0.014311943	1.270224100100697e-11	10.896119651602097	Atrichoblast	AT5G59430_AT5G44380
AT4G32040	KNAT5	AT5G17330	GAD1	Maturation_Atrichoblast	0.014310795	0.014310795	6.725683090935609e-17	16.172263600164474	Atrichoblast	AT4G32040_AT5G17330
AT2G23320	WRKY15	AT2G37130	PER21	Maturation_Atrichoblast	-0.014310313	0.014310313	4.754613839141353e-13	12.322884749881204	Atrichoblast	AT2G23320_AT2G37130
AT5G39820	ANAC094	AT5G33320	PPT1	Maturation_Atrichoblast	0.014310149	0.014310149	5.736356707958954e-14	13.241363850457152	Atrichoblast	AT5G39820_AT5G33320
AT3G09600	RVE8	AT3G11940	RPS5B	Maturation_Atrichoblast	0.01430925	0.01430925	3.7099980795091486e-11	10.430626315198646	Atrichoblast	AT3G09600_AT3G11940
AT4G14770	TCX2	AT5G64100	PER69	Maturation_Atrichoblast	-0.014308537	0.014308537	1.8200026500627907e-14	13.739927979648547	Atrichoblast	AT4G14770_AT5G64100
AT1G72740	AT1G72740	AT2G46280	TIF3I1	Maturation_Atrichoblast	0.014307734	0.014307734	2.5671259999041844e-10	9.59055281472545	Atrichoblast	AT1G72740_AT2G46280
AT1G62300	WRKY6	AT3G19820	DIM	Maturation_Atrichoblast	0.014306942	0.014306942	1.5534358697677734e-12	11.808706670945128	Atrichoblast	AT1G62300_AT3G19820
AT3G09600	RVE8	AT3G43810	CAM7	Maturation_Atrichoblast	-0.014306762	0.014306762	1.116682048205557e-6	5.952070465529275	Atrichoblast	AT3G09600_AT3G43810
AT3G20310	ERF7	AT1G33120	RPL9B	Maturation_Atrichoblast	0.014306724	0.014306724	1.1994624462291156e-4	3.9210133447372355	Atrichoblast	AT3G20310_AT1G33120
AT1G76890	GT-2	AT4G13940	SAHH1	Maturation_Atrichoblast	0.014306624	0.014306624	1.0594370866921684e-12	11.974924828206307	Atrichoblast	AT1G76890_AT4G13940
AT5G15150	HAT7	AT2G29750	UGT71C1	Maturation_Atrichoblast	-0.014306616	0.014306616	4.0966302605550036e-13	12.387573231323117	Atrichoblast	AT5G15150_AT2G29750
AT1G10120	BHLH74	AT3G63470	SCPL40	Maturation_Atrichoblast	0.014306575	0.014306575	8.989162758702694e-14	13.046280756120833	Atrichoblast	AT1G10120_AT3G63470
AT5G22220	E2FB	AT5G35620	EIF(ISO)4E	Maturation_Atrichoblast	0.014306324	0.014306324	6.174755402829662e-12	11.20938024119466	Atrichoblast	AT5G22220_AT5G35620
AT2G27050	EIL1	AT1G78040	AT1G78040	Maturation_Atrichoblast	0.014305055	0.014305055	2.2467886041111946e-12	11.648437787566136	Atrichoblast	AT2G27050_AT1G78040
AT5G39820	ANAC094	AT2G40205	RPL41G	Maturation_Atrichoblast	0.014304905	0.014304905	5.737831947666218e-10	9.241252175725785	Atrichoblast	AT5G39820_AT2G40205
AT5G64750	ABR1	AT3G01520	AT3G01520	Maturation_Atrichoblast	-0.01430454	0.01430454	3.15953071211989e-9	8.500377418733489	Atrichoblast	AT5G64750_AT3G01520
AT1G01520	AT1G01520	AT5G17820	AT5G17820	Maturation_Atrichoblast	-0.014303961	0.014303961	4.043986494949105e-8	7.393190303422005	Atrichoblast	AT1G01520_AT5G17820
AT2G43500	AT2G43500	AT5G64750	ABR1	Maturation_Atrichoblast	0.0143019715	0.0143019715	5.221966564281154e-16	15.282165913247406	Atrichoblast	AT2G43500_AT5G64750
AT4G17500	ERF1A	AT1G49410	TOM6	Maturation_Atrichoblast	0.014301827	0.014301827	2.022256045355522e-10	9.694163857624812	Atrichoblast	AT4G17500_AT1G49410
AT5G65050	AGL31	AT5G40770	PHB3	Maturation_Atrichoblast	0.014301454	0.014301454	7.092061683799903e-10	9.149227495742098	Atrichoblast	AT5G65050_AT5G40770
AT3G04670	WRKY39	AT3G05910	PAE12	Maturation_Atrichoblast	0.014301365	0.014301365	6.024754138064374e-13	12.220060671352368	Atrichoblast	AT3G04670_AT3G05910
AT4G17460	HAT1	AT4G34555	RPS25D	Maturation_Atrichoblast	0.014300131	0.014300131	2.3612283289537528e-11	10.626862014950042	Atrichoblast	AT4G17460_AT4G34555
AT1G77850	ARF17	AT3G02240	RGF7	Maturation_Atrichoblast	-0.014298231	0.014298231	7.862071206824283e-12	11.104463027090489	Atrichoblast	AT1G77850_AT3G02240
AT3G04670	WRKY39	AT3G21680	AT3G21680	Maturation_Atrichoblast	0.014297869	0.014297869	3.503759919397377e-11	10.455465659710873	Atrichoblast	AT3G04670_AT3G21680
AT2G47520	ERF071	AT3G53600	AT3G53600	Maturation_Atrichoblast	-0.014297514	0.014297514	7.219695303482614e-14	13.141481130797185	Atrichoblast	AT2G47520_AT3G53600
AT5G66320	GATA5	AT2G47610	RPL7AA	Maturation_Atrichoblast	0.014297507	0.014297507	3.2265286870423996e-10	9.491264469230703	Atrichoblast	AT5G66320_AT2G47610
AT2G47070	SPL1	AT5G09978	PEP7	Maturation_Atrichoblast	-0.01429734	0.01429734	1.0309109178860565e-12	11.98677886094539	Atrichoblast	AT2G47070_AT5G09978
AT3G50260	ERF011	AT2G45220	PME17	Maturation_Atrichoblast	0.0142972395	0.0142972395	1.1165910289047668e-12	11.952105865750148	Atrichoblast	AT3G50260_AT2G45220
AT1G80840	WRKY40	AT3G63470	SCPL40	Maturation_Atrichoblast	0.014296775	0.014296775	7.172963243112677e-11	10.144301394642639	Atrichoblast	AT1G80840_AT3G63470
AT2G47520	ERF071	AT5G60390	A1	Maturation_Atrichoblast	0.014296242	0.014296242	1.1794891250855858e-14	13.928306058964138	Atrichoblast	AT2G47520_AT5G60390
AT5G61590	ERF107	AT1G50010	TUBA4	Maturation_Atrichoblast	-0.014295423	0.014295423	4.6415643265158435e-8	7.333335626368207	Atrichoblast	AT5G61590_AT1G50010
AT2G23380	CLF	AT5G18520	AT5G18520	Maturation_Atrichoblast	0.014295345	0.014295345	3.4266071715695075e-13	12.465135680512752	Atrichoblast	AT2G23380_AT5G18520
AT3G16940	AT3G16940	AT3G61430	PIP1-1	Maturation_Atrichoblast	0.014295169	0.014295169	9.054795160526887e-10	9.04312136993955	Atrichoblast	AT3G16940_AT3G61430
AT3G20310	ERF7	AT4G25830	AT4G25830	Maturation_Atrichoblast	-0.014294688	0.014294688	1.5732010087635222e-6	5.803215783785117	Atrichoblast	AT3G20310_AT4G25830
AT2G45050	GATA2	AT2G01880	PAP7	Maturation_Atrichoblast	-0.014294222	0.014294222	9.634954644131271e-8	7.016150325414327	Atrichoblast	AT2G45050_AT2G01880
AT1G27730	ZAT10	AT5G20020	RAN2	Maturation_Atrichoblast	0.014294153	0.014294153	7.392520550973443e-8	7.1312074594752355	Atrichoblast	AT1G27730_AT5G20020
AT3G04060	anac046	AT3G09300	ORP3B	Maturation_Atrichoblast	-0.01429392	0.01429392	5.563695149015993e-18	17.25463667428158	Atrichoblast	AT3G04060_AT3G09300
AT1G30330	ARF6	AT5G20290	RPS8A	Maturation_Atrichoblast	0.014292575	0.014292575	3.469819631736989e-10	9.459693100130526	Atrichoblast	AT1G30330_AT5G20290
AT2G24260	BHLH66	AT4G10480	AT4G10480	Maturation_Atrichoblast	0.014292403	0.014292403	4.665665096127704e-14	13.331086438307741	Atrichoblast	AT2G24260_AT4G10480
AT4G16141	AT4G16141	AT3G23830	RBG4	Maturation_Atrichoblast	0.014292054	0.014292054	1.7881861101276344e-15	14.747587282858227	Atrichoblast	AT4G16141_AT3G23830
AT3G23690	BHLH77	AT1G78040	AT1G78040	Maturation_Atrichoblast	0.014292036	0.014292036	7.865925983691149e-13	12.104250144504679	Atrichoblast	AT3G23690_AT1G78040
AT3G47500	CDF3	AT1G29025	AT1G29025	Maturation_Atrichoblast	-0.014291606	0.014291606	5.882114948273782e-10	9.230466492764478	Atrichoblast	AT3G47500_AT1G29025
AT4G38910	BPC5	AT1G52300	RPL37B	Maturation_Atrichoblast	0.014290069	0.014290069	2.2992973484713626e-10	9.638404861505894	Atrichoblast	AT4G38910_AT1G52300
AT3G07340	BHLH62	AT2G39800	P5CSA	Maturation_Atrichoblast	0.014289768	0.014289768	1.0866105366712535e-13	12.963926088004676	Atrichoblast	AT3G07340_AT2G39800
AT5G39610	NAC92	AT2G21660	RBG7	Maturation_Atrichoblast	-0.014289468	0.014289468	1.559234565520288e-13	12.807088546229883	Atrichoblast	AT5G39610_AT2G21660
AT4G25400	AT4G25400	AT1G05660	AT1G05660	Maturation_Atrichoblast	0.014289464	0.014289464	1.9597872726720094e-11	10.707791067071383	Atrichoblast	AT4G25400_AT1G05660
AT3G50060	MYB77	AT3G17300	AT3G17300	Maturation_Atrichoblast	-0.0142887365	0.0142887365	2.4056358808459076e-8	7.618770107215	Atrichoblast	AT3G50060_AT3G17300
AT4G17460	HAT1	AT5G19340	AT5G19340	Maturation_Atrichoblast	0.014288085	0.014288085	5.3800448190380924e-14	13.269214106381966	Atrichoblast	AT4G17460_AT5G19340
AT4G00250	STKL2	AT1G08360	RPL10AA	Maturation_Atrichoblast	0.014287488	0.014287488	6.50241810676639e-7	6.186925108721236	Atrichoblast	AT4G00250_AT1G08360
AT2G34830	WRKY35	AT3G01290	HIR3	Maturation_Atrichoblast	0.014286836	0.014286836	5.054276402506111e-8	7.29634101156513	Atrichoblast	AT2G34830_AT3G01290
AT1G50640	ERF3	AT3G09500	RPL35A	Maturation_Atrichoblast	0.014286814	0.014286814	5.327851675477392e-8	7.273447874194052	Atrichoblast	AT1G50640_AT3G09500
AT5G51780	AT5G51780	AT5G64100	PER69	Maturation_Atrichoblast	0.014286803	0.014286803	2.0684771001269895e-10	9.684349282766311	Atrichoblast	AT5G51780_AT5G64100
AT1G71450	ERF021	AT1G02780	RPL19A	Maturation_Atrichoblast	0.014286556	0.014286556	3.2915443526880886e-9	8.482600288529394	Atrichoblast	AT1G71450_AT1G02780
AT1G75540	BBX21	AT3G17100	BHLH147	Maturation_Atrichoblast	0.014286199	0.014286199	1.887557238161191e-10	9.72409986998187	Atrichoblast	AT1G75540_AT3G17100
AT1G43160	RAP2-6	AT4G27410	RD26	Maturation_Atrichoblast	0.014286069	0.014286069	3.3424299989834102e-18	17.4759376794657	Atrichoblast	AT1G43160_AT4G27410
AT1G13260	RAV1	AT4G30670	AT4G30670	Maturation_Atrichoblast	0.014285867	0.014285867	7.589507655855508e-12	11.119786396605246	Atrichoblast	AT1G13260_AT4G30670
AT5G66700	ATHB-53	AT1G01620	PIP1-3	Maturation_Atrichoblast	-0.014285626	0.014285626	1.2787163882235405e-6	5.893225768803453	Atrichoblast	AT5G66700_AT1G01620
AT5G22890	STOP2	AT1G65310	ATXTH17	Maturation_Atrichoblast	0.014284616	0.014284616	9.688128119617758e-7	6.0137601265459395	Atrichoblast	AT5G22890_AT1G65310
AT2G01060	PHL7	AT5G05610	AL1	Maturation_Atrichoblast	0.014284299	0.014284299	2.562117975468011e-13	12.59140087657606	Atrichoblast	AT2G01060_AT5G05610
AT1G26260	BHLH76	AT5G18380	RPS16C	Maturation_Atrichoblast	0.014284212	0.014284212	1.5696156351584536e-10	9.804206683875174	Atrichoblast	AT1G26260_AT5G18380
AT2G45050	GATA2	AT4G00430	PIP1.4	Maturation_Atrichoblast	-0.014284061	0.014284061	7.676395499274553e-11	10.11484265786469	Atrichoblast	AT2G45050_AT4G00430
AT5G58900	AT5G58900	AT3G26520	TIP1-2	Maturation_Atrichoblast	0.014283876	0.014283876	3.3720032871977955e-10	9.472112010675064	Atrichoblast	AT5G58900_AT3G26520
AT5G25830	GATA12	AT3G53020	RPL24B	Maturation_Atrichoblast	0.0142833525	0.0142833525	1.6160430979408013e-12	11.791547061291453	Atrichoblast	AT5G25830_AT3G53020
AT3G16770	RAP2-3	AT1G74060	RPL6B	Maturation_Atrichoblast	0.014283026	0.014283026	1.2264543479167112e-14	13.91134861281989	Atrichoblast	AT3G16770_AT1G74060
AT1G08320	TGA9	AT3G52770	ZPR3	Maturation_Atrichoblast	0.014282674	0.014282674	2.4639776805103914e-16	15.608363230466653	Atrichoblast	AT1G08320_AT3G52770
AT1G69010	BIM2	AT5G24400	PGL3	Maturation_Atrichoblast	0.014282268	0.014282268	9.690313753048241e-17	16.013662161131734	Atrichoblast	AT1G69010_AT5G24400
AT1G26260	BHLH76	AT1G11310	MLO2	Maturation_Atrichoblast	0.014282174	0.014282174	7.172692274820536e-13	12.144317801008164	Atrichoblast	AT1G26260_AT1G11310
AT1G27730	ZAT10	AT3G10850	GLX2-2	Maturation_Atrichoblast	0.0142819565	0.0142819565	2.7406080654733965e-8	7.562153068500202	Atrichoblast	AT1G27730_AT3G10850
AT5G59430	TRP1	AT5G17330	GAD1	Maturation_Atrichoblast	-0.01428146	0.01428146	3.636499969741538e-12	11.439316411706208	Atrichoblast	AT5G59430_AT5G17330
AT1G20980	SPL14	AT4G01630	EXPA17	Maturation_Atrichoblast	-0.014280133	0.014280133	1.4663884627899975e-6	5.833750964962337	Atrichoblast	AT1G20980_AT4G01630
AT5G66870	LBD36	AT1G32170	XTH30	Maturation_Atrichoblast	-0.014278872	0.014278872	7.536591980645559e-11	10.122824996118782	Atrichoblast	AT5G66870_AT1G32170
AT3G04060	anac046	AT5G12250	TUBB6	Maturation_Atrichoblast	-0.014278856	0.014278856	1.6270951216760113e-11	10.788587057013086	Atrichoblast	AT3G04060_AT5G12250
AT1G42990	BZIP60	AT1G65980	PRXIIB	Maturation_Atrichoblast	-0.0142787965	0.0142787965	2.5559116448066827e-14	13.592454163360328	Atrichoblast	AT1G42990_AT1G65980
AT5G61590	ERF107	AT3G30390	AVT6A	Maturation_Atrichoblast	0.01427872	0.01427872	2.5085095056237727e-8	7.600584248938749	Atrichoblast	AT5G61590_AT3G30390
AT1G75540	BBX21	AT2G33790	AGP30	Maturation_Atrichoblast	0.01427832	0.01427832	1.269110306928548e-14	13.896500628804885	Atrichoblast	AT1G75540_AT2G33790
AT3G09600	RVE8	AT5G27850	RPL18C	Maturation_Atrichoblast	0.0142778	0.0142778	2.6406924878662106e-7	6.578282170015569	Atrichoblast	AT3G09600_AT5G27850
AT3G15500	NAC055	AT4G22010	sks4	Maturation_Atrichoblast	-0.014277737	0.014277737	1.3665761812898172e-14	13.864366153073705	Atrichoblast	AT3G15500_AT4G22010
AT2G47460	MYB12	AT1G34030	RPS18C	Maturation_Atrichoblast	0.014277023	0.014277023	1.547646421864649e-16	15.810328252033443	Atrichoblast	AT2G47460_AT1G34030
AT3G04420	anac048	AT1G14290	SBH2	Maturation_Atrichoblast	0.014276191	0.014276191	2.7637528339726773e-9	8.558500799084214	Atrichoblast	AT3G04420_AT1G14290
AT1G72050	TFIIIA	AT1G52980	NUG2	Maturation_Atrichoblast	0.014276122	0.014276122	4.8576974394713566e-11	10.313569538616946	Atrichoblast	AT1G72050_AT1G52980
AT1G75390	BZIP44	AT4G01410	AT4G01410	Maturation_Atrichoblast	0.014275778	0.014275778	7.1960557761559755e-12	11.142905479125417	Atrichoblast	AT1G75390_AT4G01410
AT3G22760	TCX3	AT4G12520	AT4G12520	Maturation_Atrichoblast	-0.014275039	0.014275039	2.243497396860473e-7	6.64907443004434	Atrichoblast	AT3G22760_AT4G12520
AT3G29035	NAC59	AT4G13660	PRR2	Maturation_Atrichoblast	-0.014274625	0.014274625	7.395486867522371e-13	12.131033229791736	Atrichoblast	AT3G29035_AT4G13660
AT5G45050	RRS1B	AT2G42060	AT2G42060	Maturation_Atrichoblast	-0.0142743895	0.0142743895	2.2652283158716772e-10	9.644888018231294	Atrichoblast	AT5G45050_AT2G42060
AT1G17520	AT1G17520	AT3G27890	NQR	Maturation_Atrichoblast	-0.014274176	0.014274176	8.041950374612374e-9	8.094638611175721	Atrichoblast	AT1G17520_AT3G27890
AT2G28340	GATA13	AT2G27530	RPL10AB	Maturation_Atrichoblast	0.01427408	0.01427408	2.588999110867861e-5	4.586868098713544	Atrichoblast	AT2G28340_AT2G27530
AT2G21230	AT2G21230	AT5G56710	RPL31C	Maturation_Atrichoblast	0.014273968	0.014273968	9.96818646831986e-10	9.001383846547172	Atrichoblast	AT2G21230_AT5G56710
AT2G28340	GATA13	AT3G59540	RPL38A	Maturation_Atrichoblast	0.014273864	0.014273864	1.384899736971072e-4	3.8585816672178628	Atrichoblast	AT2G28340_AT3G59540
AT5G66320	GATA5	AT5G04800	RPS17D	Maturation_Atrichoblast	0.01427385	0.01427385	8.610818856707792e-7	6.06495554679956	Atrichoblast	AT5G66320_AT5G04800
AT3G48920	AtMYB45	AT4G12545	AIR1B	Maturation_Atrichoblast	0.014273542	0.014273542	1.2935764096233535e-5	4.888207913064411	Atrichoblast	AT3G48920_AT4G12545
AT3G48430	REF6	AT3G04400	RPL23A	Maturation_Atrichoblast	0.014273361	0.014273361	2.6294735254205777e-7	6.580131197477121	Atrichoblast	AT3G48430_AT3G04400
AT3G47500	CDF3	AT1G67430	RPL17B	Maturation_Atrichoblast	0.014272723	0.014272723	7.100725691278827e-10	9.148697264293233	Atrichoblast	AT3G47500_AT1G67430
AT3G63350	HSFA7B	AT2G47610	RPL7AA	Maturation_Atrichoblast	0.014272456	0.014272456	3.1405805326160207e-9	8.502990065682189	Atrichoblast	AT3G63350_AT2G47610
AT3G01330	E2FF	AT4G20260	PCAP1	Maturation_Atrichoblast	-0.014272402	0.014272402	6.719055703628943e-15	14.172691758422337	Atrichoblast	AT3G01330_AT4G20260
AT1G19210	ERF017	AT4G33865	RPS29C	Maturation_Atrichoblast	-0.014272281	0.014272281	1.4459216619513307e-7	6.839855235882339	Atrichoblast	AT1G19210_AT4G33865
AT5G11260	HY5	AT4G26230	RPL31B	Maturation_Atrichoblast	0.014272087	0.014272087	1.0950553299730021e-13	12.960563936627628	Atrichoblast	AT5G11260_AT4G26230
AT5G45580	PHL11	AT2G34770	FAH1	Maturation_Atrichoblast	-0.014272003	0.014272003	3.74973740691946e-10	9.425999144730671	Atrichoblast	AT5G45580_AT2G34770
AT5G28770	BZIP63	AT2G14890	AGP9	Maturation_Atrichoblast	-0.014271867	0.014271867	2.6576454801726047e-8	7.575502952766329	Atrichoblast	AT5G28770_AT2G14890
AT4G01250	WRKY22	AT5G18380	RPS16C	Maturation_Atrichoblast	0.014271719	0.014271719	5.386663963769751e-7	6.2686801161994445	Atrichoblast	AT4G01250_AT5G18380
AT2G47520	ERF071	AT3G49910	RPL26A	Maturation_Atrichoblast	0.014271384	0.014271384	4.055212191108084e-14	13.391986416171365	Atrichoblast	AT2G47520_AT3G49910
AT1G19000	AT1G19000	AT1G07930	A1	Maturation_Atrichoblast	0.014271321	0.014271321	4.339532630516832e-8	7.362557041666627	Atrichoblast	AT1G19000_AT1G07930
AT4G11140	CRF1	AT3G02240	RGF7	Maturation_Atrichoblast	0.01427055	0.01427055	7.746192540406093e-12	11.110911712333582	Atrichoblast	AT4G11140_AT3G02240
AT4G00730	ANL2	AT3G16240	TIP2-1	Maturation_Atrichoblast	-0.014270401	0.014270401	4.9490816024418085e-15	14.30547538530826	Atrichoblast	AT4G00730_AT3G16240
AT3G60030	SPL12	AT1G75750	GASA1	Maturation_Atrichoblast	0.014269752	0.014269752	3.445377953890858e-8	7.462763129551502	Atrichoblast	AT3G60030_AT1G75750
AT1G43160	RAP2-6	AT2G40340	DREB2C	Maturation_Atrichoblast	0.014269362	0.014269362	7.747241096470613e-9	8.110852928448208	Atrichoblast	AT1G43160_AT2G40340
AT2G24570	WRKY17	AT3G23690	BHLH77	Maturation_Atrichoblast	-0.01426862	0.01426862	1.1765164020352048e-13	12.929402013865158	Atrichoblast	AT2G24570_AT3G23690
AT4G31550	WRKY11	AT2G01880	PAP7	Maturation_Atrichoblast	0.014268609	0.014268609	1.2186785830886186e-7	6.914110821040531	Atrichoblast	AT4G31550_AT2G01880
AT1G19850	ARF5	AT1G10630	ATARFA1F	Maturation_Atrichoblast	0.014268406	0.014268406	9.707548799168126e-6	5.0128904176084745	Atrichoblast	AT1G19850_AT1G10630
AT5G61890	ERF114	AT5G56670	RPS30A	Maturation_Atrichoblast	-0.0142680295	0.0142680295	7.113545169731384e-12	11.14791390645283	Atrichoblast	AT5G61890_AT5G56670
AT1G68150	WRKY9	AT2G34560	AT2G34560	Maturation_Atrichoblast	0.014267622	0.014267622	1.5570619795093912e-9	8.807694099812622	Atrichoblast	AT1G68150_AT2G34560
AT4G17460	HAT1	AT4G03190	GRH1	Maturation_Atrichoblast	0.014267204	0.014267204	4.410507148690427e-12	11.355511469667245	Atrichoblast	AT4G17460_AT4G03190
AT1G76890	GT-2	AT2G36620	RPL24A	Maturation_Atrichoblast	-0.014266997	0.014266997	3.916543187261762e-10	9.407097080180723	Atrichoblast	AT1G76890_AT2G36620
AT5G04410	NAC078	AT2G01880	PAP7	Maturation_Atrichoblast	-0.014266958	0.014266958	3.4308625009749157e-7	6.464596686859142	Atrichoblast	AT5G04410_AT2G01880
AT2G45050	GATA2	AT5G20500	GRXC4	Maturation_Atrichoblast	0.014265811	0.014265811	3.2368647284166786e-11	10.489875449787954	Atrichoblast	AT2G45050_AT5G20500
AT3G47500	CDF3	AT3G01520	AT3G01520	Maturation_Atrichoblast	0.014265654	0.014265654	3.450470180074035e-11	10.462121721535844	Atrichoblast	AT3G47500_AT3G01520
AT5G65050	AGL31	AT4G32150	VAMP711	Maturation_Atrichoblast	0.014264695	0.014264695	6.321797342408346e-13	12.199159430433243	Atrichoblast	AT5G65050_AT4G32150
AT1G29160	DOF1.5	AT2G28160	FIT	Maturation_Atrichoblast	0.014264102	0.014264102	1.2097288169565531e-11	10.917311973897515	Atrichoblast	AT1G29160_AT2G28160
AT4G06746	RAP2-9	AT5G40450	AT5G40450	Maturation_Atrichoblast	0.014263846	0.014263846	1.6797920426817643e-12	11.774744480361045	Atrichoblast	AT4G06746_AT5G40450
AT4G15090	FAR1	AT5G09250	KIWI	Maturation_Atrichoblast	0.014263365	0.014263365	4.051706957982906e-12	11.39236197277207	Atrichoblast	AT4G15090_AT5G09250
AT4G12020	WRKY19	AT5G16680	AT5G16680	Maturation_Atrichoblast	0.014262935	0.014262935	8.756324619952682e-16	15.057678146368511	Atrichoblast	AT4G12020_AT5G16680
AT2G24260	BHLH66	AT5G62300	RPS20C	Maturation_Atrichoblast	0.014262823	0.014262823	7.391995637011761e-11	10.131238298122131	Atrichoblast	AT2G24260_AT5G62300
AT3G16160	TCX8	AT5G67510	RPL26B	Maturation_Atrichoblast	0.014262797	0.014262797	2.0188635895219354e-9	8.694893024453732	Atrichoblast	AT3G16160_AT5G67510
AT5G52020	ERF025	AT5G10360	RPS6B	Maturation_Atrichoblast	-0.014262604	0.014262604	8.884217333854229e-8	7.051380825884581	Atrichoblast	AT5G52020_AT5G10360
AT5G17300	RVE1	AT2G34880	JMJ15	Maturation_Atrichoblast	0.014262604	0.014262604	2.8474909580453646e-9	8.545537646310228	Atrichoblast	AT5G17300_AT2G34880
AT1G17520	AT1G17520	AT1G65290	MTACP2	Maturation_Atrichoblast	-0.014260728	0.014260728	2.49739842475645e-10	9.602512166551374	Atrichoblast	AT1G17520_AT1G65290
AT4G32890	GATA9	AT1G57720	AT1G57720	Maturation_Atrichoblast	0.014260375	0.014260375	5.992914047430704e-18	17.22236195106945	Atrichoblast	AT4G32890_AT1G57720
AT3G12130	AT3G12130	AT3G57230	AGL16	Maturation_Atrichoblast	0.014259964	0.014259964	9.66860614903223e-11	10.01463613040672	Atrichoblast	AT3G12130_AT3G57230
AT2G03340	WRKY3	AT2G40340	DREB2C	Maturation_Atrichoblast	0.0142599465	0.0142599465	4.939581774485474e-11	10.306309820453318	Atrichoblast	AT2G03340_AT2G40340
AT5G65050	AGL31	AT3G42790	AL3	Maturation_Atrichoblast	0.014259812	0.014259812	4.495596305769876e-13	12.347212694335804	Atrichoblast	AT5G65050_AT3G42790
AT3G63350	HSFA7B	AT1G74270	RPL35AC	Maturation_Atrichoblast	0.014259662	0.014259662	8.638472471471616e-14	13.063563046393925	Atrichoblast	AT3G63350_AT1G74270
AT4G24020	NLP7	AT5G15350	ENODL17	Maturation_Atrichoblast	-0.014258499000000001	0.014258499000000001	8.775017827417057e-12	11.056751992544077	Atrichoblast	AT4G24020_AT5G15350
AT2G38470	WRKY33	AT2G36530	ENO2	Maturation_Atrichoblast	-0.014258456	0.014258456	7.655396567120482e-17	16.1160323069316	Atrichoblast	AT2G38470_AT2G36530
AT1G71520	ERF020	AT2G37120	S1FA2	Maturation_Atrichoblast	0.0142581	0.0142581	7.53349684023387e-18	17.123003389549158	Atrichoblast	AT1G71520_AT2G37120
AT3G25730	ARF14	AT3G29780	RALFL27	Maturation_Atrichoblast	-0.014257944	0.014257944	1.0560453666715491e-10	9.97631742453714	Atrichoblast	AT3G25730_AT3G29780
AT2G18350	ZHD6	AT5G26360	CCT3	Maturation_Atrichoblast	-0.014257865	0.014257865	1.518971239686552e-16	15.818450449023109	Atrichoblast	AT2G18350_AT5G26360
AT1G35460	BHLH80	AT2G19480	NAP1;2	Maturation_Atrichoblast	0.01425776	0.01425776	1.1020138591884934e-6	5.957812943659154	Atrichoblast	AT1G35460_AT2G19480
AT1G73730	EIL3	AT3G48360	BT2	Maturation_Atrichoblast	-0.01425767	0.01425767	6.253559253070408e-16	15.203872730816887	Atrichoblast	AT1G73730_AT3G48360
AT2G30130	LBD12	AT4G34870	CYP18-4	Maturation_Atrichoblast	0.014257664	0.014257664	2.453089163297692e-11	10.6102866660519	Atrichoblast	AT2G30130_AT4G34870
AT5G25190	ERF003	AT4G17340	TIP2-2	Maturation_Atrichoblast	0.014257662	0.014257662	2.686031106020728e-13	12.570888962220195	Atrichoblast	AT5G25190_AT4G17340
AT3G18990	VRN1	AT4G34050	CCoAOMT1	Maturation_Atrichoblast	0.014257506	0.014257506	1.038553825843543e-13	12.98357099006672	Atrichoblast	AT3G18990_AT4G34050
AT5G67580	TRB2	AT4G02840	AT4G02840	Maturation_Atrichoblast	-0.014257069	0.014257069	4.788400964059951e-5	4.319809490431942	Atrichoblast	AT5G67580_AT4G02840
AT1G70000	AT1G70000	AT1G52300	RPL37B	Maturation_Atrichoblast	-0.014256506	0.014256506	1.5527955671554482e-8	7.808885717420489	Atrichoblast	AT1G70000_AT1G52300
AT2G43500	AT2G43500	AT4G00810	RPP1B	Maturation_Atrichoblast	-0.014255992	0.014255992	2.5340009770986565e-9	8.59619322199067	Atrichoblast	AT2G43500_AT4G00810
AT4G27410	RD26	AT1G47480	CXE2	Maturation_Atrichoblast	-0.01425591	0.01425591	6.603255716109253e-13	12.180241884016587	Atrichoblast	AT4G27410_AT1G47480
AT2G28340	GATA13	AT3G28550	AT3G28550	Maturation_Atrichoblast	-0.014255644	0.014255644	5.207715769190811e-4	3.2833527270590186	Atrichoblast	AT2G28340_AT3G28550
AT4G16141	AT4G16141	AT2G20450	RPL14A	Maturation_Atrichoblast	0.014255494	0.014255494	3.9037963736265246e-17	16.40851284369918	Atrichoblast	AT4G16141_AT2G20450
AT1G62300	WRKY6	AT2G30930	AT2G30930	Maturation_Atrichoblast	-0.014255192	0.014255192	1.9945825138020765e-8	7.700147992671926	Atrichoblast	AT1G62300_AT2G30930
AT4G23750	CRF2	AT5G61170	RPS19C	Maturation_Atrichoblast	0.014254683	0.014254683	2.7684564228449635e-14	13.557762308152379	Atrichoblast	AT4G23750_AT5G61170
AT3G60530	GATA4	AT3G13570	SCL30A	Maturation_Atrichoblast	0.014254521	0.014254521	1.3321429587193653e-12	11.875449166418377	Atrichoblast	AT3G60530_AT3G13570
AT3G49850	TRB3	AT4G27090	RPL14B	Maturation_Atrichoblast	0.014254345	0.014254345	4.092265386620458e-8	7.388036209708769	Atrichoblast	AT3G49850_AT4G27090
AT1G13260	RAV1	AT4G15000	RPL27C	Maturation_Atrichoblast	0.014254035	0.014254035	8.553211861387579e-11	10.067870770448136	Atrichoblast	AT1G13260_AT4G15000
AT3G44750	HDT1	AT3G53740	RPL36B	Maturation_Atrichoblast	0.014253778	0.014253778	1.286448249835912e-13	12.890607679537384	Atrichoblast	AT3G44750_AT3G53740
AT3G63350	HSFA7B	AT5G13850	NACA3	Maturation_Atrichoblast	0.014253745	0.014253745	1.7507390684298072e-13	12.756778576695199	Atrichoblast	AT3G63350_AT5G13850
AT2G22430	ATHB-6	AT2G07340	PFD1	Maturation_Atrichoblast	-0.014253128	0.014253128	5.719632266802015e-10	9.242631892471406	Atrichoblast	AT2G22430_AT2G07340
AT1G69810	WRKY36	AT4G25380	SAP10	Maturation_Atrichoblast	0.014252951	0.014252951	1.2650898343463123e-18	17.897878634033113	Atrichoblast	AT1G69810_AT4G25380
AT2G23320	WRKY15	AT1G14320	RPL10A	Maturation_Atrichoblast	0.014252211	0.014252211	3.1744973424943075e-5	4.498325032155716	Atrichoblast	AT2G23320_AT1G14320
AT1G27730	ZAT10	AT3G23990	CPN60	Maturation_Atrichoblast	0.014251479	0.014251479	1.5127838857309252e-12	11.820223110270508	Atrichoblast	AT1G27730_AT3G23990
AT1G80840	WRKY40	AT5G44610	PCAP2	Maturation_Atrichoblast	0.014251472	0.014251472	1.34181535027237e-9	8.872307244133683	Atrichoblast	AT1G80840_AT5G44610
AT2G30250	WRKY25	AT2G18980	PER16	Maturation_Atrichoblast	-0.014251286	0.014251286	1.4448726627518674e-12	11.840170425780112	Atrichoblast	AT2G30250_AT2G18980
AT5G49330	MYB111	AT3G23390	RPL36AB	Maturation_Atrichoblast	0.014251194	0.014251194	2.3819015038595945e-10	9.62307620138166	Atrichoblast	AT5G49330_AT3G23390
AT5G65130	AT5G65130	AT4G00430	PIP1.4	Maturation_Atrichoblast	-0.014251025	0.014251025	1.555048052091541e-10	9.808256186421216	Atrichoblast	AT5G65130_AT4G00430
AT5G07580	ERF106	AT4G13340	LRX3	Maturation_Atrichoblast	-0.014250957	0.014250957	1.8214462511977657e-14	13.739583639768004	Atrichoblast	AT5G07580_AT4G13340
AT1G09770	CDC5	AT2G39900	WLIN2A	Maturation_Atrichoblast	0.014250568	0.014250568	1.0365865256687465e-7	6.984394440746096	Atrichoblast	AT1G09770_AT2G39900
AT5G15150	HAT7	AT1G47480	CXE2	Maturation_Atrichoblast	-0.014249751	0.014249751	5.887124769738982e-14	13.230096759799359	Atrichoblast	AT5G15150_AT1G47480
AT5G42520	BPC6	AT4G37910	HSP70-9	Maturation_Atrichoblast	0.014248599	0.014248599	5.007088125065074e-12	11.300414764923703	Atrichoblast	AT5G42520_AT4G37910
AT4G37850	BHLH25	AT2G01150	RHA2B	Maturation_Atrichoblast	0.014248534	0.014248534	1.1228651820192723e-17	16.949672384628947	Atrichoblast	AT4G37850_AT2G01150
AT1G51070	bHLH115	AT5G46900	AT5G46900	Maturation_Atrichoblast	0.014248519	0.014248519	4.967699076752169e-10	9.30384471984924	Atrichoblast	AT1G51070_AT5G46900
AT1G73730	EIL3	AT4G21850	MSRB9	Maturation_Atrichoblast	0.014248473	0.014248473	1.6123444461133342e-10	9.792542174028085	Atrichoblast	AT1G73730_AT4G21850
AT2G30340	LBD13	AT5G35620	EIF(ISO)4E	Maturation_Atrichoblast	0.014247867000000001	0.014247867000000001	4.305976315319058e-9	8.365928363308289	Atrichoblast	AT2G30340_AT5G35620
AT2G38340	DREB2E	AT1G22530	PATL2	Maturation_Atrichoblast	0.014247731	0.014247731	1.2065123998512e-7	6.918468210299514	Atrichoblast	AT2G38340_AT1G22530
AT4G06746	RAP2-9	AT3G16240	TIP2-1	Maturation_Atrichoblast	0.014247326	0.014247326	1.6055886543137673e-11	10.794365709395965	Atrichoblast	AT4G06746_AT3G16240
AT3G60030	SPL12	AT1G03870	FLA9	Maturation_Atrichoblast	0.014247227	0.014247227	4.3345207288576045e-10	9.363058915793173	Atrichoblast	AT3G60030_AT1G03870
AT3G23690	BHLH77	AT4G22010	sks4	Maturation_Atrichoblast	-0.014246736	0.014246736	1.3107208902498596e-12	11.88248977873668	Atrichoblast	AT3G23690_AT4G22010
AT5G26660	MYB86	AT3G16240	TIP2-1	Maturation_Atrichoblast	0.014246463	0.014246463	8.758565658566675e-9	8.057567009993274	Atrichoblast	AT5G26660_AT3G16240
AT3G48430	REF6	AT1G14320	RPL10A	Maturation_Atrichoblast	0.014246372	0.014246372	1.1331086911275379e-8	7.945728429330885	Atrichoblast	AT3G48430_AT1G14320
AT5G08330	TCP21	AT4G25260	PMEI7	Maturation_Atrichoblast	0.014245668	0.014245668	1.4481115717049653e-12	11.839197976046941	Atrichoblast	AT5G08330_AT4G25260
AT2G44940	ERF034	AT2G44160	MTHFR2	Maturation_Atrichoblast	0.014244873	0.014244873	2.4517505061363487e-12	11.610523726372705	Atrichoblast	AT2G44940_AT2G44160
AT1G13300	HRS1	AT1G13440	GAPC2	Maturation_Atrichoblast	-0.014244837	0.014244837	8.677795396903449e-16	15.061590593783132	Atrichoblast	AT1G13300_AT1G13440
AT4G14770	TCX2	AT4G23400	PIP1-5	Maturation_Atrichoblast	-0.014244578	0.014244578	4.436281297991099e-14	13.352980923683374	Atrichoblast	AT4G14770_AT4G23400
AT3G09735	S1FA3	AT2G36830	TIP1-1	Maturation_Atrichoblast	-0.014244067	0.014244067	2.540754315249979e-9	8.595037328137293	Atrichoblast	AT3G09735_AT2G36830
AT1G18330	RVE7	AT1G04480	RPL23A	Maturation_Atrichoblast	-0.014243781	0.014243781	1.4930214825335117e-6	5.82593394332746	Atrichoblast	AT1G18330_AT1G04480
AT1G08010	GATA11	AT3G58120	BZIP61	Maturation_Atrichoblast	0.0142435385	0.0142435385	1.7807340111550144e-15	14.749400946406851	Atrichoblast	AT1G08010_AT3G58120
AT2G40750	WRKY54	AT4G31550	WRKY11	Maturation_Atrichoblast	0.0142427245	0.0142427245	5.2808192299960774e-18	17.27729869877905	Atrichoblast	AT2G40750_AT4G31550
AT5G60890	MYB34	AT5G63600	FLS5	Maturation_Atrichoblast	-0.01424241	0.01424241	3.000934299086977e-13	12.522743512691218	Atrichoblast	AT5G60890_AT5G63600
AT3G09735	S1FA3	AT5G55190	RAN3	Maturation_Atrichoblast	0.014241985	0.014241985	5.81221052206936e-17	16.235658663658732	Atrichoblast	AT3G09735_AT5G55190
AT5G01380	GT-3A	AT4G24190	HSP90-7	Maturation_Atrichoblast	-0.014241732	0.014241732	3.879781562292409e-7	6.41119272516908	Atrichoblast	AT5G01380_AT4G24190
AT2G47520	ERF071	AT1G69600	ZHD11	Maturation_Atrichoblast	0.014241685	0.014241685	2.1895321819401024e-16	15.659648667125754	Atrichoblast	AT2G47520_AT1G69600
AT5G66730	ENY	AT1G29025	AT1G29025	Maturation_Atrichoblast	0.014241385	0.014241385	8.164388059121406e-7	6.088076361142421	Atrichoblast	AT5G66730_AT1G29025
AT4G13620	ERF062	AT4G22666	AT4G22666	Maturation_Atrichoblast	0.014241324	0.014241324	6.3751166193784636e-9	8.195511866315293	Atrichoblast	AT4G13620_AT4G22666
AT1G09770	CDC5	AT1G57720	AT1G57720	Maturation_Atrichoblast	0.014240981	0.014240981	1.083279418163689e-9	8.965259508180798	Atrichoblast	AT1G09770_AT1G57720
AT3G24120	AT3G24120	AT5G60660	PIP2-4	Maturation_Atrichoblast	0.014240567	0.014240567	1.3622976249283161e-15	14.865728000541102	Atrichoblast	AT3G24120_AT5G60660
AT2G44840	ERF13	AT2G11910	AT2G11910	Maturation_Atrichoblast	0.014239019	0.014239019	2.0252726882560033e-12	11.693516493915073	Atrichoblast	AT2G44840_AT2G11910
AT2G18160	BZIP2	AT3G17390	METK4	Maturation_Atrichoblast	0.014238955	0.014238955	9.36537187023144e-20	19.028474973442712	Atrichoblast	AT2G18160_AT3G17390
AT1G36060	ERF055	AT4G17460	HAT1	Maturation_Atrichoblast	0.014237305	0.014237305	3.3927490868337937e-18	17.46944825772385	Atrichoblast	AT1G36060_AT4G17460
AT3G46640	PCL1	AT4G30670	AT4G30670	Maturation_Atrichoblast	0.014237161	0.014237161	3.817896130842169e-11	10.418175891137665	Atrichoblast	AT3G46640_AT4G30670
AT5G08190	NF-YB12	AT3G23510	AT3G23510	Maturation_Atrichoblast	-0.01423691	0.01423691	1.1346402299709842e-8	7.9451418220892585	Atrichoblast	AT5G08190_AT3G23510
AT1G80840	WRKY40	AT2G27720	AT2G27720	Maturation_Atrichoblast	0.014236819	0.014236819	9.80162033584865e-10	9.008702123822909	Atrichoblast	AT1G80840_AT2G27720
AT3G46080	ZAT8	AT5G02960	RPS23B	Maturation_Atrichoblast	0.014236345	0.014236345	9.310938661524789e-9	8.031006534381552	Atrichoblast	AT3G46080_AT5G02960
AT5G24110	WRKY30	AT1G56070	LOS1	Maturation_Atrichoblast	-0.014235827	0.014235827	7.071171322981201e-16	15.150508640379547	Atrichoblast	AT5G24110_AT1G56070
AT1G29280	WRKY65	AT2G46740	GULLO5	Maturation_Atrichoblast	0.014231831	0.014231831	9.940201920044327e-15	14.002604793482933	Atrichoblast	AT1G29280_AT2G46740
AT5G59570	BOA	AT2G18020	RPL8A	Maturation_Atrichoblast	-0.014231532	0.014231532	6.394100949180327e-12	11.194220511429066	Atrichoblast	AT5G59570_AT2G18020
AT4G31060	ERF015	AT3G52590	RPL40B	Maturation_Atrichoblast	0.014231152	0.014231152	2.47703206466837e-13	12.606068371525424	Atrichoblast	AT4G31060_AT3G52590
AT1G27730	ZAT10	AT3G60770	RPS13A	Maturation_Atrichoblast	0.014230942	0.014230942	1.571288271135588e-10	9.803744131269017	Atrichoblast	AT1G27730_AT3G60770
AT1G79840	GL2	AT1G14960	AT1G14960	Maturation_Atrichoblast	0.014230206	0.014230206	3.371057580810332e-8	7.472233829260512	Atrichoblast	AT1G79840_AT1G14960
AT1G42990	BZIP60	AT1G26630	ELF5A-2	Maturation_Atrichoblast	-0.014229318	0.014229318	2.027776894618218e-10	9.69297982979547	Atrichoblast	AT1G42990_AT1G26630
AT3G22780	TSO1	AT2G34880	JMJ15	Maturation_Atrichoblast	-0.01422897	0.01422897	2.94625233615492e-10	9.530730060104858	Atrichoblast	AT3G22780_AT2G34880
AT1G43160	RAP2-6	AT1G63840	AT1G63840	Maturation_Atrichoblast	0.014228183	0.014228183	1.3022993038370221e-18	17.885289191599988	Atrichoblast	AT1G43160_AT1G63840
AT4G00250	STKL2	AT2G36620	RPL24A	Maturation_Atrichoblast	0.01422797	0.01422797	1.820704509599936e-4	3.73976053210912	Atrichoblast	AT4G00250_AT2G36620
AT4G23800	HMGB6	AT3G60770	RPS13A	Maturation_Atrichoblast	0.014227384	0.014227384	2.46332751212911e-11	10.608477842625186	Atrichoblast	AT4G23800_AT3G60770
AT2G30130	LBD12	AT2G29960	CYP19-4	Maturation_Atrichoblast	0.014227177	0.014227177	1.8061853392717015e-16	15.743237687193577	Atrichoblast	AT2G30130_AT2G29960
AT5G08330	TCP21	AT1G04250	IAA17	Maturation_Atrichoblast	0.01422707	0.01422707	1.2111398301398136e-10	9.916805713213352	Atrichoblast	AT5G08330_AT1G04250
AT3G23690	BHLH77	AT4G39080	VHA-A3	Maturation_Atrichoblast	0.014226714	0.014226714	3.238776546688768e-18	17.489619014289193	Atrichoblast	AT3G23690_AT4G39080
AT5G24590	NAC091	AT3G49530	NAC062	Maturation_Atrichoblast	0.014226122	0.014226122	1.2619772834413488e-16	15.898948462655168	Atrichoblast	AT5G24590_AT3G49530
AT3G53600	AT3G53600	AT1G27400	RPL17A	Maturation_Atrichoblast	-0.01422566	0.01422566	1.1842357778083653e-14	13.926561822269363	Atrichoblast	AT3G53600_AT1G27400
AT1G64380	ERF061	AT2G34770	FAH1	Maturation_Atrichoblast	-0.014223188	0.014223188	1.142589303333828e-11	10.942109846024497	Atrichoblast	AT1G64380_AT2G34770
AT3G01220	ATHB-20	AT5G63150	AT5G63150	Maturation_Atrichoblast	-0.014223039	0.014223039	6.70089342738605e-5	4.173867289132614	Atrichoblast	AT3G01220_AT5G63150
AT5G13180	NAC083	AT3G11200	AL2	Maturation_Atrichoblast	-0.014222699	0.014222699	7.390711439132345e-7	6.131313753862577	Atrichoblast	AT5G13180_AT3G11200
AT2G45480	GRF9	AT2G30490	CYP73A5	Maturation_Atrichoblast	-0.014222489	0.014222489	4.830399995168913e-11	10.316016904755333	Atrichoblast	AT2G45480_AT2G30490
AT5G13910	LEP	AT1G02580	MEA	Maturation_Atrichoblast	0.014222109	0.014222109	2.4180730210310806e-20	19.616530588441325	Atrichoblast	AT5G13910_AT1G02580
AT1G57560	AtMYB50	AT1G10170	ATNFXL1	Maturation_Atrichoblast	-0.014220666	0.014220666	5.727207094397738e-7	6.242057112621253	Atrichoblast	AT1G57560_AT1G10170
AT1G74840	AT1G74840	AT1G05530	UGT75B2	Maturation_Atrichoblast	0.0142205935	0.0142205935	2.341503111756347e-15	14.630505260722938	Atrichoblast	AT1G74840_AT1G05530
AT1G19700	BLH10	AT3G27650	LBD25	Maturation_Atrichoblast	0.01422011	0.01422011	5.139761256878451e-15	14.289057053617242	Atrichoblast	AT1G19700_AT3G27650
AT5G60850	DOF5.4	AT1G32170	XTH30	Maturation_Atrichoblast	0.014219908	0.014219908	1.8702744834022995e-12	11.728094651282152	Atrichoblast	AT5G60850_AT1G32170
AT5G02030	BLH9	AT4G12545	AIR1B	Maturation_Atrichoblast	-0.014219649	0.014219649	2.504981346754393e-8	7.6011955037415655	Atrichoblast	AT5G02030_AT4G12545
AT3G16770	RAP2-3	AT2G44860	AT2G44860	Maturation_Atrichoblast	0.0142194135	0.0142194135	1.4205979692054098e-11	10.847528810502704	Atrichoblast	AT3G16770_AT2G44860
AT4G34000	ABF3	AT1G29470	AT1G29470	Maturation_Atrichoblast	0.014219055	0.014219055	1.2584114182814908e-8	7.900177349766407	Atrichoblast	AT4G34000_AT1G29470
AT2G45050	GATA2	AT2G34300	AT2G34300	Maturation_Atrichoblast	0.014217903	0.014217903	1.5503394186910486e-7	6.809573210521784	Atrichoblast	AT2G45050_AT2G34300
AT3G06740	GATA15	AT1G48630	RACK1B	Maturation_Atrichoblast	0.014216174	0.014216174	3.2531743621642995e-14	13.487692658975618	Atrichoblast	AT3G06740_AT1G48630
AT5G59570	BOA	AT1G70600	RPL27AC	Maturation_Atrichoblast	-0.014216167	0.014216167	1.1562552329786321e-15	14.936946288718985	Atrichoblast	AT5G59570_AT1G70600
AT4G16780	HAT4	AT1G54630	ACP3	Maturation_Atrichoblast	-0.014216118	0.014216118	2.5536511251435273e-10	9.592838435488568	Atrichoblast	AT4G16780_AT1G54630
AT2G20880	ERF053	AT2G04390	RPS17A	Maturation_Atrichoblast	-0.014214825	0.014214825	1.7247841808841827e-7	6.763265239671819	Atrichoblast	AT2G20880_AT2G04390
AT2G23340	ERF008	AT5G35200	AT5G35200	Maturation_Atrichoblast	0.014214728	0.014214728	2.2026786233060413e-9	8.657048862951946	Atrichoblast	AT2G23340_AT5G35200
AT4G14770	TCX2	AT4G34670	RPS3AB	Maturation_Atrichoblast	0.014214496	0.014214496	2.3041170778623713e-12	11.637495457116122	Atrichoblast	AT4G14770_AT4G34670
AT2G39880	MYB25	AT5G22650	HDT2	Maturation_Atrichoblast	0.014214436	0.014214436	2.709909596571948e-6	5.567045197083097	Atrichoblast	AT2G39880_AT5G22650
AT5G59570	BOA	AT4G37910	HSP70-9	Maturation_Atrichoblast	-0.014214243	0.014214243	8.440578196408305e-8	7.0736278023188115	Atrichoblast	AT5G59570_AT4G37910
AT2G38880	NF-YB1	AT4G37070	PLP1	Maturation_Atrichoblast	-0.014213496	0.014213496	4.6772915219116645e-12	11.33000556094204	Atrichoblast	AT2G38880_AT4G37070
AT4G12020	WRKY19	AT1G14960	AT1G14960	Maturation_Atrichoblast	-0.014213365	0.014213365	3.786498248899347e-9	8.421762239682767	Atrichoblast	AT4G12020_AT1G14960
AT1G53910	RAP2-12	AT1G12440	SAP1	Maturation_Atrichoblast	0.014212865	0.014212865	2.3181636758416144e-21	20.634855903572888	Atrichoblast	AT1G53910_AT1G12440
AT3G49930	AT3G49930	AT3G29780	RALFL27	Maturation_Atrichoblast	-0.014212608	0.014212608	8.002061930826197e-9	8.096798091783315	Atrichoblast	AT3G49930_AT3G29780
AT5G52020	ERF025	AT1G43170	ARP1	Maturation_Atrichoblast	-0.014212556	0.014212556	4.2215671376619673e-7	6.374526299536736	Atrichoblast	AT5G52020_AT1G43170
AT4G11140	CRF1	AT1G21310	EXT3	Maturation_Atrichoblast	0.01421147	0.01421147	6.729958485845865e-11	10.171987614739422	Atrichoblast	AT4G11140_AT1G21310
AT2G03340	WRKY3	AT2G43820	UGT74F2	Maturation_Atrichoblast	-0.014211175	0.014211175	1.2064348927875687e-10	9.918496110527718	Atrichoblast	AT2G03340_AT2G43820
AT1G77080	MAF1	AT3G49780	PSK3	Maturation_Atrichoblast	0.0142100975	0.0142100975	4.6423503057496905e-12	11.333262091343707	Atrichoblast	AT1G77080_AT3G49780
AT5G38860	BIM3	AT5G47990	CYP705A5	Maturation_Atrichoblast	0.014210047	0.014210047	3.324623546266519e-12	11.478257523604498	Atrichoblast	AT5G38860_AT5G47990
AT4G32040	KNAT5	AT2G30250	WRKY25	Maturation_Atrichoblast	0.014209528	0.014209528	1.565486246214665e-18	17.805350743581602	Atrichoblast	AT4G32040_AT2G30250
AT2G22540	SVP	AT5G40730	AGP24	Maturation_Atrichoblast	-0.014209048	0.014209048	1.077001256958975e-11	10.96778378984034	Atrichoblast	AT2G22540_AT5G40730
AT5G23930	AT5G23930	AT2G21660	RBG7	Maturation_Atrichoblast	0.014208695	0.014208695	7.741258963605452e-12	11.111188404112406	Atrichoblast	AT5G23930_AT2G21660
AT1G73730	EIL3	AT1G65310	ATXTH17	Maturation_Atrichoblast	0.014208539	0.014208539	1.2979376805805917e-6	5.886746159330492	Atrichoblast	AT1G73730_AT1G65310
AT5G17430	BBM	AT5G02960	RPS23B	Maturation_Atrichoblast	-0.014208237	0.014208237	3.141244816929642e-7	6.50289821498694	Atrichoblast	AT5G17430_AT5G02960
AT3G07340	BHLH62	AT5G11340	AT5G11340	Maturation_Atrichoblast	0.014207848	0.014207848	3.3909877484780685e-10	9.469673779310083	Atrichoblast	AT3G07340_AT5G11340
AT4G38620	MYB4	AT3G59540	RPL38A	Maturation_Atrichoblast	-0.014207583	0.014207583	2.7827969844989614e-7	6.555518475925345	Atrichoblast	AT4G38620_AT3G59540
AT1G53170	ERF8	AT2G37130	PER21	Maturation_Atrichoblast	-0.014206943	0.014206943	2.931220118440707e-10	9.532951567220145	Atrichoblast	AT1G53170_AT2G37130
AT2G45660	SOC1	AT4G00430	PIP1.4	Maturation_Atrichoblast	0.014206887	0.014206887	1.0863151884284496e-9	8.964044148287545	Atrichoblast	AT2G45660_AT4G00430
AT4G31550	WRKY11	AT5G47990	CYP705A5	Maturation_Atrichoblast	-0.014206267	0.014206267	2.7037079567467187e-10	9.56804022087504	Atrichoblast	AT4G31550_AT5G47990
AT3G25790	HHO1	AT1G56330	SAR1B	Maturation_Atrichoblast	-0.014206125	0.014206125	7.907098598214254e-15	14.101982845698085	Atrichoblast	AT3G25790_AT1G56330
AT5G62610	BHLH79	AT2G01250	RPL7B	Maturation_Atrichoblast	-0.014205849	0.014205849	1.3193169026902951e-9	8.879650873476399	Atrichoblast	AT5G62610_AT2G01250
AT5G45580	PHL11	AT3G08030	AT3G08030	Maturation_Atrichoblast	-0.014205388	0.014205388	1.1252569800621472e-7	6.948748284416525	Atrichoblast	AT5G45580_AT3G08030
AT1G25550	HHO3	AT1G26630	ELF5A-2	Maturation_Atrichoblast	0.014205173	0.014205173	8.263372943227761e-16	15.082842646186934	Atrichoblast	AT1G25550_AT1G26630
AT1G01060	LHY	AT2G34560	AT2G34560	Maturation_Atrichoblast	0.014204427	0.014204427	3.2798382392076445e-10	9.484147575054138	Atrichoblast	AT1G01060_AT2G34560
AT3G50260	ERF011	AT2G43890	AT2G43890	Maturation_Atrichoblast	-0.01420441	0.01420441	3.849155782854514e-14	13.414634511803566	Atrichoblast	AT3G50260_AT2G43890
AT4G14770	TCX2	AT4G33790	FAR3	Maturation_Atrichoblast	-0.014204354	0.014204354	7.71390055597693e-9	8.112725964156631	Atrichoblast	AT4G14770_AT4G33790
AT1G51600	GATA28	AT3G61430	PIP1-1	Maturation_Atrichoblast	0.014203792	0.014203792	5.816154878051089e-10	9.235364037192454	Atrichoblast	AT1G51600_AT3G61430
AT3G04060	anac046	AT4G22666	AT4G22666	Maturation_Atrichoblast	-0.014203648	0.014203648	7.422425240547554e-8	7.129454167969866	Atrichoblast	AT3G04060_AT4G22666
AT4G17500	ERF1A	AT2G34500	CYP710A1	Maturation_Atrichoblast	-0.0142031	0.0142031	2.0506703983626917e-14	13.688104137620606	Atrichoblast	AT4G17500_AT2G34500
AT5G47230	ERF5	AT5G19240	AT5G19240	Maturation_Atrichoblast	0.014201452	0.014201452	7.362211652184901e-15	14.132991701416016	Atrichoblast	AT5G47230_AT5G19240
AT3G44750	HDT1	AT1G52930	BRIX1-2	Maturation_Atrichoblast	0.014201331	0.014201331	5.135617654097835e-13	12.289407316889468	Atrichoblast	AT3G44750_AT1G52930
AT1G50640	ERF3	AT1G15930	RPS12A	Maturation_Atrichoblast	0.014201165	0.014201165	2.4435508160342006e-10	9.611978624962484	Atrichoblast	AT1G50640_AT1G15930
AT1G76350	NLP5	AT2G43460	RPL38A	Maturation_Atrichoblast	0.014201124	0.014201124	4.911286104370371e-10	9.308804765536474	Atrichoblast	AT1G76350_AT2G43460
AT4G31800	WRKY18	AT5G03300	ADK2	Maturation_Atrichoblast	0.014200984	0.014200984	1.3033272198548674e-16	15.884946534451307	Atrichoblast	AT4G31800_AT5G03300
AT1G49480	REM19	AT1G66340	ETR1	Maturation_Atrichoblast	-0.014200807	0.014200807	6.029147093033489e-9	8.21974412052783	Atrichoblast	AT1G49480_AT1G66340
AT4G32040	KNAT5	AT5G56540	AGP14	Maturation_Atrichoblast	0.014200772	0.014200772	5.008426885005095e-6	5.300298661846144	Atrichoblast	AT4G32040_AT5G56540
AT5G25810	TINY	AT1G53830	PME2	Maturation_Atrichoblast	-0.014200449	0.014200449	4.795766602201182e-12	11.319141961069983	Atrichoblast	AT5G25810_AT1G53830
AT5G06950	TGA2	AT1G05660	AT1G05660	Maturation_Atrichoblast	0.014199695	0.014199695	1.2193650961149472e-12	11.913866240658717	Atrichoblast	AT5G06950_AT1G05660
AT3G01470	HAT5	AT3G04010	AT3G04010	Maturation_Atrichoblast	-0.014199338	0.014199338	1.821323733248036e-12	11.739612853179636	Atrichoblast	AT3G01470_AT3G04010
AT2G40340	DREB2C	AT4G36990	HSFB1	Maturation_Atrichoblast	0.014199015	0.014199015	1.3934875956243171e-14	13.855896892882424	Atrichoblast	AT2G40340_AT4G36990
AT1G51140	BHLH122	AT5G06839	TGA10	Maturation_Atrichoblast	0.0141989365	0.0141989365	6.8310283413958866e-15	14.165513912808027	Atrichoblast	AT1G51140_AT5G06839
AT4G25480	DREB1A	AT4G31985	RPL39A	Maturation_Atrichoblast	0.014198641	0.014198641	1.6718173046783806e-9	8.776811183778104	Atrichoblast	AT4G25480_AT4G31985
AT2G44910	ATHB-4	AT3G60245	RPL37AC	Maturation_Atrichoblast	0.014198419	0.014198419	1.5285028043773859e-12	11.815733760127616	Atrichoblast	AT2G44910_AT3G60245
AT2G34140	CDF4	AT5G19510	AT5G19510	Maturation_Atrichoblast	0.014198107	0.014198107	6.905755934074931e-8	7.1607887747206425	Atrichoblast	AT2G34140_AT5G19510
AT5G59430	TRP1	AT5G64100	PER69	Maturation_Atrichoblast	-0.014197624	0.014197624	4.0586412106845465e-10	9.39161933919935	Atrichoblast	AT5G59430_AT5G64100
AT1G26960	ATHB-23	AT4G17340	TIP2-2	Maturation_Atrichoblast	-0.014197332	0.014197332	8.958751859400423e-11	10.047752492384017	Atrichoblast	AT1G26960_AT4G17340
AT5G54680	ILR3	AT5G15230	GASA4	Maturation_Atrichoblast	0.014196926	0.014196926	1.9909927466665802e-15	14.700930322136537	Atrichoblast	AT5G54680_AT5G15230
AT5G61890	ERF114	AT1G74060	RPL6B	Maturation_Atrichoblast	-0.014196797	0.014196797	1.6811312492706889e-18	17.774398379000225	Atrichoblast	AT5G61890_AT1G74060
AT1G69780	ATHB-13	AT4G34260	FUC95A	Maturation_Atrichoblast	0.014196597	0.014196597	0.005569372715092426	2.2541937171629343	Atrichoblast	AT1G69780_AT4G34260
AT3G14230	RAP2-2	AT3G09200	RPP0B	Maturation_Atrichoblast	0.0141963605	0.0141963605	6.410257678977677e-13	12.193124512398681	Atrichoblast	AT3G14230_AT3G09200
AT5G66870	LBD36	AT3G22230	RPL27B	Maturation_Atrichoblast	0.0141955735	0.0141955735	4.1853930949375686e-12	11.378263746524967	Atrichoblast	AT5G66870_AT3G22230
AT3G23690	BHLH77	AT5G01800	AT5G01800	Maturation_Atrichoblast	0.01419554	0.01419554	1.6737691019717596e-15	14.77630445354463	Atrichoblast	AT3G23690_AT5G01800
AT2G40970	MYBC1	AT2G45220	PME17	Maturation_Atrichoblast	-0.014195325	0.014195325	3.934895181354506e-9	8.405066831987419	Atrichoblast	AT2G40970_AT2G45220
AT2G42660	AT2G42660	AT4G12520	AT4G12520	Maturation_Atrichoblast	0.01419526	0.01419526	1.504644272592991e-7	6.822566163665336	Atrichoblast	AT2G42660_AT4G12520
AT4G23980	ARF9	AT5G46900	AT5G46900	Maturation_Atrichoblast	-0.014195172	0.014195172	2.4780971409881523e-10	9.605881673356148	Atrichoblast	AT4G23980_AT5G46900
AT5G17300	RVE1	AT4G11420	TIF3A1	Maturation_Atrichoblast	-0.01419513	0.01419513	5.968176389986727e-8	7.224158349733469	Atrichoblast	AT5G17300_AT4G11420
AT1G02230	NAC004	AT1G14290	SBH2	Maturation_Atrichoblast	0.01419486	0.01419486	1.0106597562459678e-7	6.995395027252889	Atrichoblast	AT1G02230_AT1G14290
AT3G22830	HSFA6B	AT2G43500	AT2G43500	Maturation_Atrichoblast	-0.014194302	0.014194302	8.722119596954572e-14	13.05937796261314	Atrichoblast	AT3G22830_AT2G43500
AT4G32730	PC-MYB1	AT3G19820	DIM	Maturation_Atrichoblast	0.014194284	0.014194284	1.1651137096491754e-11	10.933631687459163	Atrichoblast	AT4G32730_AT3G19820
AT2G17410	ARID3	AT4G15610	AT4G15610	Maturation_Atrichoblast	-0.0141942	0.0141942	1.422774866059591e-10	9.8468638154205	Atrichoblast	AT2G17410_AT4G15610
AT1G19350	BES1	AT3G09500	RPL35A	Maturation_Atrichoblast	0.014194051	0.014194051	1.1063179972000462e-11	10.956120022598094	Atrichoblast	AT1G19350_AT3G09500
AT1G36060	ERF055	AT4G13340	LRX3	Maturation_Atrichoblast	-0.014193574	0.014193574	8.20603014211608e-12	11.085866892130179	Atrichoblast	AT1G36060_AT4G13340
AT5G65310	ATHB-5	AT1G04040	AT1G04040	Maturation_Atrichoblast	0.014192012	0.014192012	1.4945469836785112e-8	7.825490427609254	Atrichoblast	AT5G65310_AT1G04040
AT4G36730	GBF1	AT2G25210	AT2G25210	Maturation_Atrichoblast	-0.014191983	0.014191983	2.8890234250691955e-13	12.539248936751495	Atrichoblast	AT4G36730_AT2G25210
AT4G11140	CRF1	AT1G06120	AT1G06120	Maturation_Atrichoblast	0.014191533	0.014191533	1.4548650451737162e-8	7.837177290426972	Atrichoblast	AT4G11140_AT1G06120
AT4G35580	NTL9	AT1G11670	DTX36	Maturation_Atrichoblast	-0.014191323	0.014191323	1.0497624633617e-9	8.978908960474657	Atrichoblast	AT4G35580_AT1G11670
AT1G50640	ERF3	AT3G59540	RPL38A	Maturation_Atrichoblast	0.014191141000000001	0.014191141000000001	7.686337391050271e-8	7.114280556138202	Atrichoblast	AT1G50640_AT3G59540
AT4G01250	WRKY22	AT4G30220	RUXF	Maturation_Atrichoblast	-0.01419062	0.01419062	1.46758867449313e-14	13.833395648390686	Atrichoblast	AT4G01250_AT4G30220
AT5G20730	NPH4	AT3G01290	HIR3	Maturation_Atrichoblast	0.014190507	0.014190507	4.559573620144244e-11	10.341075767659337	Atrichoblast	AT5G20730_AT3G01290
AT5G49450	BZIP1	AT1G01720	NAC002	Maturation_Atrichoblast	0.014190346	0.014190346	5.721853489103853e-10	9.24246326671397	Atrichoblast	AT5G49450_AT1G01720
AT3G63350	HSFA7B	AT1G49410	TOM6	Maturation_Atrichoblast	0.014190156	0.014190156	6.110685793340678e-11	10.213910046786891	Atrichoblast	AT3G63350_AT1G49410
AT3G22830	HSFA6B	AT5G23830	AT5G23830	Maturation_Atrichoblast	0.014190033	0.014190033	9.72880437408415e-12	11.011940529273614	Atrichoblast	AT3G22830_AT5G23830
AT3G50700	GAF1	AT3G56020	RPL41G	Maturation_Atrichoblast	0.014189745	0.014189745	5.274395571375071e-12	11.277827301917808	Atrichoblast	AT3G50700_AT3G56020
AT1G74840	AT1G74840	AT5G46890	AT5G46890	Maturation_Atrichoblast	0.014189359	0.014189359	8.756251354865995e-9	8.057681780171203	Atrichoblast	AT1G74840_AT5G46890
AT3G11100	AT3G11100	AT4G37070	PLP1	Maturation_Atrichoblast	0.0141886715	0.0141886715	3.352703621215813e-11	10.474604836478601	Atrichoblast	AT3G11100_AT4G37070
AT3G48160	E2FE	AT2G47610	RPL7AA	Maturation_Atrichoblast	0.0141885495	0.0141885495	1.3795180315122098e-10	9.860272618537406	Atrichoblast	AT3G48160_AT2G47610
AT1G51070	bHLH115	AT1G47128	RD21A	Maturation_Atrichoblast	0.014188445	0.014188445	2.125782921115633e-15	14.672481086461387	Atrichoblast	AT1G51070_AT1G47128
AT1G26960	ATHB-23	AT1G10120	BHLH74	Maturation_Atrichoblast	0.01418766	0.01418766	1.3015543165691611e-14	13.885537703164397	Atrichoblast	AT1G26960_AT1G10120
AT1G13300	HRS1	AT3G01470	HAT5	Maturation_Atrichoblast	0.0141862575	0.0141862575	3.0983436437669095e-17	16.50887041539702	Atrichoblast	AT1G13300_AT3G01470
AT5G47140	GATA27	AT1G19900	AT1G19900	Maturation_Atrichoblast	0.014186169	0.014186169	9.767021900736256e-13	12.010237838455252	Atrichoblast	AT5G47140_AT1G19900
AT1G18330	RVE7	AT1G70600	RPL27AC	Maturation_Atrichoblast	0.01418598	0.01418598	9.35211869937556e-10	9.029089989639559	Atrichoblast	AT1G18330_AT1G70600
AT1G26960	ATHB-23	AT5G58420	RPS4D	Maturation_Atrichoblast	-0.014185923	0.014185923	8.858547831971375e-14	13.052637465500203	Atrichoblast	AT1G26960_AT5G58420
AT5G54680	ILR3	AT5G65670	IAA9	Maturation_Atrichoblast	0.014185377	0.014185377	6.333126649801802e-18	17.198381826869245	Atrichoblast	AT5G54680_AT5G65670
AT5G47220	ERF2	AT2G43590	AT2G43590	Maturation_Atrichoblast	0.014184802	0.014184802	7.837553304291995e-11	10.105819492453904	Atrichoblast	AT5G47220_AT2G43590
AT3G15210	ERF4	AT4G01100	ADNT1	Maturation_Atrichoblast	0.014184752	0.014184752	2.2628764682054386e-17	16.645339153796513	Atrichoblast	AT3G15210_AT4G01100
AT1G19210	ERF017	AT4G15802	HSBP	Maturation_Atrichoblast	-0.01418472	0.01418472	2.504409160274634e-11	10.601294716382908	Atrichoblast	AT1G19210_AT4G15802
AT5G59570	BOA	AT2G17360	RPS4A	Maturation_Atrichoblast	-0.014184632	0.014184632	1.0353785861377717e-11	10.984900821407836	Atrichoblast	AT5G59570_AT2G17360
AT5G06950	TGA2	AT2G29750	UGT71C1	Maturation_Atrichoblast	-0.014184234	0.014184234	5.7454107966439963e-11	10.24067891382731	Atrichoblast	AT5G06950_AT2G29750
AT2G40950	BZIP17	AT1G23720	AT1G23720	Maturation_Atrichoblast	0.014184155	0.014184155	2.3277715332677742e-10	9.633059647179438	Atrichoblast	AT2G40950_AT1G23720
AT2G36010	E2F3	AT1G57660	RPL21E	Maturation_Atrichoblast	0.014183949	0.014183949	1.4588206329411854e-11	10.8359981028376	Atrichoblast	AT2G36010_AT1G57660
AT1G68840	RAV2	AT1G34030	RPS18C	Maturation_Atrichoblast	0.014183938	0.014183938	1.07499718470251e-9	8.9685926731156	Atrichoblast	AT1G68840_AT1G34030
AT3G15210	ERF4	AT1G21580	AT1G21580	Maturation_Atrichoblast	0.014183417	0.014183417	1.5038443503252847e-10	9.822797111412557	Atrichoblast	AT3G15210_AT1G21580
AT5G63260	AT5G63260	AT3G01290	HIR3	Maturation_Atrichoblast	-0.0141831655	0.0141831655	4.2367661462531575e-12	11.372965506778968	Atrichoblast	AT5G63260_AT3G01290
AT2G38090	AT2G38090	AT1G50010	TUBA4	Maturation_Atrichoblast	0.014182749	0.014182749	2.0667192243077514e-13	12.684718520768213	Atrichoblast	AT2G38090_AT1G50010
AT2G24260	BHLH66	AT5G03300	ADK2	Maturation_Atrichoblast	0.014182038	0.014182038	1.5481785936250716e-14	13.810178941746138	Atrichoblast	AT2G24260_AT5G03300
AT3G60490	ERF035	AT2G39040	PER24	Maturation_Atrichoblast	-0.01418194	0.01418194	7.242943745095007e-14	13.140084887889122	Atrichoblast	AT3G60490_AT2G39040
AT1G77200	ERF037	AT2G23930	SNRNP-G	Maturation_Atrichoblast	0.0141808605	0.0141808605	5.166523351523139e-12	11.286801603356968	Atrichoblast	AT1G77200_AT2G23930
AT1G18570	MYB51	AT4G39350	CESA2	Maturation_Atrichoblast	0.014180273	0.014180273	1.6763376624486397e-13	12.775638497538706	Atrichoblast	AT1G18570_AT4G39350
AT1G25550	HHO3	AT5G63150	AT5G63150	Maturation_Atrichoblast	-0.014179918	0.014179918	2.2789116426193743e-9	8.642272512848026	Atrichoblast	AT1G25550_AT5G63150
AT4G26640	WRKY20	AT4G12520	AT4G12520	Maturation_Atrichoblast	-0.014179706	0.014179706	7.482030494573859e-6	5.125980526076578	Atrichoblast	AT4G26640_AT4G12520
AT2G36010	E2F3	AT3G48930	RPS11A	Maturation_Atrichoblast	0.014179594	0.014179594	3.0260796413966246e-9	8.519119646252047	Atrichoblast	AT2G36010_AT3G48930
AT2G34140	CDF4	AT3G61110	RPS27B	Maturation_Atrichoblast	0.014179495	0.014179495	3.954665700392437e-7	6.402890222813872	Atrichoblast	AT2G34140_AT3G61110
AT4G39780	ERF060	AT1G49410	TOM6	Maturation_Atrichoblast	-0.01417928	0.01417928	6.238193533352054e-10	9.204941155843214	Atrichoblast	AT4G39780_AT1G49410
AT2G33710	AT2G33710	AT1G54580	ACP2	Maturation_Atrichoblast	-0.014178703	0.014178703	3.0753550204403762e-9	8.51210474183381	Atrichoblast	AT2G33710_AT1G54580
AT5G25220	KNAT3	AT2G45220	PME17	Maturation_Atrichoblast	0.014178668	0.014178668	1.2812599573914671e-13	12.89236274644047	Atrichoblast	AT5G25220_AT2G45220
AT4G05170	AT4G05170	AT5G63600	FLS5	Maturation_Atrichoblast	0.01417836	0.01417836	7.619973771926332e-13	12.118046523506498	Atrichoblast	AT4G05170_AT5G63600
AT5G06950	TGA2	AT2G25810	TIP4-1	Maturation_Atrichoblast	-0.014177745	0.014177745	7.461489851116405e-11	10.127174447390992	Atrichoblast	AT5G06950_AT2G25810
AT2G44840	ERF13	AT3G60245	RPL37AC	Maturation_Atrichoblast	0.014176815	0.014176815	2.531924431663052e-13	12.596549260503615	Atrichoblast	AT2G44840_AT3G60245
AT1G09540	MYB61	AT5G48560	BHLH78	Maturation_Atrichoblast	0.014176518	0.014176518	9.397516818179655e-12	11.026986888382323	Atrichoblast	AT1G09540_AT5G48560
AT1G09540	MYB61	AT3G23090	AT3G23090	Maturation_Atrichoblast	0.014176287	0.014176287	6.416184328490734e-12	11.192723167838533	Atrichoblast	AT1G09540_AT3G23090
AT4G04450	WRKY42	AT2G39130	AVT1C	Maturation_Atrichoblast	0.014175772	0.014175772	5.109547716969721e-16	15.2916175407102	Atrichoblast	AT4G04450_AT2G39130
AT5G52830	WRKY27	AT4G34260	FUC95A	Maturation_Atrichoblast	-0.014175124	0.014175124	3.4641835639139057e-10	9.460399103178165	Atrichoblast	AT5G52830_AT4G34260
AT1G78080	RAP2-4	AT1G43160	RAP2-6	Maturation_Atrichoblast	0.014174501	0.014174501	4.586591361066516e-11	10.338509951287122	Atrichoblast	AT1G78080_AT1G43160
AT5G66700	ATHB-53	AT5G56540	AGP14	Maturation_Atrichoblast	-0.014174031	0.014174031	6.66389662346955e-8	7.1762717487268635	Atrichoblast	AT5G66700_AT5G56540
AT2G31180	MYB14	AT4G22010	sks4	Maturation_Atrichoblast	-0.014173225	0.014173225	2.4833345403584894e-14	13.604964770882415	Atrichoblast	AT2G31180_AT4G22010
AT2G28160	FIT	AT1G68150	WRKY9	Maturation_Atrichoblast	0.014172243	0.014172243	9.479812702527078e-15	14.023200243153761	Atrichoblast	AT2G28160_AT1G68150
AT5G47140	GATA27	AT2G36830	TIP1-1	Maturation_Atrichoblast	0.014172195	0.014172195	4.69204236508996e-15	14.32863807523474	Atrichoblast	AT5G47140_AT2G36830
AT1G20696	HMGB3	AT1G74060	RPL6B	Maturation_Atrichoblast	0.014171933	0.014171933	3.229493349543737e-15	14.49086560545724	Atrichoblast	AT1G20696_AT1G74060
AT3G61150	HDG1	AT4G17340	TIP2-2	Maturation_Atrichoblast	-0.01417185	0.01417185	2.543770466820324e-11	10.594522079144172	Atrichoblast	AT3G61150_AT4G17340
AT4G00210	LBD31	AT5G19760	DTC	Maturation_Atrichoblast	-0.014171317	0.014171317	4.181730167890912e-12	11.378643994085719	Atrichoblast	AT4G00210_AT5G19760
AT5G66320	GATA5	AT4G17520	RGGB	Maturation_Atrichoblast	0.014171287	0.014171287	1.2488456540712309e-11	10.903491233144875	Atrichoblast	AT5G66320_AT4G17520
AT1G19350	BES1	AT1G09210	CRT2	Maturation_Atrichoblast	0.014170866	0.014170866	1.1041834914144135e-11	10.956958750259837	Atrichoblast	AT1G19350_AT1G09210
AT2G22430	ATHB-6	AT2G43590	AT2G43590	Maturation_Atrichoblast	0.014170571	0.014170571	1.6043695305157375e-9	8.794695594542882	Atrichoblast	AT2G22430_AT2G43590
AT2G36890	RAX2	AT1G23720	AT1G23720	Maturation_Atrichoblast	0.014170037	0.014170037	1.4356845955157995e-10	9.842940959447686	Atrichoblast	AT2G36890_AT1G23720
AT1G72050	TFIIIA	AT5G15180	PER56	Maturation_Atrichoblast	-0.014169704	0.014169704	1.7151478078689856e-7	6.76569844741373	Atrichoblast	AT1G72050_AT5G15180
AT1G18570	MYB51	AT3G29250	SDR4	Maturation_Atrichoblast	0.014169135	0.014169135	2.0897210423457827e-10	9.679911684154838	Atrichoblast	AT1G18570_AT3G29250
AT2G31180	MYB14	AT5G55125	AT5G55125	Maturation_Atrichoblast	0.01416896	0.01416896	1.2831691964246146e-11	10.891716074545716	Atrichoblast	AT2G31180_AT5G55125
AT3G04450	PHL13	AT4G30170	PER45	Maturation_Atrichoblast	-0.0141687365	0.0141687365	1.654178723520182e-10	9.781417569483986	Atrichoblast	AT3G04450_AT4G30170
AT1G69780	ATHB-13	AT5G36180	SCPL1	Maturation_Atrichoblast	-0.014168564	0.014168564	1.75993066462073e-5	4.7545044415982165	Atrichoblast	AT1G69780_AT5G36180
AT5G05410	DREB2A	AT1G14960	AT1G14960	Maturation_Atrichoblast	0.014168506	0.014168506	5.818265704972863e-9	8.235206449543305	Atrichoblast	AT5G05410_AT1G14960
AT3G09735	S1FA3	AT4G00430	PIP1.4	Maturation_Atrichoblast	0.014167698	0.014167698	5.323979192608181e-10	9.273763650521387	Atrichoblast	AT3G09735_AT4G00430
AT5G28770	BZIP63	AT5G07460	MRSA2	Maturation_Atrichoblast	0.014167573	0.014167573	4.475376328354387e-16	15.349170439575804	Atrichoblast	AT5G28770_AT5G07460
AT3G06490	MYB108	AT1G56700	AT1G56700	Maturation_Atrichoblast	0.014167511	0.014167511	1.6136745569836106e-6	5.79218404852203	Atrichoblast	AT3G06490_AT1G56700
AT2G18160	BZIP2	AT1G08200	AXS2	Maturation_Atrichoblast	0.01416746	0.01416746	3.6708359737980856e-8	7.435235020907587	Atrichoblast	AT2G18160_AT1G08200
AT3G62420	BZIP53	AT3G61260	AT3G61260	Maturation_Atrichoblast	-0.014167297	0.014167297	6.557517648861604e-10	9.18326053187861	Atrichoblast	AT3G62420_AT3G61260
AT5G49330	MYB111	AT2G25210	AT2G25210	Maturation_Atrichoblast	0.014166445	0.014166445	1.7221670824127768e-11	10.763924716151937	Atrichoblast	AT5G49330_AT2G25210
AT5G61600	ERF104	AT2G41840	RPS2C	Maturation_Atrichoblast	-0.0141660785	0.0141660785	6.083975011087554e-10	9.215812578407512	Atrichoblast	AT5G61600_AT2G41840
AT2G44940	ERF034	AT3G05560	RPL22B	Maturation_Atrichoblast	-0.014166001	0.014166001	2.7785056471492e-13	12.556188716199731	Atrichoblast	AT2G44940_AT3G05560
AT1G29160	DOF1.5	AT5G60980	AT5G60980	Maturation_Atrichoblast	0.014164546	0.014164546	1.5841456480937172e-9	8.800204891398367	Atrichoblast	AT1G29160_AT5G60980
AT3G60530	GATA4	AT4G37070	PLP1	Maturation_Atrichoblast	-0.014163986	0.014163986	8.113050208546193e-10	9.09081583633238	Atrichoblast	AT3G60530_AT4G37070
AT5G25220	KNAT3	AT3G30390	AVT6A	Maturation_Atrichoblast	0.014163773	0.014163773	3.012809420907427e-7	6.5210283393077235	Atrichoblast	AT5G25220_AT3G30390
AT2G41070	EEL	AT5G39740	RPL5B	Maturation_Atrichoblast	0.014163683	0.014163683	1.284424781379731e-13	12.891291323852462	Atrichoblast	AT2G41070_AT5G39740
AT3G49530	NAC062	AT5G13220	JAZ10	Maturation_Atrichoblast	0.014163605	0.014163605	1.0875523215291745e-9	8.963549840207989	Atrichoblast	AT3G49530_AT5G13220
AT1G27730	ZAT10	AT3G25290	AT3G25290	Maturation_Atrichoblast	-0.014162009	0.014162009	2.895263586235494e-13	12.538311891751214	Atrichoblast	AT1G27730_AT3G25290
AT2G38340	DREB2E	AT2G33310	IAA13	Maturation_Atrichoblast	0.014161614	0.014161614	3.0458745768023426e-12	11.516287984034818	Atrichoblast	AT2G38340_AT2G33310
AT1G43160	RAP2-6	AT1G13590	PSK1	Maturation_Atrichoblast	0.014161366	0.014161366	6.999914151469719e-11	10.15490728623883	Atrichoblast	AT1G43160_AT1G13590
AT3G55980	SZF1	AT5G47230	ERF5	Maturation_Atrichoblast	0.014160929	0.014160929	1.4171109521660649e-14	13.848596145499132	Atrichoblast	AT3G55980_AT5G47230
AT5G66730	ENY	AT3G26440	AT3G26440	Maturation_Atrichoblast	0.014160231	0.014160231	1.325607059324707e-10	9.87758519181141	Atrichoblast	AT5G66730_AT3G26440
AT5G15150	HAT7	AT3G16080	RPL37C	Maturation_Atrichoblast	-0.01416017	0.01416017	8.638503145657863e-6	5.063561504268716	Atrichoblast	AT5G15150_AT3G16080
AT5G13080	WRKY75	AT5G09650	PPA6	Maturation_Atrichoblast	-0.014160006	0.014160006	1.5611263710852414e-8	7.806561939958973	Atrichoblast	AT5G13080_AT5G09650
AT5G62000	ARF2	AT2G15970	COR413PM1	Maturation_Atrichoblast	-0.014159629	0.014159629	8.292548325566527e-13	12.081311988911196	Atrichoblast	AT5G62000_AT2G15970
AT5G37260	RVE2	AT1G75750	GASA1	Maturation_Atrichoblast	-0.014159508	0.014159508	1.0575563220717808e-7	6.9756964942000765	Atrichoblast	AT5G37260_AT1G75750
AT1G51140	BHLH122	AT3G46280	AT3G46280	Maturation_Atrichoblast	-0.014159407	0.014159407	5.516199346403402e-10	9.258360047521817	Atrichoblast	AT1G51140_AT3G46280
AT3G15500	NAC055	AT4G10480	AT4G10480	Maturation_Atrichoblast	-0.014158979	0.014158979	4.810174306633252e-16	15.317839185780558	Atrichoblast	AT3G15500_AT4G10480
AT2G34830	WRKY35	AT2G43460	RPL38A	Maturation_Atrichoblast	-0.014158863	0.014158863	8.602093860528536e-9	8.06539582301336	Atrichoblast	AT2G34830_AT2G43460
AT5G66870	LBD36	AT5G44610	PCAP2	Maturation_Atrichoblast	-0.014158808	0.014158808	1.330313781962788e-12	11.87604590963276	Atrichoblast	AT5G66870_AT5G44610
AT1G19350	BES1	AT4G34265	AT4G34265	Maturation_Atrichoblast	0.014158802	0.014158802	1.582967899867031e-8	7.8005278918666185	Atrichoblast	AT1G19350_AT4G34265
AT5G25830	GATA12	AT2G37130	PER21	Maturation_Atrichoblast	-0.014158494	0.014158494	1.2959145548518306e-13	12.887423632400367	Atrichoblast	AT5G25830_AT2G37130
AT4G30080	ARF16	AT5G40690	AT5G40690	Maturation_Atrichoblast	-0.014158228	0.014158228	5.2993417409543846e-11	10.275778073045561	Atrichoblast	AT4G30080_AT5G40690
AT1G69780	ATHB-13	AT1G48830	RPS7A	Maturation_Atrichoblast	-0.0141575	0.0141575	6.939093649091763e-8	7.158697251289176	Atrichoblast	AT1G69780_AT1G48830
AT4G12020	WRKY19	AT4G13940	SAHH1	Maturation_Atrichoblast	-0.0141572645	0.0141572645	4.616235571814958e-10	9.335712036739489	Atrichoblast	AT4G12020_AT4G13940
AT3G62420	BZIP53	AT5G65390	AGP7	Maturation_Atrichoblast	0.014157244	0.014157244	2.0298495232001937e-14	13.692536156010954	Atrichoblast	AT3G62420_AT5G65390
AT5G20730	NPH4	AT5G19240	AT5G19240	Maturation_Atrichoblast	-0.014156955	0.014156955	6.472646566802946e-12	11.188918106604476	Atrichoblast	AT5G20730_AT5G19240
AT2G47520	ERF071	AT3G21710	VUP1	Maturation_Atrichoblast	0.0141566275	0.0141566275	7.647762450905988e-16	15.116465610253783	Atrichoblast	AT2G47520_AT3G21710
AT1G22070	TGA3	AT5G15200	RPS9B	Maturation_Atrichoblast	-0.014156597	0.014156597	2.581088014241459e-11	10.588197185906472	Atrichoblast	AT1G22070_AT5G15200
AT2G30590	WRKY21	AT5G20160	AT5G20160	Maturation_Atrichoblast	0.014156324	0.014156324	8.126116225939905e-12	11.09011697035278	Atrichoblast	AT2G30590_AT5G20160
AT5G06950	TGA2	AT4G33250	TIF3K1	Maturation_Atrichoblast	0.014155356	0.014155356	7.677436148987305e-7	6.114783786771287	Atrichoblast	AT5G06950_AT4G33250
AT5G06800	AT5G06800	AT3G29250	SDR4	Maturation_Atrichoblast	0.014154125	0.014154125	2.1353673272104032e-14	13.67052740660679	Atrichoblast	AT5G06800_AT3G29250
AT4G32890	GATA9	AT1G65310	ATXTH17	Maturation_Atrichoblast	-0.014153581	0.014153581	9.113593548331687e-10	9.040310344159638	Atrichoblast	AT4G32890_AT1G65310
AT5G65060	MAF3	AT1G56045	RPL41G	Maturation_Atrichoblast	-0.014153056	0.014153056	2.9266873126567015e-10	9.53362367512065	Atrichoblast	AT5G65060_AT1G56045
AT1G66560	WRKY64	AT1G27400	RPL17A	Maturation_Atrichoblast	0.0141521925	0.0141521925	3.990960788039195e-7	6.398922539222206	Atrichoblast	AT1G66560_AT1G27400
AT5G15130	WRKY72	AT2G18980	PER16	Maturation_Atrichoblast	0.014151709	0.014151709	2.2274009859541765e-12	11.652201592435635	Atrichoblast	AT5G15130_AT2G18980
AT2G20880	ERF053	AT1G14670	TMN2	Maturation_Atrichoblast	-0.014151282	0.014151282	3.2070786191725644e-13	12.493890393531395	Atrichoblast	AT2G20880_AT1G14670
AT3G60530	GATA4	AT5G39600	AT5G39600	Maturation_Atrichoblast	0.014151058	0.014151058	1.3541003885904205e-11	10.868349137279596	Atrichoblast	AT3G60530_AT5G39600
AT5G05550	AT5G05550	AT3G18740	RPL30C	Maturation_Atrichoblast	0.014150994	0.014150994	4.627126193665846e-7	6.334688656007909	Atrichoblast	AT5G05550_AT3G18740
AT2G28550	RAP2.7	AT3G53420	PIP2-1	Maturation_Atrichoblast	0.014150827	0.014150827	2.4543976483969917e-13	12.610055073836353	Atrichoblast	AT2G28550_AT3G53420
AT3G50260	ERF011	AT3G15540	IAA19	Maturation_Atrichoblast	0.014150467	0.014150467	2.1809024635463762e-11	10.661363756929692	Atrichoblast	AT3G50260_AT3G15540
AT3G57390	AGL18	AT3G53890	RPS21B	Maturation_Atrichoblast	-0.014150208	0.014150208	1.8694802151612446e-10	9.728279126654058	Atrichoblast	AT3G57390_AT3G53890
AT2G16720	MYB7	AT1G47480	CXE2	Maturation_Atrichoblast	0.0141500635	0.0141500635	3.686558256183173e-12	11.433378898845113	Atrichoblast	AT2G16720_AT1G47480
AT1G73730	EIL3	AT3G01290	HIR3	Maturation_Atrichoblast	0.014149554	0.014149554	1.207805871097571e-10	9.91800286363391	Atrichoblast	AT1G73730_AT3G01290
AT5G47140	GATA27	AT5G44380	AT5G44380	Maturation_Atrichoblast	0.014148829	0.014148829	1.44570401272215e-14	13.839920613541855	Atrichoblast	AT5G47140_AT5G44380
AT1G77450	NAC032	AT1G19180	TIFY10A	Maturation_Atrichoblast	0.014147447	0.014147447	2.743606683099383e-15	14.561678147922587	Atrichoblast	AT1G77450_AT1G19180
AT1G13260	RAV1	AT4G13340	LRX3	Maturation_Atrichoblast	-0.014147075	0.014147075	4.708178635607207e-10	9.327147067709083	Atrichoblast	AT1G13260_AT4G13340
AT5G62000	ARF2	AT5G44480	DUR	Maturation_Atrichoblast	-0.0141470665	0.0141470665	1.0512577257043507e-8	7.978290799547477	Atrichoblast	AT5G62000_AT5G44480
AT1G08320	TGA9	AT3G54620	BZIP25	Maturation_Atrichoblast	0.01414656	0.01414656	1.7759059180297277e-11	10.750580045518463	Atrichoblast	AT1G08320_AT3G54620
AT5G11260	HY5	AT1G21310	EXT3	Maturation_Atrichoblast	0.014144628	0.014144628	2.1541499011489922e-10	9.66672407867189	Atrichoblast	AT5G11260_AT1G21310
AT1G19000	AT1G19000	AT3G53020	RPL24B	Maturation_Atrichoblast	0.014144593	0.014144593	7.311335719477348e-14	13.13600327384845	Atrichoblast	AT1G19000_AT3G53020
AT1G72740	AT1G72740	AT3G28345	ABCB15	Maturation_Atrichoblast	-0.014144052	0.014144052	6.713960130847585e-9	8.173021242028176	Atrichoblast	AT1G72740_AT3G28345
AT1G77080	MAF1	AT2G21660	RBG7	Maturation_Atrichoblast	-0.014143851	0.014143851	5.368177795815786e-15	14.270173108624649	Atrichoblast	AT1G77080_AT2G21660
AT4G30980	LRL2	AT3G14600	RPL18AC	Maturation_Atrichoblast	0.01414384	0.01414384	1.204566891483855e-12	11.919169077944014	Atrichoblast	AT4G30980_AT3G14600
AT2G47520	ERF071	AT4G35490	MRPL11	Maturation_Atrichoblast	0.0141436495	0.0141436495	3.0080312545902674e-14	13.521717655571894	Atrichoblast	AT2G47520_AT4G35490
AT5G45580	PHL11	AT4G21850	MSRB9	Maturation_Atrichoblast	-0.014143238	0.014143238	3.2006056028144496e-11	10.494767838843767	Atrichoblast	AT5G45580_AT4G21850
AT1G69010	BIM2	AT5G15490	UGD3	Maturation_Atrichoblast	0.014142421	0.014142421	6.744125198837542e-9	8.171074376007931	Atrichoblast	AT1G69010_AT5G15490
AT5G63790	ANAC102	AT4G16720	RPL15A	Maturation_Atrichoblast	0.014141909	0.014141909	2.6755353531269013e-12	11.572589306111333	Atrichoblast	AT5G63790_AT4G16720
AT4G23550	WRKY29	AT5G27700	RPS21C	Maturation_Atrichoblast	-0.014140356	0.014140356	2.5574469962573173e-10	9.592193358386675	Atrichoblast	AT4G23550_AT5G27700
AT2G24260	BHLH66	AT1G74270	RPL35AC	Maturation_Atrichoblast	0.014139897	0.014139897	4.462447422068494e-16	15.350426887841104	Atrichoblast	AT2G24260_AT1G74270
AT1G69010	BIM2	AT3G30390	AVT6A	Maturation_Atrichoblast	0.014139786	0.014139786	4.121205458016632e-8	7.384975733677635	Atrichoblast	AT1G69010_AT3G30390
AT3G48160	E2FE	AT1G02780	RPL19A	Maturation_Atrichoblast	0.014139518	0.014139518	4.649891898779862e-9	8.332557143520608	Atrichoblast	AT3G48160_AT1G02780
AT3G04670	WRKY39	AT1G19900	AT1G19900	Maturation_Atrichoblast	0.014138254	0.014138254	5.367465013753512e-8	7.270230777703696	Atrichoblast	AT3G04670_AT1G19900
AT3G15210	ERF4	AT3G11940	RPS5B	Maturation_Atrichoblast	0.014137674	0.014137674	3.0533712893902404e-11	10.515220382360672	Atrichoblast	AT3G15210_AT3G11940
AT4G24540	AGL24	AT5G28060	RPS24B	Maturation_Atrichoblast	0.014137467	0.014137467	3.727027862383911e-14	13.4286373605506	Atrichoblast	AT4G24540_AT5G28060
AT1G20693	HMGB2	AT1G20696	HMGB3	Maturation_Atrichoblast	0.014137236	0.014137236	2.7590257539526044e-18	17.55924424560733	Atrichoblast	AT1G20693_AT1G20696
AT1G64530	NLP6	AT3G02240	RGF7	Maturation_Atrichoblast	-0.014137107	0.014137107	3.756792574141197e-12	11.425182783215233	Atrichoblast	AT1G64530_AT3G02240
AT3G15210	ERF4	AT4G23400	PIP1-5	Maturation_Atrichoblast	-0.01413588	0.01413588	8.097886730023224e-13	12.091628302261347	Atrichoblast	AT3G15210_AT4G23400
AT1G25550	HHO3	AT1G64750	ATDSS1(I)	Maturation_Atrichoblast	0.0141353	0.0141353	3.0885142000476524e-6	5.510250397567939	Atrichoblast	AT1G25550_AT1G64750
AT5G62610	BHLH79	AT5G46430	RPL32B	Maturation_Atrichoblast	-0.014135157	0.014135157	1.024411519687449e-11	10.989525546458427	Atrichoblast	AT5G62610_AT5G46430
AT4G40060	ATHB-16	AT1G03870	FLA9	Maturation_Atrichoblast	0.014135098	0.014135098	1.5674562478516336e-7	6.804804572718487	Atrichoblast	AT4G40060_AT1G03870
AT4G16430	BHLH3	AT1G63000	NRS/ER	Maturation_Atrichoblast	0.014134858	0.014134858	2.843206384940953e-17	16.546191614249835	Atrichoblast	AT4G16430_AT1G63000
AT5G13910	LEP	AT5G04800	RPS17D	Maturation_Atrichoblast	0.014134662	0.014134662	4.6685280431693234e-7	6.330820028105469	Atrichoblast	AT5G13910_AT5G04800
AT1G69010	BIM2	AT2G20585	NFD6	Maturation_Atrichoblast	0.014134437	0.014134437	6.188229199601286e-14	13.20843360927799	Atrichoblast	AT1G69010_AT2G20585
AT1G72050	TFIIIA	AT4G10480	AT4G10480	Maturation_Atrichoblast	0.014134129	0.014134129	4.2044722743476454e-13	12.376288507053108	Atrichoblast	AT1G72050_AT4G10480
AT2G46680	ATHB-7	AT2G42060	AT2G42060	Maturation_Atrichoblast	-0.014133454	0.014133454	9.853102896416734e-8	7.0064269818289	Atrichoblast	AT2G46680_AT2G42060
AT2G37120	S1FA2	AT5G46430	RPL32B	Maturation_Atrichoblast	0.014133173	0.014133173	1.4596132176796755e-7	6.8357622124906205	Atrichoblast	AT2G37120_AT5G46430
AT3G24120	AT3G24120	AT3G30390	AVT6A	Maturation_Atrichoblast	-0.014132978	0.014132978	2.1694069634935775e-7	6.663658970152306	Atrichoblast	AT3G24120_AT3G30390
AT2G23340	ERF008	AT1G22985	ERF069	Maturation_Atrichoblast	0.014132636	0.014132636	1.5038656823516926e-11	10.82279095099067	Atrichoblast	AT2G23340_AT1G22985
AT5G39820	ANAC094	AT1G74270	RPL35AC	Maturation_Atrichoblast	0.014132545	0.014132545	1.558564406575998e-12	11.807275246102831	Atrichoblast	AT5G39820_AT1G74270
AT5G67580	TRB2	AT1G14320	RPL10A	Maturation_Atrichoblast	0.014132536	0.014132536	6.972361432519311e-10	9.15662010806804	Atrichoblast	AT5G67580_AT1G14320
AT5G22220	E2FB	AT5G40690	AT5G40690	Maturation_Atrichoblast	-0.014131325	0.014131325	1.3782610011672578e-10	9.860668532331612	Atrichoblast	AT5G22220_AT5G40690
AT5G62610	BHLH79	AT1G12110	NPF6.3	Maturation_Atrichoblast	-0.01413115	0.01413115	6.156853277818024e-12	11.210641195830842	Atrichoblast	AT5G62610_AT1G12110
AT3G54810	GATA8	AT3G53740	RPL36B	Maturation_Atrichoblast	0.014131001	0.014131001	5.050714198666203e-14	13.296647205919234	Atrichoblast	AT3G54810_AT3G53740
AT3G04670	WRKY39	AT2G45220	PME17	Maturation_Atrichoblast	0.01413072	0.01413072	6.162290693561997e-11	10.21025781857472	Atrichoblast	AT3G04670_AT2G45220
AT1G20980	SPL14	AT2G37170	PIP2B	Maturation_Atrichoblast	-0.014130336	0.014130336	1.9983230570600928e-13	12.699334300616023	Atrichoblast	AT1G20980_AT2G37170
AT5G13910	LEP	AT1G30360	ERD4	Maturation_Atrichoblast	-0.014129315	0.014129315	2.5626925034108705e-13	12.591303501534638	Atrichoblast	AT5G13910_AT1G30360
AT5G59570	BOA	AT3G11510	RPS14B	Maturation_Atrichoblast	-0.014128657	0.014128657	3.850392149996236e-8	7.414495036749562	Atrichoblast	AT5G59570_AT3G11510
AT3G22830	HSFA6B	AT5G11340	AT5G11340	Maturation_Atrichoblast	-0.014128476	0.014128476	1.7219885444787294e-6	5.763969742014898	Atrichoblast	AT3G22830_AT5G11340
AT2G02820	MYB88	AT5G15200	RPS9B	Maturation_Atrichoblast	0.014128147	0.014128147	3.7119252769359865e-11	10.430400774948058	Atrichoblast	AT2G02820_AT5G15200
AT5G39610	NAC92	AT3G01190	PER27	Maturation_Atrichoblast	0.01412803	0.01412803	1.0319555914278499e-7	6.986338991480908	Atrichoblast	AT5G39610_AT3G01190
AT3G01970	WRKY45	AT5G08790	NAC081	Maturation_Atrichoblast	-0.014127422	0.014127422	2.612306975696291e-13	12.582975789871124	Atrichoblast	AT3G01970_AT5G08790
AT5G44210	ERF9	AT1G22780	RPS18C	Maturation_Atrichoblast	0.014126931	0.014126931	1.6717168229208647e-9	8.776837287099422	Atrichoblast	AT5G44210_AT1G22780
AT4G32730	PC-MYB1	AT2G29960	CYP19-4	Maturation_Atrichoblast	0.014126677	0.014126677	2.2036406079746468e-12	11.656859233187074	Atrichoblast	AT4G32730_AT2G29960
AT2G22430	ATHB-6	AT5G19240	AT5G19240	Maturation_Atrichoblast	0.014125563	0.014125563	1.1070513134784654e-12	11.955832248458169	Atrichoblast	AT2G22430_AT5G19240
AT5G48560	BHLH78	AT5G40890	CLC-A	Maturation_Atrichoblast	-0.014124506	0.014124506	5.6197975403788785e-8	7.250279330103551	Atrichoblast	AT5G48560_AT5G40890
AT4G01540	NAC68	AT5G16780	DOT2	Maturation_Atrichoblast	0.014123962	0.014123962	1.1826522382798528e-9	8.927142941931168	Atrichoblast	AT4G01540_AT5G16780
AT2G23320	WRKY15	AT5G27850	RPL18C	Maturation_Atrichoblast	0.014122604	0.014122604	6.973729148609161e-8	7.15653492411644	Atrichoblast	AT2G23320_AT5G27850
AT4G37850	BHLH25	AT5G47990	CYP705A5	Maturation_Atrichoblast	0.01412037	0.01412037	5.865482452336356e-12	11.23169626014348	Atrichoblast	AT4G37850_AT5G47990
AT5G61890	ERF114	AT3G02240	RGF7	Maturation_Atrichoblast	-0.014119865	0.014119865	9.353624433720845e-11	10.02902007184863	Atrichoblast	AT5G61890_AT3G02240
AT2G23380	CLF	AT2G04390	RPS17A	Maturation_Atrichoblast	0.014119403	0.014119403	7.044841308264053e-9	8.152128785339787	Atrichoblast	AT2G23380_AT2G04390
AT5G44180	RLT2	AT3G57020	SSL9	Maturation_Atrichoblast	0.0141189555	0.0141189555	1.5158969150556911e-13	12.819330330857433	Atrichoblast	AT5G44180_AT3G57020
AT5G58900	AT5G58900	AT3G19340	AT3G19340	Maturation_Atrichoblast	0.0141189415	0.0141189415	2.4003612605325832e-8	7.619723390934726	Atrichoblast	AT5G58900_AT3G19340
AT3G62420	BZIP53	AT1G14870	PCR2	Maturation_Atrichoblast	-0.014118869	0.014118869	1.492490909165711e-16	15.826088305499225	Atrichoblast	AT3G62420_AT1G14870
AT1G25580	SOG1	AT4G33790	FAR3	Maturation_Atrichoblast	0.014118755	0.014118755	1.5253549974607763e-12	11.816629070745758	Atrichoblast	AT1G25580_AT4G33790
AT1G29160	DOF1.5	AT1G65845	AT1G65845	Maturation_Atrichoblast	0.014118677	0.014118677	6.41968787803773e-16	15.192486086594869	Atrichoblast	AT1G29160_AT1G65845
AT2G24570	WRKY17	AT2G25810	TIP4-1	Maturation_Atrichoblast	-0.01411724	0.01411724	4.303716075646943e-9	8.366156387631424	Atrichoblast	AT2G24570_AT2G25810
AT4G01250	WRKY22	AT5G44480	DUR	Maturation_Atrichoblast	-0.014117088	0.014117088	5.548466590219045e-9	8.255827024700961	Atrichoblast	AT4G01250_AT5G44480
AT1G53170	ERF8	AT5G19230	AT5G19230	Maturation_Atrichoblast	-0.014116404	0.014116404	2.1231223568388188e-13	12.673024976456386	Atrichoblast	AT1G53170_AT5G19230
AT1G45249	ABF2	AT1G12110	NPF6.3	Maturation_Atrichoblast	0.014116175	0.014116175	2.3786958505183405e-12	11.623661085027047	Atrichoblast	AT1G45249_AT1G12110
AT5G53290	CRF3	AT5G35200	AT5G35200	Maturation_Atrichoblast	-0.014116153	0.014116153	1.3573535672186291e-11	10.867307011373843	Atrichoblast	AT5G53290_AT5G35200
AT1G13300	HRS1	AT3G01190	PER27	Maturation_Atrichoblast	0.014115865	0.014115865	1.7246274578749517e-10	9.763304703757449	Atrichoblast	AT1G13300_AT3G01190
AT1G80840	WRKY40	AT4G29390	RPS30A	Maturation_Atrichoblast	0.014115747	0.014115747	3.483594707739905e-14	13.45797237789826	Atrichoblast	AT1G80840_AT4G29390
AT4G17460	HAT1	AT2G18160	BZIP2	Maturation_Atrichoblast	0.014115569	0.014115569	1.2517239796475698e-18	17.902491427780408	Atrichoblast	AT4G17460_AT2G18160
AT1G20640	NLP4	AT4G22666	AT4G22666	Maturation_Atrichoblast	0.014115375	0.014115375	1.2107463198806804e-6	5.916946842337539	Atrichoblast	AT1G20640_AT4G22666
AT4G27410	RD26	AT4G01630	EXPA17	Maturation_Atrichoblast	0.014115362	0.014115362	5.1807953179839746e-5	4.285603565409472	Atrichoblast	AT4G27410_AT4G01630
AT4G36990	HSFB1	AT3G48930	RPS11A	Maturation_Atrichoblast	0.014114679	0.014114679	8.703840740416945e-6	5.060289064129224	Atrichoblast	AT4G36990_AT3G48930
AT3G25990	GT-4	AT5G35530	RPS3C	Maturation_Atrichoblast	-0.0141142355	0.0141142355	1.6505534884727952e-10	9.78237039719118	Atrichoblast	AT3G25990_AT5G35530
AT4G37850	BHLH25	AT1G50430	DWF5	Maturation_Atrichoblast	0.014114052	0.014114052	3.27167311555885e-9	8.485230094732024	Atrichoblast	AT4G37850_AT1G50430
AT4G14410	BHLH104	AT2G29530	TIM10	Maturation_Atrichoblast	0.01411396	0.01411396	1.254049908349103e-7	6.901685179223561	Atrichoblast	AT4G14410_AT2G29530
AT5G49520	WRKY48	AT1G21310	EXT3	Maturation_Atrichoblast	0.014113088	0.014113088	2.1134277942655277e-12	11.675012585349855	Atrichoblast	AT5G49520_AT1G21310
AT1G36060	ERF055	AT1G29050	TBL38	Maturation_Atrichoblast	-0.014113032	0.014113032	8.752792437170653e-13	12.057853370225558	Atrichoblast	AT1G36060_AT1G29050
AT4G17500	ERF1A	AT5G35200	AT5G35200	Maturation_Atrichoblast	-0.014112902	0.014112902	3.467105345584474e-10	9.460032962407357	Atrichoblast	AT4G17500_AT5G35200
AT5G01380	GT-3A	AT3G23050	IAA7	Maturation_Atrichoblast	0.014112594	0.014112594	1.622555738736562e-8	7.789800375199441	Atrichoblast	AT5G01380_AT3G23050
AT1G34190	NAC017	AT1G32130	IWS1	Maturation_Atrichoblast	0.014112116	0.014112116	1.8953170880396208e-14	13.722318121808954	Atrichoblast	AT1G34190_AT1G32130
AT1G72050	TFIIIA	AT2G27710	RPP2B	Maturation_Atrichoblast	0.014111932	0.014111932	2.789365506941543e-12	11.554494573848975	Atrichoblast	AT1G72050_AT2G27710
AT3G22780	TSO1	AT1G57720	AT1G57720	Maturation_Atrichoblast	0.014111719	0.014111719	1.168506173161595e-12	11.932368988908951	Atrichoblast	AT3G22780_AT1G57720
AT4G36900	RAP2-10	AT4G15000	RPL27C	Maturation_Atrichoblast	-0.014111322	0.014111322	2.500093477648345e-11	10.602043752900803	Atrichoblast	AT4G36900_AT4G15000
AT4G17490	ERF6	AT1G68840	RAV2	Maturation_Atrichoblast	0.0141113065	0.0141113065	2.2754867833328556e-18	17.642925682654745	Atrichoblast	AT4G17490_AT1G68840
AT1G78080	RAP2-4	AT3G29035	NAC59	Maturation_Atrichoblast	0.014110436	0.014110436	1.800711074631204e-11	10.74455596444831	Atrichoblast	AT1G78080_AT3G29035
AT3G57390	AGL18	AT5G07860	AT5G07860	Maturation_Atrichoblast	-0.014109974	0.014109974	8.277655364197325e-7	6.082092659179897	Atrichoblast	AT3G57390_AT5G07860
AT3G53600	AT3G53600	AT2G30490	CYP73A5	Maturation_Atrichoblast	-0.01410921	0.01410921	1.171248514857333e-12	11.931350946789053	Atrichoblast	AT3G53600_AT2G30490
AT1G77200	ERF037	AT2G01250	RPL7B	Maturation_Atrichoblast	0.014109063	0.014109063	6.662831257967035e-12	11.176341185480439	Atrichoblast	AT1G77200_AT2G01250
AT5G46760	MYC3	AT2G30930	AT2G30930	Maturation_Atrichoblast	-0.014108805	0.014108805	7.061879300674732e-9	8.151079709528359	Atrichoblast	AT5G46760_AT2G30930
AT1G27730	ZAT10	AT1G48630	RACK1B	Maturation_Atrichoblast	0.014107978	0.014107978	6.800072194340215e-11	10.167486476494183	Atrichoblast	AT1G27730_AT1G48630
AT2G43010	PIF4	AT1G77940	RPL30B	Maturation_Atrichoblast	-0.014107242	0.014107242	2.0823050049831823e-14	13.681455657015919	Atrichoblast	AT2G43010_AT1G77940
AT1G22985	ERF069	AT3G25290	AT3G25290	Maturation_Atrichoblast	-0.014105838	0.014105838	2.593734360686993e-8	7.586074504580099	Atrichoblast	AT1G22985_AT3G25290
AT5G52660	RVE6	AT2G21160	AT2G21160	Maturation_Atrichoblast	-0.014105701	0.014105701	2.1689338197759337e-5	4.6637536993203454	Atrichoblast	AT5G52660_AT2G21160
AT1G78700	BEH4	AT4G12880	ENODL19	Maturation_Atrichoblast	0.014105458	0.014105458	2.4626352071054957e-7	6.608599915921581	Atrichoblast	AT1G78700_AT4G12880
AT4G31550	WRKY11	AT1G19700	BLH10	Maturation_Atrichoblast	-0.014105124	0.014105124	1.0188230484350259e-14	13.991901238723221	Atrichoblast	AT4G31550_AT1G19700
AT5G09410	EICBP.B	AT4G25030	AT4G25030	Maturation_Atrichoblast	-0.01410508	0.01410508	2.0978171113693973e-14	13.678232376478608	Atrichoblast	AT5G09410_AT4G25030
AT1G76890	GT-2	AT3G27650	LBD25	Maturation_Atrichoblast	0.01410471	0.01410471	3.1652764837107252e-12	11.499588348804439	Atrichoblast	AT1G76890_AT3G27650
AT5G26660	MYB86	AT5G08330	TCP21	Maturation_Atrichoblast	0.014104246	0.014104246	8.309632259719988e-16	15.080418195362487	Atrichoblast	AT5G26660_AT5G08330
AT3G10500	NAC053	AT5G60390	A1	Maturation_Atrichoblast	-0.014103638	0.014103638	1.0019480549177946e-12	11.99915479348608	Atrichoblast	AT3G10500_AT5G60390
AT5G67580	TRB2	AT2G22170	PLAT2	Maturation_Atrichoblast	-0.014103118	0.014103118	4.293420601513849e-10	9.367196564125047	Atrichoblast	AT5G67580_AT2G22170
AT5G05410	DREB2A	AT4G34410	ERF109	Maturation_Atrichoblast	0.014102653	0.014102653	3.91738694918498e-11	10.407003527866028	Atrichoblast	AT5G05410_AT4G34410
AT3G45610	DOF3.2	AT1G33140	RPL9B	Maturation_Atrichoblast	-0.014102539	0.014102539	1.7954976486844915e-10	9.74581515927309	Atrichoblast	AT3G45610_AT1G33140
AT1G76890	GT-2	AT2G28910	CXIP4	Maturation_Atrichoblast	0.0141024785	0.0141024785	5.30006644332387e-10	9.2757186859109	Atrichoblast	AT1G76890_AT2G28910
AT2G26150	HSFA2	AT3G18740	RPL30C	Maturation_Atrichoblast	-0.0141012585	0.0141012585	1.7597322235636023e-5	4.754553413251993	Atrichoblast	AT2G26150_AT3G18740
AT5G38860	BIM3	AT4G37070	PLP1	Maturation_Atrichoblast	0.014100926	0.014100926	5.575385262500473e-10	9.253725117231005	Atrichoblast	AT5G38860_AT4G37070
AT1G20693	HMGB2	AT1G65980	PRXIIB	Maturation_Atrichoblast	0.014100833	0.014100833	1.8345404678638015e-14	13.73647270376298	Atrichoblast	AT1G20693_AT1G65980
AT1G72050	TFIIIA	AT4G29390	RPS30A	Maturation_Atrichoblast	0.014100627	0.014100627	2.4192227239722935e-14	13.616324146793378	Atrichoblast	AT1G72050_AT4G29390
AT1G55520	TBP2	AT1G75750	GASA1	Maturation_Atrichoblast	-0.014100298	0.014100298	2.2409110237375942e-8	7.64957538695754	Atrichoblast	AT1G55520_AT1G75750
AT4G14770	TCX2	AT5G02450	RPL36C	Maturation_Atrichoblast	0.014100257	0.014100257	3.935212232566273e-13	12.40503184044675	Atrichoblast	AT4G14770_AT5G02450
AT2G22430	ATHB-6	AT5G47230	ERF5	Maturation_Atrichoblast	0.014100061	0.014100061	4.931675150698595e-13	12.307005538099304	Atrichoblast	AT2G22430_AT5G47230
AT1G29160	DOF1.5	AT5G13220	JAZ10	Maturation_Atrichoblast	0.014099966	0.014099966	8.906362709036509e-12	11.050299622327913	Atrichoblast	AT1G29160_AT5G13220
AT5G39610	NAC92	AT2G31610	RPS3A	Maturation_Atrichoblast	-0.014099933	0.014099933	1.2727160277946358e-9	8.895268486620804	Atrichoblast	AT5G39610_AT2G31610
AT3G25790	HHO1	AT5G17330	GAD1	Maturation_Atrichoblast	-0.014099344	0.014099344	9.657475133890338e-16	15.015136401405055	Atrichoblast	AT3G25790_AT5G17330
AT5G47230	ERF5	AT2G38470	WRKY33	Maturation_Atrichoblast	0.014099277	0.014099277	2.8368510444282097e-13	12.547163467264145	Atrichoblast	AT5G47230_AT2G38470
AT4G02020	EZA1	AT5G40450	AT5G40450	Maturation_Atrichoblast	0.01409914	0.01409914	2.6757760455425694e-9	8.572550238533221	Atrichoblast	AT4G02020_AT5G40450
AT2G44910	ATHB-4	AT2G37130	PER21	Maturation_Atrichoblast	-0.014098843	0.014098843	7.522524040203512e-11	10.123636415683455	Atrichoblast	AT2G44910_AT2G37130
AT5G65210	TGA1	AT3G04010	AT3G04010	Maturation_Atrichoblast	0.014098588	0.014098588	1.3026818755686814e-13	12.885161629224875	Atrichoblast	AT5G65210_AT3G04010
AT2G47070	SPL1	AT4G17340	TIP2-2	Maturation_Atrichoblast	-0.0140976515	0.0140976515	1.619503324761807e-11	10.790618156067374	Atrichoblast	AT2G47070_AT4G17340
AT1G02230	NAC004	AT3G24830	RPL13AB	Maturation_Atrichoblast	-0.0140972985	0.0140972985	1.4378660219049821e-12	11.842281578944872	Atrichoblast	AT1G02230_AT3G24830
AT3G07340	BHLH62	AT1G03870	FLA9	Maturation_Atrichoblast	0.01409675	0.01409675	1.6482116419085693e-8	7.782987022607641	Atrichoblast	AT3G07340_AT1G03870
AT1G74930	ERF018	AT5G63600	FLS5	Maturation_Atrichoblast	0.014096714	0.014096714	3.2342757956607947e-13	12.490222949356447	Atrichoblast	AT1G74930_AT5G63600
AT3G46080	ZAT8	AT5G49510	PFD3	Maturation_Atrichoblast	0.014096677	0.014096677	6.737658683967922e-13	12.171490993269385	Atrichoblast	AT3G46080_AT5G49510
AT1G14900	HMGA	AT1G12000	PFP-BETA1	Maturation_Atrichoblast	0.014095385	0.014095385	4.1679572347519337e-13	12.380076745756165	Atrichoblast	AT1G14900_AT1G12000
AT1G26960	ATHB-23	AT2G22125	CSI1	Maturation_Atrichoblast	0.014095342	0.014095342	2.385162062059501e-12	11.622482107077953	Atrichoblast	AT1G26960_AT2G22125
AT5G66320	GATA5	AT1G54630	ACP3	Maturation_Atrichoblast	0.014094927	0.014094927	8.862241970652151e-10	9.052456396362139	Atrichoblast	AT5G66320_AT1G54630
AT5G65060	MAF3	AT5G44480	DUR	Maturation_Atrichoblast	0.014094748	0.014094748	2.0021333516394703e-11	10.698506999807519	Atrichoblast	AT5G65060_AT5G44480
AT1G55600	WRKY10	AT5G14030	AT5G14030	Maturation_Atrichoblast	0.0140942745	0.0140942745	9.071258593798685e-13	12.042332452474538	Atrichoblast	AT1G55600_AT5G14030
AT3G21175	GATA24	AT4G02450	P23-1	Maturation_Atrichoblast	-0.014094197	0.014094197	5.861203687913427e-9	8.232013185801502	Atrichoblast	AT3G21175_AT4G02450
AT2G18350	ZHD6	AT2G16600	CYP19-1	Maturation_Atrichoblast	-0.01409337	0.01409337	1.7336969157657966e-8	7.761026823419992	Atrichoblast	AT2G18350_AT2G16600
AT2G40470	LBD15	AT3G53020	RPL24B	Maturation_Atrichoblast	0.014093249	0.014093249	4.418566774540767e-9	8.35471857744872	Atrichoblast	AT2G40470_AT3G53020
AT1G72740	AT1G72740	AT5G19240	AT5G19240	Maturation_Atrichoblast	-0.014093111	0.014093111	2.489416042864283e-13	12.603902515998525	Atrichoblast	AT1G72740_AT5G19240
AT1G64380	ERF061	AT5G15230	GASA4	Maturation_Atrichoblast	-0.01409212	0.01409212	5.5597410837667095e-14	13.254945432970038	Atrichoblast	AT1G64380_AT5G15230
AT1G19700	BLH10	AT2G37120	S1FA2	Maturation_Atrichoblast	-0.014091767	0.014091767	1.15952460204523e-17	16.935720032347998	Atrichoblast	AT1G19700_AT2G37120
AT1G76890	GT-2	AT1G78040	AT1G78040	Maturation_Atrichoblast	0.014091692	0.014091692	8.825757910073225e-18	17.054247989392938	Atrichoblast	AT1G76890_AT1G78040
AT5G46350	WRKY8	AT5G25890	IAA28	Maturation_Atrichoblast	-0.014091567	0.014091567	2.344314326724017e-15	14.629984158349485	Atrichoblast	AT5G46350_AT5G25890
AT2G42280	AT2G42280	AT3G23050	IAA7	Maturation_Atrichoblast	-0.014091459	0.014091459	3.676436622030516e-14	13.434572916415936	Atrichoblast	AT2G42280_AT3G23050
AT4G24240	WRKY7	AT4G15290	CSLB5	Maturation_Atrichoblast	-0.014090788	0.014090788	1.7846357807047108e-7	6.748450403960783	Atrichoblast	AT4G24240_AT4G15290
AT4G13620	ERF062	AT3G61430	PIP1-1	Maturation_Atrichoblast	0.014090777	0.014090777	5.1800622428432e-10	9.285665021806711	Atrichoblast	AT4G13620_AT3G61430
AT1G19700	BLH10	AT1G30630	AT1G30630	Maturation_Atrichoblast	-0.014090498	0.014090498	1.934170831697531e-13	12.713505170383794	Atrichoblast	AT1G19700_AT1G30630
AT3G07340	BHLH62	AT3G48360	BT2	Maturation_Atrichoblast	0.0140902605	0.0140902605	1.6677574511635115e-13	12.777867110341415	Atrichoblast	AT3G07340_AT3G48360
AT1G13960	WRKY4	AT3G54620	BZIP25	Maturation_Atrichoblast	0.014090244	0.014090244	5.509000230760495e-13	12.25892720943499	Atrichoblast	AT1G13960_AT3G54620
AT3G57230	AGL16	AT3G52770	ZPR3	Maturation_Atrichoblast	0.014089715	0.014089715	7.841833271885346e-13	12.1055823956331	Atrichoblast	AT3G57230_AT3G52770
AT3G13040	PHL6	AT5G56540	AGP14	Maturation_Atrichoblast	-0.014089093	0.014089093	2.424425977001725e-10	9.615391071301168	Atrichoblast	AT3G13040_AT5G56540
AT4G01680	MYB55	AT4G25830	AT4G25830	Maturation_Atrichoblast	-0.014089037	0.014089037	7.436554280609269e-11	10.12862824772763	Atrichoblast	AT4G01680_AT4G25830
AT5G61590	ERF107	AT2G27710	RPP2B	Maturation_Atrichoblast	-0.014088945	0.014088945	1.6503295438145448e-10	9.782429325622468	Atrichoblast	AT5G61590_AT2G27710
AT3G01970	WRKY45	AT1G70850	MLP34	Maturation_Atrichoblast	0.014088589	0.014088589	1.055532850791752e-9	8.976528245828073	Atrichoblast	AT3G01970_AT1G70850
AT5G67190	ERF010	AT4G27860	AT4G27860	Maturation_Atrichoblast	-0.014088482	0.014088482	2.0751619794882493e-10	9.682947998203767	Atrichoblast	AT5G67190_AT4G27860
AT3G09600	RVE8	AT5G49510	PFD3	Maturation_Atrichoblast	0.0140878465	0.0140878465	8.936292914120955e-11	10.048842604339457	Atrichoblast	AT3G09600_AT5G49510
AT2G16720	MYB7	AT1G19900	AT1G19900	Maturation_Atrichoblast	0.014087563	0.014087563	4.0390555807661663e-11	10.393720170535394	Atrichoblast	AT2G16720_AT1G19900
AT3G50060	MYB77	AT3G49010	RPL13B	Maturation_Atrichoblast	-0.014087388	0.014087388	1.9174580853231435e-14	13.717274120735865	Atrichoblast	AT3G50060_AT3G49010
AT1G43160	RAP2-6	AT3G48360	BT2	Maturation_Atrichoblast	0.0140873175	0.0140873175	1.914204714936778e-18	17.718011618380924	Atrichoblast	AT1G43160_AT3G48360
AT5G48560	BHLH78	AT3G47370	RPS20B	Maturation_Atrichoblast	-0.014086205	0.014086205	2.7069754792997075e-9	8.567515678198117	Atrichoblast	AT5G48560_AT3G47370
AT1G22985	ERF069	AT4G34265	AT4G34265	Maturation_Atrichoblast	0.014085329	0.014085329	1.0317413439276968e-12	11.986429166065962	Atrichoblast	AT1G22985_AT4G34265
AT4G31800	WRKY18	AT1G74050	RPL6C	Maturation_Atrichoblast	0.014085198	0.014085198	2.380600895541783e-10	9.623313407363817	Atrichoblast	AT4G31800_AT1G74050
AT1G52890	NAC019	AT3G01190	PER27	Maturation_Atrichoblast	0.014084792	0.014084792	7.622952609207639e-8	7.117876780167472	Atrichoblast	AT1G52890_AT3G01190
AT3G46640	PCL1	AT4G02370	AT4G02370	Maturation_Atrichoblast	0.014084309	0.014084309	8.914071153651608e-13	12.049923903622634	Atrichoblast	AT3G46640_AT4G02370
AT5G65210	TGA1	AT1G56070	LOS1	Maturation_Atrichoblast	-0.01408393	0.01408393	5.687426580977261e-9	8.245084196608632	Atrichoblast	AT5G65210_AT1G56070
AT3G44750	HDT1	AT2G40360	BOP1	Maturation_Atrichoblast	0.014083149	0.014083149	1.9593473839658543e-9	8.707888558612385	Atrichoblast	AT3G44750_AT2G40360
AT4G32730	PC-MYB1	AT1G14240	APY3	Maturation_Atrichoblast	0.014082892	0.014082892	2.6908970131357993e-16	15.570102923374378	Atrichoblast	AT4G32730_AT1G14240
AT5G01380	GT-3A	AT2G16600	CYP19-1	Maturation_Atrichoblast	0.014082436	0.014082436	6.813855662805296e-11	10.166607070285474	Atrichoblast	AT5G01380_AT2G16600
AT3G24120	AT3G24120	AT4G34050	CCoAOMT1	Maturation_Atrichoblast	0.014082163	0.014082163	4.46298635275627e-10	9.350374441174642	Atrichoblast	AT3G24120_AT4G34050
AT1G19000	AT1G19000	AT2G17500	PILS5	Maturation_Atrichoblast	0.01408158	0.01408158	5.532826974740256e-12	11.257052911042036	Atrichoblast	AT1G19000_AT2G17500
AT4G02020	EZA1	AT4G15610	AT4G15610	Maturation_Atrichoblast	0.014081556	0.014081556	3.6232996924686197e-13	12.440895742862367	Atrichoblast	AT4G02020_AT4G15610
AT2G46510	AIB	AT1G07920	A1	Maturation_Atrichoblast	-0.014080642	0.014080642	1.7391322251464822e-9	8.7596673976014	Atrichoblast	AT2G46510_AT1G07920
AT1G18860	WRKY61	AT3G28550	AT3G28550	Maturation_Atrichoblast	0.014080584	0.014080584	7.797677031469466e-10	9.108034756626278	Atrichoblast	AT1G18860_AT3G28550
AT1G14900	HMGA	AT5G62300	RPS20C	Maturation_Atrichoblast	0.014080535	0.014080535	3.3476714730554843e-14	13.475257168492345	Atrichoblast	AT1G14900_AT5G62300
AT1G18570	MYB51	AT4G17340	TIP2-2	Maturation_Atrichoblast	0.01408028	0.01408028	1.6185592949210346e-12	11.79087138585961	Atrichoblast	AT1G18570_AT4G17340
AT4G25560	LAF1	AT3G28550	AT3G28550	Maturation_Atrichoblast	-0.0140799815	0.0140799815	3.570138882299726e-10	9.447314889029764	Atrichoblast	AT4G25560_AT3G28550
AT4G31920	ARR10	AT5G07220	BAG3	Maturation_Atrichoblast	0.014079747	0.014079747	8.153389299011361e-21	20.08866182096849	Atrichoblast	AT4G31920_AT5G07220
AT5G58900	AT5G58900	AT1G69620	RPL34B	Maturation_Atrichoblast	-0.014079092	0.014079092	6.176419696244123e-9	8.209263200760088	Atrichoblast	AT5G58900_AT1G69620
AT2G24260	BHLH66	AT1G26880	RPL34A	Maturation_Atrichoblast	0.014079046	0.014079046	6.493285803742506e-13	12.187535481116681	Atrichoblast	AT2G24260_AT1G26880
AT2G27050	EIL1	AT3G12610	DRT100	Maturation_Atrichoblast	0.014078861	0.014078861	1.2025385078167036e-14	13.919901007707114	Atrichoblast	AT2G27050_AT3G12610
AT5G09410	EICBP.B	AT5G40730	AGP24	Maturation_Atrichoblast	-0.014078796	0.014078796	2.3666865788690787e-12	11.625859252033017	Atrichoblast	AT5G09410_AT5G40730
AT5G65210	TGA1	AT2G21520	AT2G21520	Maturation_Atrichoblast	0.014078704	0.014078704	1.133017657838667e-14	13.94576332169694	Atrichoblast	AT5G65210_AT2G21520
AT5G15150	HAT7	AT2G30340	LBD13	Maturation_Atrichoblast	0.014078643	0.014078643	2.262312265549114e-13	12.645447449876967	Atrichoblast	AT5G15150_AT2G30340
AT2G18160	BZIP2	AT4G35100	PIP2-7	Maturation_Atrichoblast	0.014078591	0.014078591	1.9750145196342016e-12	11.704429707240642	Atrichoblast	AT2G18160_AT4G35100
AT2G30130	LBD12	AT2G17500	PILS5	Maturation_Atrichoblast	0.014078206	0.014078206	2.5444656603643506e-10	9.594403405908748	Atrichoblast	AT2G30130_AT2G17500
AT4G38910	BPC5	AT3G59540	RPL38A	Maturation_Atrichoblast	0.01407816	0.01407816	2.6094342183305547e-10	9.583453646873721	Atrichoblast	AT4G38910_AT3G59540
AT1G12610	DREB1F	AT1G02305	CATHB2	Maturation_Atrichoblast	0.014077449	0.014077449	5.499235689581115e-10	9.259697666662726	Atrichoblast	AT1G12610_AT1G02305
AT3G25790	HHO1	AT3G28940	AIG2B	Maturation_Atrichoblast	-0.014077129	0.014077129	1.5703854468485467e-7	6.803993738104087	Atrichoblast	AT3G25790_AT3G28940
AT1G01010	NAC001	AT4G39350	CESA2	Maturation_Atrichoblast	0.014075921	0.014075921	3.6407771151568885e-12	11.43880590733915	Atrichoblast	AT1G01010_AT4G39350
AT5G18270	ANAC087	AT2G43590	AT2G43590	Maturation_Atrichoblast	0.014075752	0.014075752	1.3948718179478504e-12	11.85546570014357	Atrichoblast	AT5G18270_AT2G43590
AT1G22070	TGA3	AT1G66200	ATGSR2	Maturation_Atrichoblast	-0.01407559	0.01407559	3.4716008500717886e-12	11.45947021396108	Atrichoblast	AT1G22070_AT1G66200
AT3G20910	NFYA9	AT2G43590	AT2G43590	Maturation_Atrichoblast	0.014075221	0.014075221	3.411158499164012e-10	9.467098100670857	Atrichoblast	AT3G20910_AT2G43590
AT2G20400	AT2G20400	AT1G65310	ATXTH17	Maturation_Atrichoblast	0.014074018	0.014074018	2.3589063821301893e-11	10.627289294608701	Atrichoblast	AT2G20400_AT1G65310
AT3G50060	MYB77	AT2G01250	RPL7B	Maturation_Atrichoblast	-0.014073965	0.014073965	7.849191176805546e-11	10.105175093006062	Atrichoblast	AT3G50060_AT2G01250
AT3G16940	AT3G16940	AT4G23400	PIP1-5	Maturation_Atrichoblast	0.01407372	0.01407372	5.988221726434054e-10	9.222702127369729	Atrichoblast	AT3G16940_AT4G23400
AT5G52660	RVE6	AT5G27850	RPL18C	Maturation_Atrichoblast	-0.014073129	0.014073129	8.123941721579228e-9	8.090233200738346	Atrichoblast	AT5G52660_AT5G27850
AT4G11660	HSFB2B	AT3G27890	NQR	Maturation_Atrichoblast	-0.014072636	0.014072636	2.2158254914846278e-11	10.654464445689799	Atrichoblast	AT4G11660_AT3G27890
AT5G15150	HAT7	AT1G61790	OST3B	Maturation_Atrichoblast	0.014072199	0.014072199	1.120783318192821e-14	13.9504783417397	Atrichoblast	AT5G15150_AT1G61790
AT5G52020	ERF025	AT4G20260	PCAP1	Maturation_Atrichoblast	0.01407216	0.01407216	9.671163588092331e-15	14.014521270540943	Atrichoblast	AT5G52020_AT4G20260
AT5G17300	RVE1	AT3G04840	RPS3AA	Maturation_Atrichoblast	-0.014071968	0.014071968	4.2226412914027956e-13	12.374415809832747	Atrichoblast	AT5G17300_AT3G04840
AT1G29160	DOF1.5	AT5G35620	EIF(ISO)4E	Maturation_Atrichoblast	0.014071679	0.014071679	1.3137817003249018e-9	8.881476791717207	Atrichoblast	AT1G29160_AT5G35620
AT4G36240	GATA7	AT1G14320	RPL10A	Maturation_Atrichoblast	0.014071428	0.014071428	7.3594217473552186e-9	8.133156308189488	Atrichoblast	AT4G36240_AT1G14320
AT5G02320	MYB3R5	AT2G45220	PME17	Maturation_Atrichoblast	-0.014071217	0.014071217	1.8052992794740977e-12	11.743450791182147	Atrichoblast	AT5G02320_AT2G45220
AT1G08320	TGA9	AT1G05850	CTL1	Maturation_Atrichoblast	-0.014070762	0.014070762	5.123137751190703e-8	7.290463966634355	Atrichoblast	AT1G08320_AT1G05850
AT4G34410	ERF109	AT1G09210	CRT2	Maturation_Atrichoblast	0.014070675	0.014070675	2.3685280080699224e-6	5.62552147533193	Atrichoblast	AT4G34410_AT1G09210
AT4G17460	HAT1	AT3G56340	RPS26C	Maturation_Atrichoblast	0.014070383	0.014070383	2.0298129286230885e-8	7.69254398563871	Atrichoblast	AT4G17460_AT3G56340
AT4G24470	ZIM	AT2G34480	AT2G34480	Maturation_Atrichoblast	0.01406991	0.01406991	1.9559714772565857e-18	17.708637482554753	Atrichoblast	AT4G24470_AT2G34480
AT2G20880	ERF053	AT2G23340	ERF008	Maturation_Atrichoblast	0.014069731	0.014069731	8.760649063858598e-24	23.05746371638789	Atrichoblast	AT2G20880_AT2G23340
AT2G01570	RGA	AT3G08030	AT3G08030	Maturation_Atrichoblast	-0.014069556	0.014069556	2.791586204709645e-10	9.55414895651079	Atrichoblast	AT2G01570_AT3G08030
AT1G22190	RAP2-13	AT1G57560	AtMYB50	Maturation_Atrichoblast	-0.01406919	0.01406919	8.619091116332663e-13	12.064538528139611	Atrichoblast	AT1G22190_AT1G57560
AT2G27050	EIL1	AT5G46900	AT5G46900	Maturation_Atrichoblast	0.014069089	0.014069089	5.152382585942984e-13	12.287991896270354	Atrichoblast	AT2G27050_AT5G46900
AT2G42400	VOZ2	AT4G17340	TIP2-2	Maturation_Atrichoblast	0.014069013	0.014069013	6.792231130865028e-15	14.167987544031568	Atrichoblast	AT2G42400_AT4G17340
AT5G05410	DREB2A	AT1G65980	PRXIIB	Maturation_Atrichoblast	0.014068803	0.014068803	1.4110287407784361e-19	18.85046414015468	Atrichoblast	AT5G05410_AT1G65980
AT1G33240	AT-GTL1	AT3G59850	AT3G59850	Maturation_Atrichoblast	0.0140671795	0.0140671795	2.1765043213024683e-13	12.662240466243338	Atrichoblast	AT1G33240_AT3G59850
AT3G10800	BZIP28	AT4G39080	VHA-A3	Maturation_Atrichoblast	0.014066431	0.014066431	1.0029009393401071e-11	10.99874196191737	Atrichoblast	AT3G10800_AT4G39080
AT1G29160	DOF1.5	AT3G18760	AT3G18760	Maturation_Atrichoblast	-0.014065323	0.014065323	1.9753311111931693e-5	4.7043600961330485	Atrichoblast	AT1G29160_AT3G18760
AT5G16560	KAN1	AT4G39200	RPS25E	Maturation_Atrichoblast	0.014064714	0.014064714	7.229399649501473e-7	6.140897766292504	Atrichoblast	AT5G16560_AT4G39200
AT1G19850	ARF5	AT1G22530	PATL2	Maturation_Atrichoblast	0.014063651	0.014063651	1.0232506553544552e-6	5.990017968532942	Atrichoblast	AT1G19850_AT1G22530
AT3G50410	DOF3.4	AT1G04480	RPL23A	Maturation_Atrichoblast	0.014063305	0.014063305	1.5788077626520986e-9	8.801670746940392	Atrichoblast	AT3G50410_AT1G04480
AT1G22810	ERF019	AT5G15180	PER56	Maturation_Atrichoblast	0.014063178	0.014063178	6.367780754235369e-11	10.196011897981588	Atrichoblast	AT1G22810_AT5G15180
AT5G05410	DREB2A	AT1G30360	ERD4	Maturation_Atrichoblast	0.014062562	0.014062562	1.1023872586757657e-14	13.957665814956393	Atrichoblast	AT5G05410_AT1G30360
AT5G47370	HAT2	AT2G43820	UGT74F2	Maturation_Atrichoblast	-0.014062391	0.014062391	4.309748340685175e-8	7.365548088874697	Atrichoblast	AT5G47370_AT2G43820
AT5G62020	HSFB2A	AT4G15290	CSLB5	Maturation_Atrichoblast	-0.014062209	0.014062209	3.613102024463231e-7	6.442119774929123	Atrichoblast	AT5G62020_AT4G15290
AT5G08130	BIM1	AT5G25460	AT5G25460	Maturation_Atrichoblast	0.014062198	0.014062198	1.363396008230384e-11	10.865377981869068	Atrichoblast	AT5G08130_AT5G25460
AT4G13640	UNE16	AT1G57720	AT1G57720	Maturation_Atrichoblast	0.014062008	0.014062008	5.599675616608963e-11	10.251837130493286	Atrichoblast	AT4G13640_AT1G57720
AT3G20770	EIN3	AT4G18100	RPL32A	Maturation_Atrichoblast	0.014061984	0.014061984	4.986967543243618e-10	9.302163458297793	Atrichoblast	AT3G20770_AT4G18100
AT4G16780	HAT4	AT2G39530	AT2G39530	Maturation_Atrichoblast	-0.014061505	0.014061505	1.0236600165661283e-6	5.989844259616238	Atrichoblast	AT4G16780_AT2G39530
AT5G64750	ABR1	AT1G13440	GAPC2	Maturation_Atrichoblast	-0.014061462	0.014061462	6.1883450761876314e-15	14.208425477049973	Atrichoblast	AT5G64750_AT1G13440
AT3G11440	ATMYB65	AT3G25290	AT3G25290	Maturation_Atrichoblast	-0.014060671	0.014060671	1.8117074229559298e-16	15.741911936270245	Atrichoblast	AT3G11440_AT3G25290
AT2G43010	PIF4	AT1G32170	XTH30	Maturation_Atrichoblast	-0.014059994	0.014059994	1.2715512475234437e-13	12.895666131698942	Atrichoblast	AT2G43010_AT1G32170
AT1G01010	NAC001	AT5G48010	THAS1	Maturation_Atrichoblast	-0.014059741	0.014059741	1.7836688307790306e-12	11.748685776818766	Atrichoblast	AT1G01010_AT5G48010
AT1G27730	ZAT10	AT5G40890	CLC-A	Maturation_Atrichoblast	-0.0140596675	0.0140596675	2.8720582210321646e-11	10.541806760524196	Atrichoblast	AT1G27730_AT5G40890
AT3G55730	MYB109	AT1G22530	PATL2	Maturation_Atrichoblast	0.014058926	0.014058926	3.4170739445040893e-9	8.466345623091016	Atrichoblast	AT3G55730_AT1G22530
AT3G04060	anac046	AT4G24190	HSP90-7	Maturation_Atrichoblast	-0.01405808	0.01405808	5.161957124558031e-15	14.287185607046158	Atrichoblast	AT3G04060_AT4G24190
AT3G56850	DPBF3	AT5G44020	AT5G44020	Maturation_Atrichoblast	-0.014057728	0.014057728	4.623981061211063e-13	12.33498395335664	Atrichoblast	AT3G56850_AT5G44020
AT4G39070	BBX20	AT5G63600	FLS5	Maturation_Atrichoblast	-0.014056941	0.014056941	6.571012131106293e-11	10.182367731033855	Atrichoblast	AT4G39070_AT5G63600
AT2G18350	ZHD6	AT1G70850	MLP34	Maturation_Atrichoblast	0.014056787	0.014056787	3.2890671272128223e-9	8.482927262826067	Atrichoblast	AT2G18350_AT1G70850
AT2G44840	ERF13	AT5G13710	SMT1	Maturation_Atrichoblast	0.014055922	0.014055922	1.533616798382927e-11	10.814283143084443	Atrichoblast	AT2G44840_AT5G13710
AT1G27730	ZAT10	AT4G15000	RPL27C	Maturation_Atrichoblast	0.014055286	0.014055286	1.104784855686242e-11	10.956722287667093	Atrichoblast	AT1G27730_AT4G15000
AT1G68150	WRKY9	AT3G49845	AT3G49845	Maturation_Atrichoblast	0.0140546495	0.0140546495	5.590989623090915e-9	8.25251131379365	Atrichoblast	AT1G68150_AT3G49845
AT2G37120	S1FA2	AT2G18960	AHA1	Maturation_Atrichoblast	0.014053684	0.014053684	1.3202129307933378e-8	7.879356017876896	Atrichoblast	AT2G37120_AT2G18960
AT5G23280	TCP7	AT3G27890	NQR	Maturation_Atrichoblast	-0.0140532795	0.0140532795	7.380564300764811e-10	9.131910431762432	Atrichoblast	AT5G23280_AT3G27890
AT3G19290	ABF4	AT3G26440	AT3G26440	Maturation_Atrichoblast	0.014053133	0.014053133	4.793142663122885e-9	8.319379644472646	Atrichoblast	AT3G19290_AT3G26440
AT1G26960	ATHB-23	AT3G28200	PER31	Maturation_Atrichoblast	0.014051424	0.014051424	2.2729467674254599e-13	12.643410735363501	Atrichoblast	AT1G26960_AT3G28200
AT5G65210	TGA1	AT2G18960	AHA1	Maturation_Atrichoblast	-0.014050841	0.014050841	6.112859881329947e-9	8.213755558972634	Atrichoblast	AT5G65210_AT2G18960
AT3G01970	WRKY45	AT4G13930	SHM4	Maturation_Atrichoblast	-0.014050233	0.014050233	7.26708276212529e-16	15.1386398937589	Atrichoblast	AT3G01970_AT4G13930
AT2G36010	E2F3	AT4G18100	RPL32A	Maturation_Atrichoblast	0.014050178	0.014050178	5.541693706268222e-9	8.256357481685074	Atrichoblast	AT2G36010_AT4G18100
AT4G11140	CRF1	AT1G77940	RPL30B	Maturation_Atrichoblast	0.014048706	0.014048706	6.0333261456106395e-12	11.219443197241112	Atrichoblast	AT4G11140_AT1G77940
AT5G59430	TRP1	AT5G43350	PHT1-1	Maturation_Atrichoblast	-0.014048677	0.014048677	1.9110629147797794e-12	11.718725015147017	Atrichoblast	AT5G59430_AT5G43350
AT1G43700	VIP1	AT4G15290	CSLB5	Maturation_Atrichoblast	0.014048141	0.014048141	6.32118395499265e-9	8.199201570932203	Atrichoblast	AT1G43700_AT4G15290
AT2G40970	MYBC1	AT4G21850	MSRB9	Maturation_Atrichoblast	0.014047615	0.014047615	7.30338070557314e-14	13.136476060166403	Atrichoblast	AT2G40970_AT4G21850
AT1G74660	MIF1	AT4G15160	AT4G15160	Maturation_Atrichoblast	-0.0140474625	0.0140474625	2.3119704681371778e-8	7.636017717659371	Atrichoblast	AT1G74660_AT4G15160
AT2G46510	AIB	AT3G02240	RGF7	Maturation_Atrichoblast	-0.014047231	0.014047231	2.4287419994763576e-11	10.614618617000085	Atrichoblast	AT2G46510_AT3G02240
AT3G10030	AT3G10030	AT5G57290	RPP3B	Maturation_Atrichoblast	0.014046718	0.014046718	2.005245953198037e-13	12.697832351439965	Atrichoblast	AT3G10030_AT5G57290
AT1G72740	AT1G72740	AT5G40890	CLC-A	Maturation_Atrichoblast	-0.014046153	0.014046153	2.4415172447559893e-11	10.612340203890232	Atrichoblast	AT1G72740_AT5G40890
AT3G07340	BHLH62	AT1G29470	AT1G29470	Maturation_Atrichoblast	0.014045834	0.014045834	3.853804820171659e-14	13.414110284405243	Atrichoblast	AT3G07340_AT1G29470
AT4G11140	CRF1	AT5G13850	NACA3	Maturation_Atrichoblast	0.014045005	0.014045005	3.235687192250992e-13	12.490033470139405	Atrichoblast	AT4G11140_AT5G13850
AT3G18400	anac058	AT5G15180	PER56	Maturation_Atrichoblast	0.014044731	0.014044731	8.744658475965234e-8	7.058257147294518	Atrichoblast	AT3G18400_AT5G15180
AT1G09540	MYB61	AT3G11940	RPS5B	Maturation_Atrichoblast	0.014044198	0.014044198	9.32311085216892e-10	9.030439151969325	Atrichoblast	AT1G09540_AT3G11940
AT3G22830	HSFA6B	AT5G56540	AGP14	Maturation_Atrichoblast	0.014044188	0.014044188	4.108122794896701e-10	9.386356583490288	Atrichoblast	AT3G22830_AT5G56540
AT5G49330	MYB111	AT1G29250	AT1G29250	Maturation_Atrichoblast	0.014043941	0.014043941	4.691004566285887e-11	10.328734144304644	Atrichoblast	AT5G49330_AT1G29250
AT5G63790	ANAC102	AT4G14880	OASA1	Maturation_Atrichoblast	0.014043683	0.014043683	5.3782209925079625e-12	11.269361356472166	Atrichoblast	AT5G63790_AT4G14880
AT2G24260	BHLH66	AT1G30630	AT1G30630	Maturation_Atrichoblast	0.014043497	0.014043497	7.145315027685773e-14	13.145978618969647	Atrichoblast	AT2G24260_AT1G30630
AT4G23810	WRKY53	AT2G30490	CYP73A5	Maturation_Atrichoblast	0.014043145	0.014043145	1.3180972432429746e-11	10.880052548280752	Atrichoblast	AT4G23810_AT2G30490
AT2G47460	MYB12	AT3G55280	RPL23AB	Maturation_Atrichoblast	0.014043005	0.014043005	9.219733438017368e-14	13.035281635136355	Atrichoblast	AT2G47460_AT3G55280
AT5G17810	WOX12	AT1G22780	RPS18C	Maturation_Atrichoblast	0.014042032	0.014042032	7.157221489088764e-14	13.145255542797145	Atrichoblast	AT5G17810_AT1G22780
AT2G22540	SVP	AT4G26110	NAP1;1	Maturation_Atrichoblast	0.014041408	0.014041408	2.3448067486862265e-16	15.629892944606738	Atrichoblast	AT2G22540_AT4G26110
AT5G65640	BHLH93	AT5G19340	AT5G19340	Maturation_Atrichoblast	0.014040779	0.014040779	1.3480329544330177e-17	16.870299490772897	Atrichoblast	AT5G65640_AT5G19340
AT5G44180	RLT2	AT5G47990	CYP705A5	Maturation_Atrichoblast	0.014040473	0.014040473	3.084256351582901e-16	15.510849532225814	Atrichoblast	AT5G44180_AT5G47990
AT5G63260	AT5G63260	AT3G61430	PIP1-1	Maturation_Atrichoblast	-0.014040188	0.014040188	9.227510437270826e-9	8.034915454899949	Atrichoblast	AT5G63260_AT3G61430
AT4G00730	ANL2	AT1G14960	AT1G14960	Maturation_Atrichoblast	-0.014039812	0.014039812	1.4634296410753993e-12	11.834628152784166	Atrichoblast	AT4G00730_AT1G14960
AT5G57150	AT5G57150	AT2G22770	NAI1	Maturation_Atrichoblast	0.014038887	0.014038887	5.696638181826618e-13	12.244381363591632	Atrichoblast	AT5G57150_AT2G22770
AT3G47500	CDF3	AT3G13920	EIF4A1	Maturation_Atrichoblast	0.014038613	0.014038613	4.067520011093158e-9	8.39067030177501	Atrichoblast	AT3G47500_AT3G13920
AT1G25550	HHO3	AT3G17100	BHLH147	Maturation_Atrichoblast	-0.014038031	0.014038031	3.8594267224029505e-12	11.413477200454444	Atrichoblast	AT1G25550_AT3G17100
AT1G43700	VIP1	AT3G55750	RPL35AD	Maturation_Atrichoblast	-0.014037778	0.014037778	3.084155191205355e-9	8.510863776863498	Atrichoblast	AT1G43700_AT3G55750
AT1G69490	NAC029	AT3G16080	RPL37C	Maturation_Atrichoblast	-0.01403747	0.01403747	3.1088516991303094e-10	9.507399994516962	Atrichoblast	AT1G69490_AT3G16080
AT5G11260	HY5	AT4G35490	MRPL11	Maturation_Atrichoblast	0.014037345	0.014037345	1.0823916738412712e-12	11.965615557152026	Atrichoblast	AT5G11260_AT4G35490
AT4G24240	WRKY7	AT3G19820	DIM	Maturation_Atrichoblast	0.014035892	0.014035892	2.7103904195214387e-13	12.56696814645724	Atrichoblast	AT4G24240_AT3G19820
AT2G45050	GATA2	AT3G62870	RPL7AB	Maturation_Atrichoblast	0.014035743	0.014035743	1.6351488146772486e-14	13.786442716121671	Atrichoblast	AT2G45050_AT3G62870
AT4G31550	WRKY11	AT4G33740	AT4G33740	Maturation_Atrichoblast	-0.01403478	0.01403478	4.59791556342842e-5	4.337439008419897	Atrichoblast	AT4G31550_AT4G33740
AT3G27650	LBD25	AT4G12040	SAP7	Maturation_Atrichoblast	0.014034498	0.014034498	5.648305938615382e-9	8.248081787902777	Atrichoblast	AT3G27650_AT4G12040
AT1G69780	ATHB-13	AT2G46280	TIF3I1	Maturation_Atrichoblast	0.01403412	0.01403412	4.431943781442188e-5	4.353405757206588	Atrichoblast	AT1G69780_AT2G46280
AT1G29160	DOF1.5	AT3G53020	RPL24B	Maturation_Atrichoblast	0.014034052	0.014034052	1.0049903746015241e-10	9.997838097723555	Atrichoblast	AT1G29160_AT3G53020
AT2G33710	AT2G33710	AT1G23720	AT1G23720	Maturation_Atrichoblast	-0.014034018	0.014034018	5.201707228343744e-10	9.283854095179922	Atrichoblast	AT2G33710_AT1G23720
AT5G18680	TULP11	AT1G56700	AT1G56700	Maturation_Atrichoblast	0.014033449	0.014033449	2.942501968875822e-11	10.531283237890944	Atrichoblast	AT5G18680_AT1G56700
AT5G47370	HAT2	AT3G17420	GPK1	Maturation_Atrichoblast	-0.014033233	0.014033233	7.756048767249851e-12	11.110359468896977	Atrichoblast	AT5G47370_AT3G17420
AT5G45580	PHL11	AT2G31090	AT2G31090	Maturation_Atrichoblast	-0.014031507	0.014031507	2.35314352734586e-13	12.628351582712078	Atrichoblast	AT5G45580_AT2G31090
AT5G15150	HAT7	AT3G53740	RPL36B	Maturation_Atrichoblast	-0.0140314605	0.0140314605	2.3075041227534334e-8	7.636857514359487	Atrichoblast	AT5G15150_AT3G53740
AT5G07100	WRKY26	AT1G14960	AT1G14960	Maturation_Atrichoblast	0.014031457	0.014031457	2.8527074183206167e-11	10.544742768519859	Atrichoblast	AT5G07100_AT1G14960
AT3G44750	HDT1	AT1G29250	AT1G29250	Maturation_Atrichoblast	0.014031014	0.014031014	1.3122260418047885e-15	14.881991347694484	Atrichoblast	AT3G44750_AT1G29250
AT1G26960	ATHB-23	AT5G09978	PEP7	Maturation_Atrichoblast	-0.014030997	0.014030997	1.1861169651577922e-14	13.925872482288861	Atrichoblast	AT1G26960_AT5G09978
AT3G01330	E2FF	AT3G11940	RPS5B	Maturation_Atrichoblast	0.014030222	0.014030222	7.793503061680685e-13	12.108267289645507	Atrichoblast	AT3G01330_AT3G11940
AT3G01330	E2FF	AT5G02450	RPL36C	Maturation_Atrichoblast	0.0140302	0.0140302	2.675958105533196e-13	12.572520690111308	Atrichoblast	AT3G01330_AT5G02450
AT5G02030	BLH9	AT5G44020	AT5G44020	Maturation_Atrichoblast	-0.014029269	0.014029269	5.950692886262335e-10	9.225432462983957	Atrichoblast	AT5G02030_AT5G44020
AT3G09735	S1FA3	AT5G23740	RPS11C	Maturation_Atrichoblast	0.014028652	0.014028652	1.5984783523209895e-15	14.796293240863173	Atrichoblast	AT3G09735_AT5G23740
AT2G40620	BZIP18	AT2G18980	PER16	Maturation_Atrichoblast	0.014028478	0.014028478	4.2844435888994797e-13	12.36810557093121	Atrichoblast	AT2G40620_AT2G18980
AT3G54620	BZIP25	AT2G22670	IAA8	Maturation_Atrichoblast	0.014027327	0.014027327	1.0471191296093565e-10	9.980003906297458	Atrichoblast	AT3G54620_AT2G22670
AT5G47370	HAT2	AT5G27700	RPS21C	Maturation_Atrichoblast	0.014027254	0.014027254	1.3485526859236528e-7	6.870132081647913	Atrichoblast	AT5G47370_AT5G27700
AT3G10480	ANAC050	AT5G20290	RPS8A	Maturation_Atrichoblast	0.014026994	0.014026994	2.0625088228913833e-13	12.685604184972052	Atrichoblast	AT3G10480_AT5G20290
AT1G26870	FEZ	AT2G01880	PAP7	Maturation_Atrichoblast	-0.014026276	0.014026276	2.3219672579499682e-11	10.634143908538837	Atrichoblast	AT1G26870_AT2G01880
AT3G19580	AZF2	AT3G53600	AT3G53600	Maturation_Atrichoblast	0.01402612	0.01402612	1.6953516912321428e-10	9.770740196152296	Atrichoblast	AT3G19580_AT3G53600
AT2G40340	DREB2C	AT5G17920	MS1	Maturation_Atrichoblast	-0.014026092	0.014026092	5.05249199932138e-12	11.296494365522372	Atrichoblast	AT2G40340_AT5G17920
AT5G65130	AT5G65130	AT2G14890	AGP9	Maturation_Atrichoblast	-0.014025868	0.014025868	3.0326411737641002e-12	11.518178972964387	Atrichoblast	AT5G65130_AT2G14890
AT5G61890	ERF114	AT2G14890	AGP9	Maturation_Atrichoblast	0.014025784	0.014025784	3.7375295104470935e-10	9.42741536959093	Atrichoblast	AT5G61890_AT2G14890
AT5G13080	WRKY75	AT4G26940	B3GALT4	Maturation_Atrichoblast	-0.014025384	0.014025384	1.28936784296491e-8	7.889623165361957	Atrichoblast	AT5G13080_AT4G26940
AT1G74930	ERF018	AT3G26520	TIP1-2	Maturation_Atrichoblast	-0.014024951	0.014024951	2.3339995483744335e-12	11.631899232326	Atrichoblast	AT1G74930_AT3G26520
AT3G07340	BHLH62	AT4G00430	PIP1.4	Maturation_Atrichoblast	0.014024837	0.014024837	2.5090174647544374e-8	7.600496315640319	Atrichoblast	AT3G07340_AT4G00430
AT3G49530	NAC062	AT5G15350	ENODL17	Maturation_Atrichoblast	0.014024669	0.014024669	4.388283250364455e-12	11.357705347801952	Atrichoblast	AT3G49530_AT5G15350
AT3G01330	E2FF	AT5G56940	RPS16-2	Maturation_Atrichoblast	0.014024669	0.014024669	4.090542112224997e-8	7.3882191319080075	Atrichoblast	AT3G01330_AT5G56940
AT5G62320	MYB99	AT1G72370	RPSAA	Maturation_Atrichoblast	0.014024157	0.014024157	1.1808422665122931e-6	5.92780811031055	Atrichoblast	AT5G62320_AT1G72370
AT2G22540	SVP	AT1G74560	NRP1	Maturation_Atrichoblast	0.014024125	0.014024125	6.962179005385954e-15	14.157254814712756	Atrichoblast	AT2G22540_AT1G74560
AT2G23340	ERF008	AT3G46010	ADF1	Maturation_Atrichoblast	-0.014023993	0.014023993	2.6400807530869246e-13	12.578382789007561	Atrichoblast	AT2G23340_AT3G46010
AT3G56570	AT3G56570	AT3G44750	HDT1	Maturation_Atrichoblast	0.014023979	0.014023979	1.524847477351811e-11	10.816773594387474	Atrichoblast	AT3G56570_AT3G44750
AT1G05805	BHLH128	AT5G39600	AT5G39600	Maturation_Atrichoblast	0.014023288	0.014023288	3.377631584087568e-12	11.471387722948423	Atrichoblast	AT1G05805_AT5G39600
AT5G11510	MYB3R4	AT4G29350	PRO2	Maturation_Atrichoblast	-0.014023187	0.014023187	2.124924258353275e-12	11.6726565455033	Atrichoblast	AT5G11510_AT4G29350
AT5G45710	HSFA4C	AT5G20020	RAN2	Maturation_Atrichoblast	0.01402314	0.01402314	8.392757406671536e-9	8.076095330022431	Atrichoblast	AT5G45710_AT5G20020
AT5G06950	TGA2	AT3G02240	RGF7	Maturation_Atrichoblast	-0.014023115	0.014023115	2.9317785583576355e-13	12.532868835707314	Atrichoblast	AT5G06950_AT3G02240
AT2G42300	BHLH48	AT1G75750	GASA1	Maturation_Atrichoblast	0.014022593	0.014022593	4.6082790841378546e-11	10.336461227277809	Atrichoblast	AT2G42300_AT1G75750
AT3G19290	ABF4	AT5G56540	AGP14	Maturation_Atrichoblast	-0.014022391	0.014022391	1.2244083113663477e-8	7.91207373104441	Atrichoblast	AT3G19290_AT5G56540
AT5G13910	LEP	AT1G14240	APY3	Maturation_Atrichoblast	-0.014021864	0.014021864	2.4777610671003556e-13	12.605940575378392	Atrichoblast	AT5G13910_AT1G14240
AT1G26960	ATHB-23	AT4G18930	AT4G18930	Maturation_Atrichoblast	0.014021649	0.014021649	2.362729424752056e-14	13.626586010092277	Atrichoblast	AT1G26960_AT4G18930
AT2G23340	ERF008	AT1G47480	CXE2	Maturation_Atrichoblast	-0.0140212495	0.0140212495	1.3799222159227901e-10	9.86014539341586	Atrichoblast	AT2G23340_AT1G47480
AT4G16141	AT4G16141	AT3G25220	FKBP15-1	Maturation_Atrichoblast	0.014021237	0.014021237	9.222509691651235e-10	9.035150879714232	Atrichoblast	AT4G16141_AT3G25220
AT1G18860	WRKY61	AT3G21710	VUP1	Maturation_Atrichoblast	0.014020472	0.014020472	3.0046866652375788e-12	11.522200810401138	Atrichoblast	AT1G18860_AT3G21710
AT5G62020	HSFB2A	AT5G04340	ZAT6	Maturation_Atrichoblast	0.014019891	0.014019891	3.368323823415004e-20	19.47258616302694	Atrichoblast	AT5G62020_AT5G04340
AT3G60530	GATA4	AT4G26230	RPL31B	Maturation_Atrichoblast	0.014019736	0.014019736	3.448029674534298e-16	15.46242900519331	Atrichoblast	AT3G60530_AT4G26230
AT2G01430	ATHB-17	AT3G02230	RGP1	Maturation_Atrichoblast	-0.014019593	0.014019593	3.7775195295407554e-12	11.422793281707703	Atrichoblast	AT2G01430_AT3G02230
AT5G64750	ABR1	AT5G13330	ERF113	Maturation_Atrichoblast	0.014019559	0.014019559	9.436195397094034e-15	14.025203074674836	Atrichoblast	AT5G64750_AT5G13330
AT3G49530	NAC062	AT3G10500	NAC053	Maturation_Atrichoblast	0.014019173	0.014019173	5.500157022632561e-14	13.259624911762225	Atrichoblast	AT3G49530_AT3G10500
AT1G74840	AT1G74840	AT5G10360	RPS6B	Maturation_Atrichoblast	0.0140181435	0.0140181435	6.192531962190935e-9	8.208131743164842	Atrichoblast	AT1G74840_AT5G10360
AT2G18350	ZHD6	AT4G34260	FUC95A	Maturation_Atrichoblast	0.014017593	0.014017593	2.162928889468373e-6	5.664957758609523	Atrichoblast	AT2G18350_AT4G34260
AT1G75540	BBX21	AT1G04040	AT1G04040	Maturation_Atrichoblast	0.014017513	0.014017513	5.546357110632638e-10	9.255992171147593	Atrichoblast	AT1G75540_AT1G04040
AT2G31180	MYB14	AT4G21850	MSRB9	Maturation_Atrichoblast	-0.014017447	0.014017447	6.216811892456357e-9	8.20643227326304	Atrichoblast	AT2G31180_AT4G21850
AT3G14740	AT3G14740	AT4G10480	AT4G10480	Maturation_Atrichoblast	0.01401701	0.01401701	1.7264933631522205e-14	13.76283508679145	Atrichoblast	AT3G14740_AT4G10480
AT2G38470	WRKY33	AT5G49510	PFD3	Maturation_Atrichoblast	-0.014016383	0.014016383	2.2931318671410763e-10	9.639570970335459	Atrichoblast	AT2G38470_AT5G49510
AT1G77200	ERF037	AT4G31985	RPL39A	Maturation_Atrichoblast	0.014016294	0.014016294	3.592292743868463e-13	12.444628278946213	Atrichoblast	AT1G77200_AT4G31985
AT1G76110	HMGB9	AT3G04400	RPL23A	Maturation_Atrichoblast	-0.01401628	0.01401628	2.2620397711087614e-8	7.645499763592158	Atrichoblast	AT1G76110_AT3G04400
AT5G66700	ATHB-53	AT3G28345	ABCB15	Maturation_Atrichoblast	-0.014016171	0.014016171	1.1677558596298989e-8	7.932647944807855	Atrichoblast	AT5G66700_AT3G28345
AT5G67190	ERF010	AT2G39010	PIP2-6	Maturation_Atrichoblast	-0.014016093	0.014016093	1.1001065989329918e-12	11.958565230218754	Atrichoblast	AT5G67190_AT2G39010
AT1G12610	DREB1F	AT5G08790	NAC081	Maturation_Atrichoblast	0.014015684	0.014015684	2.3610786339952956e-14	13.626889548820653	Atrichoblast	AT1G12610_AT5G08790
AT2G22540	SVP	AT1G18540	RPL6A	Maturation_Atrichoblast	0.014015415	0.014015415	2.8445139509507657e-13	12.5459919318888	Atrichoblast	AT2G22540_AT1G18540
AT3G19290	ABF4	AT4G30170	PER45	Maturation_Atrichoblast	0.014015305	0.014015305	1.515216340738286e-15	14.819525354698905	Atrichoblast	AT3G19290_AT4G30170
AT1G09540	MYB61	AT5G20730	NPH4	Maturation_Atrichoblast	0.014015115	0.014015115	1.1900089182721465e-9	8.924449783866404	Atrichoblast	AT1G09540_AT5G20730
AT5G47370	HAT2	AT1G10170	ATNFXL1	Maturation_Atrichoblast	-0.014014706	0.014014706	4.229700306702314e-6	5.373690403252943	Atrichoblast	AT5G47370_AT1G10170
AT1G69010	BIM2	AT4G00430	PIP1.4	Maturation_Atrichoblast	-0.014014143	0.014014143	2.727404279675629e-9	8.564250482366807	Atrichoblast	AT1G69010_AT4G00430
AT3G13445	TBP1	AT3G16240	TIP2-1	Maturation_Atrichoblast	0.014013046	0.014013046	6.68594434254819e-11	10.174837243032831	Atrichoblast	AT3G13445_AT3G16240
AT2G40970	MYBC1	AT3G22230	RPL27B	Maturation_Atrichoblast	0.0140121095	0.0140121095	5.710336441970418e-10	9.243338303210063	Atrichoblast	AT2G40970_AT3G22230
AT5G65210	TGA1	AT5G37260	RVE2	Maturation_Atrichoblast	0.014011656	0.014011656	4.417717365484538e-15	14.354802072651294	Atrichoblast	AT5G65210_AT5G37260
AT3G01470	HAT5	AT3G21710	VUP1	Maturation_Atrichoblast	0.0140115945	0.0140115945	1.2382751129167674e-12	11.907182855519476	Atrichoblast	AT3G01470_AT3G21710
AT4G17460	HAT1	AT3G63470	SCPL40	Maturation_Atrichoblast	0.014011274	0.014011274	3.1026437895645544e-11	10.508268082329671	Atrichoblast	AT4G17460_AT3G63470
AT1G13260	RAV1	AT2G42680	MBF1A	Maturation_Atrichoblast	0.014011219	0.014011219	5.164457895758746e-6	5.286975258894922	Atrichoblast	AT1G13260_AT2G42680
AT1G13260	RAV1	AT5G38840	AT5G38840	Maturation_Atrichoblast	-0.014010644	0.014010644	1.766634537494217e-11	10.752853283410866	Atrichoblast	AT1G13260_AT5G38840
AT4G18890	BEH3	AT4G24190	HSP90-7	Maturation_Atrichoblast	0.014010111	0.014010111	1.2443477246929448e-9	8.90505824198174	Atrichoblast	AT4G18890_AT4G24190
AT4G14410	BHLH104	AT5G62690	TUBB3	Maturation_Atrichoblast	0.014010089	0.014010089	1.9511168802913294e-13	12.709716713719192	Atrichoblast	AT4G14410_AT5G62690
AT5G51910	TCP19	AT3G48360	BT2	Maturation_Atrichoblast	0.0140099125	0.0140099125	2.966296462195384e-17	16.527785446206703	Atrichoblast	AT5G51910_AT3G48360
AT5G48150	PAT1	AT3G17100	BHLH147	Maturation_Atrichoblast	-0.014009286	0.014009286	3.672211136018418e-12	11.435072356726884	Atrichoblast	AT5G48150_AT3G17100
AT1G17520	AT1G17520	AT3G16240	TIP2-1	Maturation_Atrichoblast	0.014008865	0.014008865	5.426302849130809e-11	10.265495971349214	Atrichoblast	AT1G17520_AT3G16240
AT5G65310	ATHB-5	AT2G42060	AT2G42060	Maturation_Atrichoblast	-0.014008844	0.014008844	5.792818630915053e-7	6.23711006874345	Atrichoblast	AT5G65310_AT2G42060
AT3G50060	MYB77	AT3G63470	SCPL40	Maturation_Atrichoblast	-0.01400884	0.01400884	1.8242340491665574e-11	10.738919442465582	Atrichoblast	AT3G50060_AT3G63470
AT5G61890	ERF114	AT2G06025	AT2G06025	Maturation_Atrichoblast	0.014008762	0.014008762	4.964551961161891e-19	18.30411993942943	Atrichoblast	AT5G61890_AT2G06025
AT1G19850	ARF5	AT4G30280	XTH18	Maturation_Atrichoblast	0.014008726	0.014008726	7.086461066337214e-11	10.14957059458655	Atrichoblast	AT1G19850_AT4G30280
AT2G44940	ERF034	AT3G46040	RPS15AD	Maturation_Atrichoblast	-0.014008541	0.014008541	4.415480383587152e-7	6.355022040310238	Atrichoblast	AT2G44940_AT3G46040
AT1G36060	ERF055	AT1G53560	AT1G53560	Maturation_Atrichoblast	-0.014007992	0.014007992	8.54948297471012e-14	13.068060148198116	Atrichoblast	AT1G36060_AT1G53560
AT1G68150	WRKY9	AT1G56330	SAR1B	Maturation_Atrichoblast	0.01400795	0.01400795	1.9707503770453925e-11	10.705368381675536	Atrichoblast	AT1G68150_AT1G56330
AT4G27410	RD26	AT1G71520	ERF020	Maturation_Atrichoblast	0.014007489	0.014007489	8.100170561063576e-15	14.091505836312848	Atrichoblast	AT4G27410_AT1G71520
AT5G45260	RRS1	AT3G53020	RPL24B	Maturation_Atrichoblast	-0.014006183	0.014006183	1.315741758990294e-14	13.880829341459838	Atrichoblast	AT5G45260_AT3G53020
AT5G65210	TGA1	AT3G01470	HAT5	Maturation_Atrichoblast	0.014006028	0.014006028	2.610140383770112e-16	15.583336133942511	Atrichoblast	AT5G65210_AT3G01470
AT2G06200	AtGRF6	AT3G17300	AT3G17300	Maturation_Atrichoblast	-0.014005684	0.014005684	4.856312652908079e-10	9.313693360841011	Atrichoblast	AT2G06200_AT3G17300
AT2G34140	CDF4	AT3G11510	RPS14B	Maturation_Atrichoblast	0.01400541	0.01400541	4.906766046077422e-14	13.309204648625935	Atrichoblast	AT2G34140_AT3G11510
AT3G16160	TCX8	AT2G20450	RPL14A	Maturation_Atrichoblast	0.014004396	0.014004396	3.504512118253985e-8	7.455372433930762	Atrichoblast	AT3G16160_AT2G20450
AT4G36900	RAP2-10	AT3G58680	MBF1B	Maturation_Atrichoblast	0.014003694	0.014003694	3.998250822672682e-11	10.398129964723699	Atrichoblast	AT4G36900_AT3G58680
AT1G79580	SMB	AT3G20050	CCT1	Maturation_Atrichoblast	0.014003678	0.014003678	1.8585225266937373e-13	12.730832170559918	Atrichoblast	AT1G79580_AT3G20050
AT4G18890	BEH3	AT3G01190	PER27	Maturation_Atrichoblast	-0.014003057	0.014003057	3.876842232918639e-9	8.411521872133617	Atrichoblast	AT4G18890_AT3G01190
AT5G60130	AT5G60130	AT4G17390	RPL15B	Maturation_Atrichoblast	0.014003023	0.014003023	8.647640894120601e-8	7.063102353391007	Atrichoblast	AT5G60130_AT4G17390
AT1G19210	ERF017	AT1G21310	EXT3	Maturation_Atrichoblast	0.014002983	0.014002983	4.830603824543864e-13	12.315998579129042	Atrichoblast	AT1G19210_AT1G21310
AT3G47500	CDF3	AT3G61110	RPS27B	Maturation_Atrichoblast	0.014002804	0.014002804	2.7757452243659277e-11	10.556620398710633	Atrichoblast	AT3G47500_AT3G61110
AT3G47500	CDF3	AT3G11940	RPS5B	Maturation_Atrichoblast	0.01400232	0.01400232	1.1670090323898247e-7	6.932925782599121	Atrichoblast	AT3G47500_AT3G11940
AT5G20730	NPH4	AT3G20370	AT3G20370	Maturation_Atrichoblast	-0.01400229	0.01400229	4.981806954148665e-12	11.30261310545715	Atrichoblast	AT5G20730_AT3G20370
AT3G47500	CDF3	AT5G17330	GAD1	Maturation_Atrichoblast	0.014001435	0.014001435	6.574048589016374e-13	12.182167090357268	Atrichoblast	AT3G47500_AT5G17330
AT5G65050	AGL31	AT2G36830	TIP1-1	Maturation_Atrichoblast	0.014000665	0.014000665	6.710585651552674e-12	11.173239576084567	Atrichoblast	AT5G65050_AT2G36830
AT3G58710	WRKY69	AT2G46740	GULLO5	Maturation_Atrichoblast	-0.014000503	0.014000503	3.0303280158546535e-15	14.518510359033876	Atrichoblast	AT3G58710_AT2G46740
AT2G40340	DREB2C	AT2G34500	CYP710A1	Maturation_Atrichoblast	0.013999712	0.013999712	1.327668107690697e-10	9.876910476935658	Atrichoblast	AT2G40340_AT2G34500
AT2G02820	MYB88	AT1G77940	RPL30B	Maturation_Atrichoblast	0.013999538	0.013999538	2.739851715271166e-13	12.562272941187693	Atrichoblast	AT2G02820_AT1G77940
AT2G22300	CAMTA3	AT5G19240	AT5G19240	Maturation_Atrichoblast	0.013998742	0.013998742	1.7005837850934096e-16	15.769401966196803	Atrichoblast	AT2G22300_AT5G19240
AT1G50640	ERF3	AT2G33310	IAA13	Maturation_Atrichoblast	0.01399724	0.01399724	8.619695414001199e-12	11.06450808015622	Atrichoblast	AT1G50640_AT2G33310
AT2G01060	PHL7	AT4G29870	AT4G29870	Maturation_Atrichoblast	0.013996297	0.013996297	2.3559618605299298e-9	8.627831744400838	Atrichoblast	AT2G01060_AT4G29870
AT2G37650	SCL9	AT1G69620	RPL34B	Maturation_Atrichoblast	-0.013994849	0.013994849	1.074942058444432e-12	11.968614944470264	Atrichoblast	AT2G37650_AT1G69620
AT5G26660	MYB86	AT5G23750	AT5G23750	Maturation_Atrichoblast	0.013994839	0.013994839	5.506943612054064e-11	10.259089370422503	Atrichoblast	AT5G26660_AT5G23750
AT1G03840	MGP	AT3G23510	AT3G23510	Maturation_Atrichoblast	0.013993329	0.013993329	2.9936300334267672e-12	11.523801872786981	Atrichoblast	AT1G03840_AT3G23510
AT2G40620	BZIP18	AT2G27050	EIL1	Maturation_Atrichoblast	0.0139924	0.0139924	6.9042951096598156e-12	11.160880653886457	Atrichoblast	AT2G40620_AT2G27050
AT3G09735	S1FA3	AT5G20890	CCT2	Maturation_Atrichoblast	0.013991879	0.013991879	1.5345322955565775e-13	12.814023967033776	Atrichoblast	AT3G09735_AT5G20890
AT4G23750	CRF2	AT3G03920	AT3G03920	Maturation_Atrichoblast	0.013991651	0.013991651	2.34737950297483e-16	15.629416691942039	Atrichoblast	AT4G23750_AT3G03920
AT1G09530	PIF3	AT1G32210	DAD1	Maturation_Atrichoblast	-0.013990965	0.013990965	2.6884146401260878e-9	8.570503748255389	Atrichoblast	AT1G09530_AT1G32210
AT5G62320	MYB99	AT4G17390	RPL15B	Maturation_Atrichoblast	0.013990738	0.013990738	4.894634226650228e-8	7.31027975723833	Atrichoblast	AT5G62320_AT4G17390
AT2G44940	ERF034	AT1G26880	RPL34A	Maturation_Atrichoblast	-0.013990641	0.013990641	2.6227194246011507e-12	11.581248167230864	Atrichoblast	AT2G44940_AT1G26880
AT5G05550	AT5G05550	AT5G67510	RPL26B	Maturation_Atrichoblast	0.013990615	0.013990615	5.708517523915812e-17	16.243476661417148	Atrichoblast	AT5G05550_AT5G67510
AT4G17500	ERF1A	AT5G39320	UGD4	Maturation_Atrichoblast	0.0139903	0.0139903	1.2449303558877289e-8	7.904854943266764	Atrichoblast	AT4G17500_AT5G39320
AT5G15150	HAT7	AT5G44480	DUR	Maturation_Atrichoblast	-0.013989803	0.013989803	4.710332614542714e-10	9.326948424599298	Atrichoblast	AT5G15150_AT5G44480
AT5G45580	PHL11	AT2G46280	TIF3I1	Maturation_Atrichoblast	0.013989793	0.013989793	1.1645250443585192e-8	7.9338511670608165	Atrichoblast	AT5G45580_AT2G46280
AT1G29160	DOF1.5	AT2G21580	RPS25B	Maturation_Atrichoblast	0.013989693	0.013989693	8.04437430162041e-7	6.09450773005113	Atrichoblast	AT1G29160_AT2G21580
AT2G22430	ATHB-6	AT1G14320	RPL10A	Maturation_Atrichoblast	-0.013988542	0.013988542	2.0345594417367655e-6	5.691529617267487	Atrichoblast	AT2G22430_AT1G14320
AT4G27950	CRF4	AT5G42630	KAN4	Maturation_Atrichoblast	0.013988433	0.013988433	3.2392814770568887e-15	14.489551312372273	Atrichoblast	AT4G27950_AT5G42630
AT5G05410	DREB2A	AT2G36830	TIP1-1	Maturation_Atrichoblast	0.013988359	0.013988359	1.3858680371019558e-12	11.85827812144638	Atrichoblast	AT5G05410_AT2G36830
AT1G79700	AT1G79700	AT4G34870	CYP18-4	Maturation_Atrichoblast	-0.013987768	0.013987768	1.4210280218090791e-11	10.847397357964814	Atrichoblast	AT1G79700_AT4G34870
AT5G44180	RLT2	AT1G27320	AHK3	Maturation_Atrichoblast	0.0139875915	0.0139875915	2.227901106748901e-17	16.652104090763324	Atrichoblast	AT5G44180_AT1G27320
AT2G36890	RAX2	AT3G01190	PER27	Maturation_Atrichoblast	0.013987574	0.013987574	2.5975742087974098e-9	8.585432036451879	Atrichoblast	AT2G36890_AT3G01190
AT1G55110	IDD7	AT1G23490	ARF2-A	Maturation_Atrichoblast	0.0139873745	0.0139873745	3.7863001495672743e-11	10.42178496138808	Atrichoblast	AT1G55110_AT1G23490
AT3G01330	E2FF	AT2G27720	AT2G27720	Maturation_Atrichoblast	0.013986711	0.013986711	1.0352094026832157e-10	9.984971792012614	Atrichoblast	AT3G01330_AT2G27720
AT1G69780	ATHB-13	AT1G59940	ARR3	Maturation_Atrichoblast	0.013985627	0.013985627	3.171023845323178e-17	16.498800492172425	Atrichoblast	AT1G69780_AT1G59940
AT1G33240	AT-GTL1	AT4G15802	HSBP	Maturation_Atrichoblast	0.0139855575	0.0139855575	1.6242064441350856e-6	5.789358770753401	Atrichoblast	AT1G33240_AT4G15802
AT4G16780	HAT4	AT3G28345	ABCB15	Maturation_Atrichoblast	0.013985477	0.013985477	7.978475205130504e-11	10.098080100287426	Atrichoblast	AT4G16780_AT3G28345
AT2G46510	AIB	AT3G05560	RPL22B	Maturation_Atrichoblast	-0.01398545	0.01398545	4.511492694967374e-14	13.345679741507654	Atrichoblast	AT2G46510_AT3G05560
AT1G29280	WRKY65	AT2G34300	AT2G34300	Maturation_Atrichoblast	0.013985376	0.013985376	1.5191337276147209e-12	11.818403994004994	Atrichoblast	AT1G29280_AT2G34300
AT1G26260	BHLH76	AT1G03870	FLA9	Maturation_Atrichoblast	-0.013985187	0.013985187	1.6627835064781016e-9	8.779164292008662	Atrichoblast	AT1G26260_AT1G03870
AT1G66560	WRKY64	AT1G74050	RPL6C	Maturation_Atrichoblast	0.0139843505	0.0139843505	1.5839973977103561e-9	8.80024553623198	Atrichoblast	AT1G66560_AT1G74050
AT1G75390	BZIP44	AT4G27860	AT4G27860	Maturation_Atrichoblast	-0.013984142	0.013984142	2.6420885214416703e-5	4.57805263572618	Atrichoblast	AT1G75390_AT4G27860
AT5G47370	HAT2	AT1G19900	AT1G19900	Maturation_Atrichoblast	-0.01398405	0.01398405	4.1170985552226275e-10	9.385408736724386	Atrichoblast	AT5G47370_AT1G19900
AT4G37180	HHO5	AT3G43810	CAM7	Maturation_Atrichoblast	-0.013983436	0.013983436	1.71915244619697e-4	3.7646856104527933	Atrichoblast	AT4G37180_AT3G43810
AT3G20310	ERF7	AT1G21310	EXT3	Maturation_Atrichoblast	-0.013983303	0.013983303	9.139289819078509e-13	12.039087550397289	Atrichoblast	AT3G20310_AT1G21310
AT3G16160	TCX8	AT4G01630	EXPA17	Maturation_Atrichoblast	-0.013982545	0.013982545	1.6058350630311578e-7	6.794299063599032	Atrichoblast	AT3G16160_AT4G01630
AT2G23380	CLF	AT5G56710	RPL31C	Maturation_Atrichoblast	0.013982374	0.013982374	2.7284309566752295e-7	6.5640870316240445	Atrichoblast	AT2G23380_AT5G56710
AT5G65210	TGA1	AT3G29250	SDR4	Maturation_Atrichoblast	-0.01398144	0.01398144	8.559715502392208e-10	9.067540669644629	Atrichoblast	AT5G65210_AT3G29250
AT4G36620	GATA19	AT4G29870	AT4G29870	Maturation_Atrichoblast	0.013981411	0.013981411	4.208673560446879e-11	10.375854758356178	Atrichoblast	AT4G36620_AT4G29870
AT3G50260	ERF011	AT2G18960	AHA1	Maturation_Atrichoblast	-0.013981109	0.013981109	3.688947444288392e-13	12.433097532037532	Atrichoblast	AT3G50260_AT2G18960
AT1G69810	WRKY36	AT1G15930	RPS12A	Maturation_Atrichoblast	-0.013980821	0.013980821	2.5225970556505896e-10	9.59815211550825	Atrichoblast	AT1G69810_AT1G15930
AT5G09410	EICBP.B	AT1G30360	ERD4	Maturation_Atrichoblast	-0.013980636	0.013980636	9.669527366773041e-12	11.014594753116462	Atrichoblast	AT5G09410_AT1G30360
AT1G09540	MYB61	AT1G57660	RPL21E	Maturation_Atrichoblast	0.013980595	0.013980595	8.437873691791022e-9	8.07376697994593	Atrichoblast	AT1G09540_AT1G57660
AT3G11440	ATMYB65	AT1G53830	PME2	Maturation_Atrichoblast	-0.013980237	0.013980237	9.14471017844911e-13	12.038830053981421	Atrichoblast	AT3G11440_AT1G53830
AT2G46400	WRKY46	AT2G25980	JAL20	Maturation_Atrichoblast	0.013980107	0.013980107	1.0011530576189398e-14	13.999499521923388	Atrichoblast	AT2G46400_AT2G25980
AT2G22630	AGL17	AT5G03850	RPS28A	Maturation_Atrichoblast	-0.013980063	0.013980063	7.171219922960426e-8	7.144406958593862	Atrichoblast	AT2G22630_AT5G03850
AT1G55600	WRKY10	AT3G49010	RPL13B	Maturation_Atrichoblast	0.013979194	0.013979194	5.826663709883457e-7	6.234580046807141	Atrichoblast	AT1G55600_AT3G49010
AT4G11140	CRF1	AT4G30280	XTH18	Maturation_Atrichoblast	0.013978767	0.013978767	1.5595364766086033e-9	8.807004462904548	Atrichoblast	AT4G11140_AT4G30280
AT3G48430	REF6	AT4G31700	RPS6A	Maturation_Atrichoblast	0.013978117	0.013978117	1.7548311051329255e-9	8.755764676143167	Atrichoblast	AT3G48430_AT4G31700
AT1G19350	BES1	AT5G20950	AT5G20950	Maturation_Atrichoblast	0.013978089	0.013978089	3.146286281599351e-11	10.502201763320405	Atrichoblast	AT1G19350_AT5G20950
AT3G53200	MYB27	AT5G10160	AT5G10160	Maturation_Atrichoblast	0.013977766	0.013977766	1.681261793336073e-6	5.774364656251842	Atrichoblast	AT3G53200_AT5G10160
AT3G50260	ERF011	AT5G15200	RPS9B	Maturation_Atrichoblast	-0.013977698	0.013977698	1.211349284679924e-9	8.916730612812982	Atrichoblast	AT3G50260_AT5G15200
AT3G14180	ASIL2	AT1G05660	AT1G05660	Maturation_Atrichoblast	0.013977624	0.013977624	2.411402961362759e-12	11.617730210081568	Atrichoblast	AT3G14180_AT1G05660
AT2G22540	SVP	AT5G27700	RPS21C	Maturation_Atrichoblast	0.013977484	0.013977484	1.8663797183021557e-5	4.728999993608494	Atrichoblast	AT2G22540_AT5G27700
AT1G50640	ERF3	AT5G01380	GT-3A	Maturation_Atrichoblast	0.013976784	0.013976784	6.731077252496214e-14	13.171915425021878	Atrichoblast	AT1G50640_AT5G01380
AT1G79580	SMB	AT4G22666	AT4G22666	Maturation_Atrichoblast	-0.013975249	0.013975249	2.4303032060620354e-5	4.6143395401856395	Atrichoblast	AT1G79580_AT4G22666
AT3G50700	GAF1	AT3G25220	FKBP15-1	Maturation_Atrichoblast	0.013974928	0.013974928	1.2519474101134446e-7	6.902413913918905	Atrichoblast	AT3G50700_AT3G25220
AT2G40340	DREB2C	AT3G01190	PER27	Maturation_Atrichoblast	-0.013973467	0.013973467	7.076121553754434e-7	6.150204715379133	Atrichoblast	AT2G40340_AT3G01190
AT1G74080	MYB122	AT5G56540	AGP14	Maturation_Atrichoblast	-0.013973177	0.013973177	1.199165920940117e-12	11.921120722186094	Atrichoblast	AT1G74080_AT5G56540
AT4G17460	HAT1	AT2G37170	PIP2B	Maturation_Atrichoblast	-0.013971729	0.013971729	3.161727645934039e-16	15.500075543310286	Atrichoblast	AT4G17460_AT2G37170
AT4G23800	HMGB6	AT2G31610	RPS3A	Maturation_Atrichoblast	0.01397159	0.01397159	1.564190961799962e-9	8.805710227878881	Atrichoblast	AT4G23800_AT2G31610
AT1G01520	AT1G01520	AT2G30130	LBD12	Maturation_Atrichoblast	0.013971326	0.013971326	4.777451914586259e-11	10.320803675457658	Atrichoblast	AT1G01520_AT2G30130
AT5G52830	WRKY27	AT4G33790	FAR3	Maturation_Atrichoblast	-0.013971101	0.013971101	8.396400781516894e-7	6.075906839617142	Atrichoblast	AT5G52830_AT4G33790
AT3G22830	HSFA6B	AT1G20580	SMD3B	Maturation_Atrichoblast	-0.01397109	0.01397109	5.613558857075331e-6	5.250761719500944	Atrichoblast	AT3G22830_AT1G20580
AT2G46680	ATHB-7	AT3G17300	AT3G17300	Maturation_Atrichoblast	0.013970103	0.013970103	8.357554308570706e-6	5.077920792619217	Atrichoblast	AT2G46680_AT3G17300
AT1G24625	ZFP7	AT1G53830	PME2	Maturation_Atrichoblast	-0.013970059	0.013970059	7.462794494695e-12	11.12709851751786	Atrichoblast	AT1G24625_AT1G53830
AT2G22540	SVP	AT4G18100	RPL32A	Maturation_Atrichoblast	0.013969708	0.013969708	3.716485336520224e-9	8.429867576376683	Atrichoblast	AT2G22540_AT4G18100
AT5G11260	HY5	AT2G01910	MAP65-6	Maturation_Atrichoblast	0.013969428	0.013969428	2.5889433128939855e-12	11.586877458706441	Atrichoblast	AT5G11260_AT2G01910
AT1G42990	BZIP60	AT2G17500	PILS5	Maturation_Atrichoblast	0.013968628	0.013968628	4.3256021173138374e-10	9.363953430852098	Atrichoblast	AT1G42990_AT2G17500
AT1G72050	TFIIIA	AT5G39740	RPL5B	Maturation_Atrichoblast	0.013968605	0.013968605	2.779520050515638e-12	11.556030188760916	Atrichoblast	AT1G72050_AT5G39740
AT2G34140	CDF4	AT4G29870	AT4G29870	Maturation_Atrichoblast	0.013968482	0.013968482	1.4843730639799612e-8	7.828456935130992	Atrichoblast	AT2G34140_AT4G29870
AT1G55600	WRKY10	AT1G29050	TBL38	Maturation_Atrichoblast	0.013968355	0.013968355	5.685590457953321e-10	9.245224426435351	Atrichoblast	AT1G55600_AT1G29050
AT4G36920	AP2	AT5G35530	RPS3C	Maturation_Atrichoblast	-0.013968221	0.013968221	3.0790849650827465e-6	5.511578326894959	Atrichoblast	AT4G36920_AT5G35530
AT3G01970	WRKY45	AT1G12440	SAP1	Maturation_Atrichoblast	0.013968025	0.013968025	2.7334378876387464e-14	13.563290790205652	Atrichoblast	AT3G01970_AT1G12440
AT2G45480	GRF9	AT1G30360	ERD4	Maturation_Atrichoblast	-0.013967527	0.013967527	1.2631974617834307e-13	12.898528755652197	Atrichoblast	AT2G45480_AT1G30360
AT5G67580	TRB2	AT5G35530	RPS3C	Maturation_Atrichoblast	-0.013966951	0.013966951	6.553541126302951e-6	5.183523970840627	Atrichoblast	AT5G67580_AT5G35530
AT3G28730	SSRP1	AT4G30170	PER45	Maturation_Atrichoblast	0.013966165	0.013966165	1.0872638862744406e-11	10.963665036921903	Atrichoblast	AT3G28730_AT4G30170
AT1G02230	NAC004	AT4G02230	RPL19C	Maturation_Atrichoblast	-0.013965649	0.013965649	1.5363501294897395e-9	8.813509798642329	Atrichoblast	AT1G02230_AT4G02230
AT1G69780	ATHB-13	AT3G63470	SCPL40	Maturation_Atrichoblast	0.01396559	0.01396559	3.580403319167534e-13	12.44606804893629	Atrichoblast	AT1G69780_AT3G63470
AT2G01060	PHL7	AT5G24120	SIGE	Maturation_Atrichoblast	0.013965518	0.013965518	2.624475900136023e-12	11.580957410888217	Atrichoblast	AT2G01060_AT5G24120
AT2G46680	ATHB-7	AT2G22170	PLAT2	Maturation_Atrichoblast	-0.013965213	0.013965213	2.6388200374690245e-10	9.578590226831546	Atrichoblast	AT2G46680_AT2G22170
AT1G33240	AT-GTL1	AT1G65310	ATXTH17	Maturation_Atrichoblast	0.013965164	0.013965164	0.008156705829062564	2.0884852002058456	Atrichoblast	AT1G33240_AT1G65310
AT2G37120	S1FA2	AT1G78040	AT1G78040	Maturation_Atrichoblast	0.01396512	0.01396512	2.228186526816691e-16	15.652048456148016	Atrichoblast	AT2G37120_AT1G78040
AT5G60890	MYB34	AT1G32210	DAD1	Maturation_Atrichoblast	0.013963384	0.013963384	0.0010867422426655798	2.9638734511873275	Atrichoblast	AT5G60890_AT1G32210
AT2G30340	LBD13	AT2G21660	RBG7	Maturation_Atrichoblast	0.01396333	0.01396333	1.8406956313859314e-13	12.73501801841491	Atrichoblast	AT2G30340_AT2G21660
AT4G17500	ERF1A	AT2G36160	RPS14A	Maturation_Atrichoblast	0.013963125	0.013963125	4.098034036421427e-14	13.387424438865857	Atrichoblast	AT4G17500_AT2G36160
AT3G12130	AT3G12130	AT1G51060	HTA10	Maturation_Atrichoblast	0.013962577	0.013962577	1.8663495107657886e-13	12.729007022763598	Atrichoblast	AT3G12130_AT1G51060
AT1G74840	AT1G74840	AT5G02500	MED37E	Maturation_Atrichoblast	0.01396153	0.01396153	9.578759812954038e-18	17.01869071652234	Atrichoblast	AT1G74840_AT5G02500
AT1G50640	ERF3	AT1G25450	KCS5	Maturation_Atrichoblast	-0.013961376	0.013961376	7.752966929423263e-12	11.110532068526252	Atrichoblast	AT1G50640_AT1G25450
AT5G47370	HAT2	AT2G05220	RPS17B	Maturation_Atrichoblast	0.0139605785	0.0139605785	1.9453548558571615e-5	4.7110011666344915	Atrichoblast	AT5G47370_AT2G05220
AT3G18400	anac058	AT4G12520	AT4G12520	Maturation_Atrichoblast	0.013960305	0.013960305	4.638269351954023e-11	10.3336440347686	Atrichoblast	AT3G18400_AT4G12520
AT1G68550	ERF118	AT2G15970	COR413PM1	Maturation_Atrichoblast	-0.013959643	0.013959643	1.8519394080185745e-11	10.732373226721936	Atrichoblast	AT1G68550_AT2G15970
AT4G17500	ERF1A	AT3G62870	RPL7AB	Maturation_Atrichoblast	0.013959439	0.013959439	4.897775187140993e-15	14.31000115331193	Atrichoblast	AT4G17500_AT3G62870
AT3G12130	AT3G12130	AT4G33740	AT4G33740	Maturation_Atrichoblast	-0.01395941	0.01395941	4.091706236117992e-8	7.388095553995222	Atrichoblast	AT3G12130_AT4G33740
AT3G62420	BZIP53	AT1G34030	RPS18C	Maturation_Atrichoblast	0.013959237	0.013959237	3.246175946229514e-15	14.488627944643572	Atrichoblast	AT3G62420_AT1G34030
AT5G51780	AT5G51780	AT3G01190	PER27	Maturation_Atrichoblast	0.013959139	0.013959139	5.868951045188297e-9	8.231439513061526	Atrichoblast	AT5G51780_AT3G01190
AT3G18990	VRN1	AT3G61260	AT3G61260	Maturation_Atrichoblast	0.0139588965	0.0139588965	2.252238436260754e-17	16.647385634215528	Atrichoblast	AT3G18990_AT3G61260
AT4G11080	HMGB13	AT1G05850	CTL1	Maturation_Atrichoblast	-0.013958763	0.013958763	1.5999711677421286e-10	9.795887843471148	Atrichoblast	AT4G11080_AT1G05850
AT3G20310	ERF7	AT5G61890	ERF114	Maturation_Atrichoblast	0.013958561	0.013958561	8.125484752263024e-20	19.0901507203241	Atrichoblast	AT3G20310_AT5G61890
AT5G67000	ERF122	AT1G41830	SKS6	Maturation_Atrichoblast	-0.0139585305	0.0139585305	2.676664325188252e-10	9.57240608935067	Atrichoblast	AT5G67000_AT1G41830
AT5G65210	TGA1	AT5G06270	AT5G06270	Maturation_Atrichoblast	0.013958379	0.013958379	2.971760038467054e-14	13.526986261592825	Atrichoblast	AT5G65210_AT5G06270
AT5G60890	MYB34	AT2G31570	GPX2	Maturation_Atrichoblast	0.013958376	0.013958376	5.219822482458934e-13	12.282344266384605	Atrichoblast	AT5G60890_AT2G31570
AT3G04670	WRKY39	AT1G67430	RPL17B	Maturation_Atrichoblast	0.013958158	0.013958158	1.177050273142362e-10	9.929204987554147	Atrichoblast	AT3G04670_AT1G67430
AT5G13180	NAC083	AT3G48360	BT2	Maturation_Atrichoblast	0.013957835	0.013957835	5.356929152377121e-14	13.271084097314864	Atrichoblast	AT5G13180_AT3G48360
AT3G61150	HDG1	AT4G38740	CYP18-3	Maturation_Atrichoblast	0.013957801	0.013957801	1.0611038600380081e-17	16.974242105604915	Atrichoblast	AT3G61150_AT4G38740
AT3G13040	PHL6	AT5G09250	KIWI	Maturation_Atrichoblast	0.01395759	0.01395759	7.923317053587551e-11	10.101092965319335	Atrichoblast	AT3G13040_AT5G09250
AT4G30935	WRKY32	AT4G00430	PIP1.4	Maturation_Atrichoblast	-0.0139567815	0.0139567815	1.2641776049320514e-11	10.8981919075224	Atrichoblast	AT4G30935_AT4G00430
AT5G61590	ERF107	AT4G31700	RPS6A	Maturation_Atrichoblast	-0.013956279	0.013956279	3.355647220079997e-9	8.474223702916586	Atrichoblast	AT5G61590_AT4G31700
AT5G66320	GATA5	AT4G10480	AT4G10480	Maturation_Atrichoblast	0.013956212	0.013956212	8.503368324910567e-12	11.070409008973341	Atrichoblast	AT5G66320_AT4G10480
AT3G50060	MYB77	AT5G17330	GAD1	Maturation_Atrichoblast	-0.013956159	0.013956159	2.150232845558539e-12	11.667514508425905	Atrichoblast	AT3G50060_AT5G17330
AT1G43700	VIP1	AT5G14800	PROC1	Maturation_Atrichoblast	-0.013955901	0.013955901	3.9629082119267336e-17	16.4019859865897	Atrichoblast	AT1G43700_AT5G14800
AT5G52660	RVE6	AT2G13960	AT2G13960	Maturation_Atrichoblast	0.013955147	0.013955147	1.8945252274193107e-7	6.7224996073031855	Atrichoblast	AT5G52660_AT2G13960
AT5G37020	ARF8	AT3G26520	TIP1-2	Maturation_Atrichoblast	-0.013954554	0.013954554	5.718774596013397e-12	11.242697020718014	Atrichoblast	AT5G37020_AT3G26520
AT1G68670	HHO2	AT4G16720	RPL15A	Maturation_Atrichoblast	-0.013953971	0.013953971	7.927638187568853e-10	9.10085617899806	Atrichoblast	AT1G68670_AT4G16720
AT5G41315	GL3	AT5G19760	DTC	Maturation_Atrichoblast	-0.013953608	0.013953608	7.536499016238534e-8	7.122830353205658	Atrichoblast	AT5G41315_AT5G19760
AT5G24110	WRKY30	AT5G46890	AT5G46890	Maturation_Atrichoblast	0.013953374	0.013953374	2.0991736481903764e-11	10.67795163415149	Atrichoblast	AT5G24110_AT5G46890
AT5G47220	ERF2	AT2G22170	PLAT2	Maturation_Atrichoblast	-0.013953286	0.013953286	1.1380067555679607e-11	10.943855159823919	Atrichoblast	AT5G47220_AT2G22170
AT5G61600	ERF104	AT2G37170	PIP2B	Maturation_Atrichoblast	-0.013953252	0.013953252	1.1112836797783457e-12	11.954175063618818	Atrichoblast	AT5G61600_AT2G37170
AT1G42990	BZIP60	AT3G10500	NAC053	Maturation_Atrichoblast	0.013953144	0.013953144	2.2791811100557905e-13	12.642221163203702	Atrichoblast	AT1G42990_AT3G10500
AT2G37260	WRKY44	AT3G49010	RPL13B	Maturation_Atrichoblast	-0.01395309	0.01395309	1.0383982486873962e-8	7.983636053003299	Atrichoblast	AT2G37260_AT3G49010
AT5G25830	GATA12	AT5G14030	AT5G14030	Maturation_Atrichoblast	0.013952986	0.013952986	2.1421968484421467e-10	9.669140623950387	Atrichoblast	AT5G25830_AT5G14030
AT2G01930	BPC1	AT2G43500	AT2G43500	Maturation_Atrichoblast	0.013952749	0.013952749	6.573289044468607e-16	15.182217270251543	Atrichoblast	AT2G01930_AT2G43500
AT2G01060	PHL7	AT1G74250	JJJ1	Maturation_Atrichoblast	0.013952253	0.013952253	2.7680485863798624e-15	14.557826291161998	Atrichoblast	AT2G01060_AT1G74250
AT4G31550	WRKY11	AT5G03510	AT5G03510	Maturation_Atrichoblast	0.013952121	0.013952121	9.734830147864234e-15	14.011671621595292	Atrichoblast	AT4G31550_AT5G03510
AT1G09770	CDC5	AT5G24400	PGL3	Maturation_Atrichoblast	0.013951859	0.013951859	5.799635281288433e-14	13.236599316834345	Atrichoblast	AT1G09770_AT5G24400
AT4G34000	ABF3	AT5G37740	AT5G37740	Maturation_Atrichoblast	-0.01395094	0.01395094	1.6743748415639916e-15	14.776147310142386	Atrichoblast	AT4G34000_AT5G37740
AT5G26660	MYB86	AT1G26960	ATHB-23	Maturation_Atrichoblast	0.013950929	0.013950929	2.8784299498432606e-14	13.54084433517418	Atrichoblast	AT5G26660_AT1G26960
AT5G03510	AT5G03510	AT5G15230	GASA4	Maturation_Atrichoblast	-0.013950641	0.013950641	7.270354228766315e-11	10.138444428776346	Atrichoblast	AT5G03510_AT5G15230
AT3G20770	EIN3	AT4G39200	RPS25E	Maturation_Atrichoblast	0.013950298	0.013950298	4.235259775742405e-5	4.373119946440376	Atrichoblast	AT3G20770_AT4G39200
AT3G13445	TBP1	AT4G19410	AT4G19410	Maturation_Atrichoblast	0.013950122	0.013950122	1.3660836058003896e-9	8.864522720547129	Atrichoblast	AT3G13445_AT4G19410
AT1G79840	GL2	AT3G17210	HS1	Maturation_Atrichoblast	0.013949328	0.013949328	1.0492917739860015e-5	4.97910373181343	Atrichoblast	AT1G79840_AT3G17210
AT3G22830	HSFA6B	AT5G44585	AT5G44585	Maturation_Atrichoblast	-0.013949171	0.013949171	4.817483065605831e-13	12.317179803299778	Atrichoblast	AT3G22830_AT5G44585
AT1G77080	MAF1	AT4G02450	P23-1	Maturation_Atrichoblast	0.013949004	0.013949004	7.68637094780923e-8	7.114278660113777	Atrichoblast	AT1G77080_AT4G02450
AT1G01720	NAC002	AT3G25520	ATL5	Maturation_Atrichoblast	0.013948846	0.013948846	2.2648889816993493e-18	17.64495308098758	Atrichoblast	AT1G01720_AT3G25520
AT1G57560	AtMYB50	AT1G54580	ACP2	Maturation_Atrichoblast	0.01394863	0.01394863	1.7240564809986887e-6	5.763448510562199	Atrichoblast	AT1G57560_AT1G54580
AT2G18160	BZIP2	AT5G42020	BIP	Maturation_Atrichoblast	0.013946149	0.013946149	1.0035266430954523e-19	18.9984710927373	Atrichoblast	AT2G18160_AT5G42020
AT2G34830	WRKY35	AT5G15200	RPS9B	Maturation_Atrichoblast	-0.013946126	0.013946126	8.646503343647777e-9	8.063159486243277	Atrichoblast	AT2G34830_AT5G15200
AT3G07340	BHLH62	AT1G56700	AT1G56700	Maturation_Atrichoblast	-0.013946078	0.013946078	5.455983857337728e-12	11.26312692330017	Atrichoblast	AT3G07340_AT1G56700
AT1G55520	TBP2	AT3G14850	TBL41	Maturation_Atrichoblast	-0.013945945	0.013945945	8.509399516249586e-13	12.070101085741562	Atrichoblast	AT1G55520_AT3G14850
AT1G53170	ERF8	AT4G01100	ADNT1	Maturation_Atrichoblast	0.01394547	0.01394547	1.9577554721112253e-12	11.708241553464758	Atrichoblast	AT1G53170_AT4G01100
AT3G48430	REF6	AT1G45130	BGAL5	Maturation_Atrichoblast	0.013945224	0.013945224	8.631569230278629e-15	14.063910241816938	Atrichoblast	AT3G48430_AT1G45130
AT2G46270	GBF3	AT4G34870	CYP18-4	Maturation_Atrichoblast	-0.013944652	0.013944652	1.8016910236271488e-11	10.744319685187763	Atrichoblast	AT2G46270_AT4G34870
AT5G39610	NAC92	AT5G27850	RPL18C	Maturation_Atrichoblast	-0.013943762	0.013943762	1.0543921452297552e-10	9.976997838046044	Atrichoblast	AT5G39610_AT5G27850
AT1G64530	NLP6	AT4G32150	VAMP711	Maturation_Atrichoblast	-0.013943576	0.013943576	8.382788245349674e-14	13.076611504262097	Atrichoblast	AT1G64530_AT4G32150
AT3G28910	MYB30	AT4G13660	PRR2	Maturation_Atrichoblast	-0.013943484	0.013943484	4.149434064297267e-12	11.382011132086228	Atrichoblast	AT3G28910_AT4G13660
AT1G80840	WRKY40	AT5G67300	MYB44	Maturation_Atrichoblast	0.013943476	0.013943476	4.556136218245669e-16	15.341403299968691	Atrichoblast	AT1G80840_AT5G67300
AT5G65050	AGL31	AT1G14870	PCR2	Maturation_Atrichoblast	0.013942286	0.013942286	2.1571092253044678e-15	14.666127863823725	Atrichoblast	AT5G65050_AT1G14870
AT1G71520	ERF020	AT1G30360	ERD4	Maturation_Atrichoblast	-0.013942126000000001	0.013942126000000001	5.819884914795743e-14	13.235085603213227	Atrichoblast	AT1G71520_AT1G30360
AT2G44840	ERF13	AT5G48580	FKBP15-2	Maturation_Atrichoblast	0.013941994	0.013941994	6.416507693856727e-10	9.192701280646995	Atrichoblast	AT2G44840_AT5G48580
AT1G68670	HHO2	AT5G18380	RPS16C	Maturation_Atrichoblast	-0.013941192	0.013941192	8.263447264944876e-7	6.082838740110481	Atrichoblast	AT1G68670_AT5G18380
AT5G67580	TRB2	AT5G01380	GT-3A	Maturation_Atrichoblast	0.013941022	0.013941022	1.2383772814243017e-13	12.907147023911316	Atrichoblast	AT5G67580_AT5G01380
AT3G50260	ERF011	AT4G37070	PLP1	Maturation_Atrichoblast	0.01393999	0.01393999	3.5284205122433554e-10	9.452419661844111	Atrichoblast	AT3G50260_AT4G37070
AT2G46270	GBF3	AT4G02290	AtGH9B13	Maturation_Atrichoblast	0.013939915	0.013939915	1.2472748759483726e-9	8.904037825629409	Atrichoblast	AT2G46270_AT4G02290
AT5G17490	RGL3	AT1G17880	BTF3	Maturation_Atrichoblast	-0.013939249	0.013939249	3.353284119112799e-12	11.47452964784307	Atrichoblast	AT5G17490_AT1G17880
AT1G35460	BHLH80	AT5G41520	RPS10B	Maturation_Atrichoblast	-0.013938893	0.013938893	1.4575610370738806e-9	8.836373249598559	Atrichoblast	AT1G35460_AT5G41520
AT2G43500	AT2G43500	AT3G14850	TBL41	Maturation_Atrichoblast	-0.013938853	0.013938853	1.1397347172454017e-10	9.943196222561394	Atrichoblast	AT2G43500_AT3G14850
AT3G24120	AT3G24120	AT1G03350	AT1G03350	Maturation_Atrichoblast	0.013937162	0.013937162	5.25697522782869e-13	12.279264069480082	Atrichoblast	AT3G24120_AT1G03350
AT1G49720	ABF1	AT5G44020	AT5G44020	Maturation_Atrichoblast	-0.0139371585	0.0139371585	1.4435960844010815e-12	11.840554304587945	Atrichoblast	AT1G49720_AT5G44020
AT3G01220	ATHB-20	AT1G11670	DTX36	Maturation_Atrichoblast	0.01393698	0.01393698	4.9045181880746465e-12	11.309403650575218	Atrichoblast	AT3G01220_AT1G11670
AT3G48920	AtMYB45	AT2G30930	AT2G30930	Maturation_Atrichoblast	0.013936772	0.013936772	1.3476387404106123e-10	9.870426512899641	Atrichoblast	AT3G48920_AT2G30930
AT3G50060	MYB77	AT3G08030	AT3G08030	Maturation_Atrichoblast	-0.013936516	0.013936516	4.6367762040250124e-7	6.333783865006182	Atrichoblast	AT3G50060_AT3G08030
AT1G77920	TGA7	AT2G30930	AT2G30930	Maturation_Atrichoblast	-0.013935844	0.013935844	4.984178828917546e-13	12.302406383881229	Atrichoblast	AT1G77920_AT2G30930
AT3G16280	AT3G16280	AT4G20260	PCAP1	Maturation_Atrichoblast	-0.013935248	0.013935248	1.573302346847665e-10	9.803187809512858	Atrichoblast	AT3G16280_AT4G20260
AT4G17460	HAT1	AT5G43350	PHT1-1	Maturation_Atrichoblast	-0.013934801	0.013934801	8.446351088718761e-11	10.073330870256104	Atrichoblast	AT4G17460_AT5G43350
AT5G44210	ERF9	AT5G57290	RPP3B	Maturation_Atrichoblast	0.013933565	0.013933565	4.4610743424827255e-10	9.350560539309157	Atrichoblast	AT5G44210_AT5G57290
AT4G11080	HMGB13	AT2G19480	NAP1;2	Maturation_Atrichoblast	0.013933438	0.013933438	3.6529288880953386e-6	5.4373587821566565	Atrichoblast	AT4G11080_AT2G19480
AT4G23750	CRF2	AT1G49410	TOM6	Maturation_Atrichoblast	0.013932196	0.013932196	9.714580440143966e-15	14.012575951262347	Atrichoblast	AT4G23750_AT1G49410
AT5G62000	ARF2	AT4G14880	OASA1	Maturation_Atrichoblast	-0.013931943	0.013931943	3.4345445705700365e-16	15.46413084335014	Atrichoblast	AT5G62000_AT4G14880
AT4G24020	NLP7	AT1G61140	EDA16	Maturation_Atrichoblast	0.0139316805	0.0139316805	6.198242245432417e-18	17.207731454266685	Atrichoblast	AT4G24020_AT1G61140
AT2G17410	ARID3	AT5G40890	CLC-A	Maturation_Atrichoblast	-0.013931369	0.013931369	1.8513033882656143e-10	9.73252240401708	Atrichoblast	AT2G17410_AT5G40890
AT5G26660	MYB86	AT2G15970	COR413PM1	Maturation_Atrichoblast	-0.013931068	0.013931068	1.094827576699602e-12	11.9606542720423	Atrichoblast	AT5G26660_AT2G15970
AT2G38340	DREB2E	AT3G30390	AVT6A	Maturation_Atrichoblast	-0.013931048	0.013931048	3.664075784917877e-11	10.436035552299145	Atrichoblast	AT2G38340_AT3G30390
AT2G28340	GATA13	AT3G16240	TIP2-1	Maturation_Atrichoblast	-0.013930495	0.013930495	2.1397759828118874e-4	3.6696316913803315	Atrichoblast	AT2G28340_AT3G16240
AT3G50060	MYB77	AT1G76160	sks5	Maturation_Atrichoblast	0.013930372	0.013930372	1.390305213315191e-12	11.85688984873301	Atrichoblast	AT3G50060_AT1G76160
AT1G55520	TBP2	AT1G30360	ERD4	Maturation_Atrichoblast	-0.01393025	0.01393025	4.717408623782345e-13	12.326296503366835	Atrichoblast	AT1G55520_AT1G30360
AT1G79580	SMB	AT5G02450	RPL36C	Maturation_Atrichoblast	0.013929962	0.013929962	1.8049969761568026e-11	10.743523521314842	Atrichoblast	AT1G79580_AT5G02450
AT3G28730	SSRP1	AT1G08500	ENODL18	Maturation_Atrichoblast	0.013928285	0.013928285	3.322806777994211e-17	16.478494912314638	Atrichoblast	AT3G28730_AT1G08500
AT5G08070	TCP17	AT4G30280	XTH18	Maturation_Atrichoblast	0.013928165	0.013928165	3.167958782556901e-12	11.49922047753221	Atrichoblast	AT5G08070_AT4G30280
AT5G47370	HAT2	AT5G07860	AT5G07860	Maturation_Atrichoblast	0.013927784	0.013927784	1.607256531325716e-8	7.793914800742733	Atrichoblast	AT5G47370_AT5G07860
AT2G44910	ATHB-4	AT3G09200	RPP0B	Maturation_Atrichoblast	0.013927435	0.013927435	4.1908335799413833e-13	12.377699584870799	Atrichoblast	AT2G44910_AT3G09200
AT4G00730	ANL2	AT3G49780	PSK3	Maturation_Atrichoblast	-0.013927432	0.013927432	2.6960996086706518e-17	16.569264066626005	Atrichoblast	AT4G00730_AT3G49780
AT1G77450	NAC032	AT1G26850	AT1G26850	Maturation_Atrichoblast	-0.013927387	0.013927387	4.570952450096182e-13	12.339993296489766	Atrichoblast	AT1G77450_AT1G26850
AT1G51070	bHLH115	AT1G29025	AT1G29025	Maturation_Atrichoblast	-0.013926728	0.013926728	1.7779888427365312e-7	6.750070968648798	Atrichoblast	AT1G51070_AT1G29025
AT5G05550	AT5G05550	AT1G30580	YchF1	Maturation_Atrichoblast	0.013926497	0.013926497	2.2338116573307442e-10	9.650953446990405	Atrichoblast	AT5G05550_AT1G30580
AT3G44750	HDT1	AT2G04390	RPS17A	Maturation_Atrichoblast	0.013926311	0.013926311	6.152234409969381e-10	9.210967125577113	Atrichoblast	AT3G44750_AT2G04390
AT3G02150	TCP13	AT1G56045	RPL41G	Maturation_Atrichoblast	-0.013925514	0.013925514	2.113483292881492e-7	6.67500118092607	Atrichoblast	AT3G02150_AT1G56045
AT3G22830	HSFA6B	AT2G30130	LBD12	Maturation_Atrichoblast	-0.013925199	0.013925199	6.57873639363992e-8	7.181857515195941	Atrichoblast	AT3G22830_AT2G30130
AT4G35550	WOX13	AT1G02305	CATHB2	Maturation_Atrichoblast	0.013925003	0.013925003	4.7849693077031294e-8	7.320120843579493	Atrichoblast	AT4G35550_AT1G02305
AT5G04410	NAC078	AT1G62300	WRKY6	Maturation_Atrichoblast	0.013924858	0.013924858	6.685681674581644e-18	17.17485430531805	Atrichoblast	AT5G04410_AT1G62300
AT3G50060	MYB77	AT1G70700	JAZ9	Maturation_Atrichoblast	0.013924018	0.013924018	1.2887846251424221e-20	19.88981965357552	Atrichoblast	AT3G50060_AT1G70700
AT1G50640	ERF3	AT4G32150	VAMP711	Maturation_Atrichoblast	0.013923902	0.013923902	3.4864032323627084e-12	11.457622384448486	Atrichoblast	AT1G50640_AT4G32150
AT2G02740	WHY3	AT2G27710	RPP2B	Maturation_Atrichoblast	0.013923608	0.013923608	1.589932457075618e-15	14.798621324825719	Atrichoblast	AT2G02740_AT2G27710
AT2G40620	BZIP18	AT2G31570	GPX2	Maturation_Atrichoblast	-0.013923405	0.013923405	4.6893913163379496e-11	10.328883525112445	Atrichoblast	AT2G40620_AT2G31570
AT2G28710	AT2G28710	AT3G28910	MYB30	Maturation_Atrichoblast	0.013921957	0.013921957	3.616165160346433e-12	11.441751742303685	Atrichoblast	AT2G28710_AT3G28910
AT1G74660	MIF1	AT1G70850	MLP34	Maturation_Atrichoblast	0.013921514	0.013921514	1.8241800952560212e-15	14.73893228743586	Atrichoblast	AT1G74660_AT1G70850
AT2G22540	SVP	AT3G43810	CAM7	Maturation_Atrichoblast	-0.013921194	0.013921194	2.983110590185172e-7	6.525330646129422	Atrichoblast	AT2G22540_AT3G43810
AT1G19850	ARF5	AT2G34880	JMJ15	Maturation_Atrichoblast	0.013920811	0.013920811	1.1102684618753437e-7	6.954571996515984	Atrichoblast	AT1G19850_AT2G34880
AT3G60530	GATA4	AT3G60245	RPL37AC	Maturation_Atrichoblast	0.0139199095	0.0139199095	1.876113715380501e-18	17.726740841614987	Atrichoblast	AT3G60530_AT3G60245
AT2G40620	BZIP18	AT1G43170	ARP1	Maturation_Atrichoblast	-0.013919281	0.013919281	1.265251681174303e-8	7.897823076959908	Atrichoblast	AT2G40620_AT1G43170
AT1G01720	NAC002	AT3G28900	RPL34C	Maturation_Atrichoblast	0.013919224	0.013919224	2.5892811579044275e-13	12.58682078900245	Atrichoblast	AT1G01720_AT3G28900
AT5G11510	MYB3R4	AT4G23400	PIP1-5	Maturation_Atrichoblast	-0.013918971	0.013918971	3.940042235606159e-14	13.404499122694126	Atrichoblast	AT5G11510_AT4G23400
AT3G16857	ARR1	AT3G27770	AT3G27770	Maturation_Atrichoblast	0.013918787	0.013918787	5.57416186572119e-16	15.253820424146424	Atrichoblast	AT3G16857_AT3G27770
AT1G01060	LHY	AT2G42910	PRS4	Maturation_Atrichoblast	0.01391867	0.01391867	5.964307129725673e-14	13.224440000814159	Atrichoblast	AT1G01060_AT2G42910
AT1G13260	RAV1	AT3G47370	RPS20B	Maturation_Atrichoblast	0.013918362	0.013918362	8.117532202414373e-9	8.090575979843553	Atrichoblast	AT1G13260_AT3G47370
AT3G60530	GATA4	AT1G49600	ATRBP47A	Maturation_Atrichoblast	0.013918213	0.013918213	7.876601046145403e-15	14.103661151210314	Atrichoblast	AT3G60530_AT1G49600
AT5G05410	DREB2A	AT4G34050	CCoAOMT1	Maturation_Atrichoblast	0.013918023	0.013918023	1.889022080750854e-13	12.723762965586792	Atrichoblast	AT5G05410_AT4G34050
AT3G16160	TCX8	AT3G06680	AT3G06680	Maturation_Atrichoblast	0.013917512	0.013917512	1.0045115632200932e-8	7.998045059598883	Atrichoblast	AT3G16160_AT3G06680
AT5G08790	NAC081	AT5G19240	AT5G19240	Maturation_Atrichoblast	0.013917418	0.013917418	4.326016766046056e-12	11.36391180172837	Atrichoblast	AT5G08790_AT5G19240
AT4G31800	WRKY18	AT1G70600	RPL27AC	Maturation_Atrichoblast	0.013916913	0.013916913	2.469068821541254e-10	9.607466804600653	Atrichoblast	AT4G31800_AT1G70600
AT1G79580	SMB	AT1G69620	RPL34B	Maturation_Atrichoblast	0.013916524	0.013916524	7.417733390301024e-8	7.129728780228477	Atrichoblast	AT1G79580_AT1G69620
AT1G05805	BHLH128	AT5G63600	FLS5	Maturation_Atrichoblast	-0.013916288	0.013916288	2.950084492514381e-12	11.530165545341406	Atrichoblast	AT1G05805_AT5G63600
AT4G34410	ERF109	AT4G02370	AT4G02370	Maturation_Atrichoblast	-0.013916119	0.013916119	3.761777121723553e-16	15.424606939161237	Atrichoblast	AT4G34410_AT4G02370
AT5G22890	STOP2	AT5G35530	RPS3C	Maturation_Atrichoblast	-0.013916066	0.013916066	9.878257947958225e-9	8.005319637426119	Atrichoblast	AT5G22890_AT5G35530
AT5G24110	WRKY30	AT1G18540	RPL6A	Maturation_Atrichoblast	-0.013914796	0.013914796	5.37133447213259e-20	19.26991780333502	Atrichoblast	AT5G24110_AT1G18540
AT3G01970	WRKY45	AT1G21310	EXT3	Maturation_Atrichoblast	0.013914036	0.013914036	1.4186688119202023e-10	9.848118978709643	Atrichoblast	AT3G01970_AT1G21310
AT4G36620	GATA19	AT3G05060	NOP5-2	Maturation_Atrichoblast	0.013913968	0.013913968	5.155582465314361e-11	10.287722262061958	Atrichoblast	AT4G36620_AT3G05060
AT3G18990	VRN1	AT2G04780	FLA7	Maturation_Atrichoblast	0.013913903	0.013913903	7.861728860691653e-16	15.104481938426895	Atrichoblast	AT3G18990_AT2G04780
AT4G23750	CRF2	AT2G17360	RPS4A	Maturation_Atrichoblast	0.013913339	0.013913339	1.1825840938543167e-14	13.927167966701496	Atrichoblast	AT4G23750_AT2G17360
AT1G18570	MYB51	AT1G20580	SMD3B	Maturation_Atrichoblast	-0.013912352	0.013912352	5.038553878056191e-7	6.297694093098011	Atrichoblast	AT1G18570_AT1G20580
AT4G01250	WRKY22	AT5G57290	RPP3B	Maturation_Atrichoblast	0.013912049	0.013912049	1.7439193342006405e-9	8.75847360743198	Atrichoblast	AT4G01250_AT5G57290
AT4G01250	WRKY22	AT5G64100	PER69	Maturation_Atrichoblast	-0.013911456	0.013911456	1.82201263159613e-10	9.739448616488442	Atrichoblast	AT4G01250_AT5G64100
AT3G51880	HMGB1	AT3G13920	EIF4A1	Maturation_Atrichoblast	-0.013911364	0.013911364	4.1998836438278264e-8	7.376762741398171	Atrichoblast	AT3G51880_AT3G13920
AT3G20840	PLT1	AT1G74050	RPL6C	Maturation_Atrichoblast	0.013911318	0.013911318	3.715226948816632e-14	13.430014651726212	Atrichoblast	AT3G20840_AT1G74050
AT2G33710	AT2G33710	AT4G20830	AT4G20830	Maturation_Atrichoblast	-0.013909691	0.013909691	2.7518037224711133e-13	12.560382546195129	Atrichoblast	AT2G33710_AT4G20830
AT1G26960	ATHB-23	AT4G15610	AT4G15610	Maturation_Atrichoblast	-0.013909614	0.013909614	5.544849099504081e-9	8.25611026847685	Atrichoblast	AT1G26960_AT4G15610
AT2G38470	WRKY33	AT4G09320	NDK1	Maturation_Atrichoblast	-0.0139094535	0.0139094535	1.891366237106162e-6	5.723224367847771	Atrichoblast	AT2G38470_AT4G09320
AT1G76890	GT-2	AT1G61790	OST3B	Maturation_Atrichoblast	-0.013908982	0.013908982	4.967259272882744e-13	12.303883170819443	Atrichoblast	AT1G76890_AT1G61790
AT3G49930	AT3G49930	AT4G22666	AT4G22666	Maturation_Atrichoblast	-0.01390858	0.01390858	6.112308978465818e-6	5.213794700202807	Atrichoblast	AT3G49930_AT4G22666
AT5G65210	TGA1	AT5G44380	AT5G44380	Maturation_Atrichoblast	0.0139082605	0.0139082605	4.1099574705288646e-11	10.38616267214101	Atrichoblast	AT5G65210_AT5G44380
AT5G58900	AT5G58900	AT3G14850	TBL41	Maturation_Atrichoblast	0.013908228	0.013908228	5.242554165978844e-10	9.280457073716374	Atrichoblast	AT5G58900_AT3G14850
AT3G13445	TBP1	AT4G27090	RPL14B	Maturation_Atrichoblast	0.013907562	0.013907562	7.781009856168125e-5	4.108964034565589	Atrichoblast	AT3G13445_AT4G27090
AT3G44750	HDT1	AT1G48920	NUCL1	Maturation_Atrichoblast	0.013907294	0.013907294	2.4434872803745808e-14	13.61198991735916	Atrichoblast	AT3G44750_AT1G48920
AT2G46510	AIB	AT3G47370	RPS20B	Maturation_Atrichoblast	-0.013907036	0.013907036	3.2178659464971803e-10	9.492432052191374	Atrichoblast	AT2G46510_AT3G47370
AT5G08130	BIM1	AT4G34050	CCoAOMT1	Maturation_Atrichoblast	-0.013907019	0.013907019	1.4970362451674644e-13	12.82476768470326	Atrichoblast	AT5G08130_AT4G34050
AT1G01720	NAC002	AT1G78080	RAP2-4	Maturation_Atrichoblast	0.013906952	0.013906952	4.640841488454252e-19	18.33340326499301	Atrichoblast	AT1G01720_AT1G78080
AT5G60690	REV	AT2G27530	RPL10AB	Maturation_Atrichoblast	-0.0139061585	0.0139061585	4.592570341575275e-6	5.3379441831497445	Atrichoblast	AT5G60690_AT2G27530
AT3G14740	AT3G14740	AT5G64140	RPS28C	Maturation_Atrichoblast	0.01390595	0.01390595	2.1917535268469195e-13	12.659208285930726	Atrichoblast	AT3G14740_AT5G64140
AT1G30330	ARF6	AT2G18020	RPL8A	Maturation_Atrichoblast	0.0139041385	0.0139041385	1.298181897371654e-10	9.886664451225858	Atrichoblast	AT1G30330_AT2G18020
AT1G51140	BHLH122	AT4G00430	PIP1.4	Maturation_Atrichoblast	-0.013902648	0.013902648	9.5202490227833e-9	8.021351691551848	Atrichoblast	AT1G51140_AT4G00430
AT2G01430	ATHB-17	AT1G29050	TBL38	Maturation_Atrichoblast	-0.013902229	0.013902229	7.497559594694992e-11	10.125080073545185	Atrichoblast	AT2G01430_AT1G29050
AT4G36780	BEH2	AT4G31700	RPS6A	Maturation_Atrichoblast	0.01390181	0.01390181	1.0562536863025958e-9	8.976231762361227	Atrichoblast	AT4G36780_AT4G31700
AT1G26870	FEZ	AT5G56940	RPS16-2	Maturation_Atrichoblast	0.013901716	0.013901716	2.546016833584753e-8	7.594138729233502	Atrichoblast	AT1G26870_AT5G56940
AT1G51190	PLT2	AT3G56340	RPS26C	Maturation_Atrichoblast	0.013899832	0.013899832	6.60689960580484e-11	10.180002292401042	Atrichoblast	AT1G51190_AT3G56340
AT3G28910	MYB30	AT1G23720	AT1G23720	Maturation_Atrichoblast	-0.0138987	0.0138987	3.537203258278053e-12	11.451339983608413	Atrichoblast	AT3G28910_AT1G23720
AT5G54680	ILR3	AT1G07930	A1	Maturation_Atrichoblast	0.013898503	0.013898503	3.591969536041994e-12	11.44466735529676	Atrichoblast	AT5G54680_AT1G07930
AT1G47870	E2FC	AT1G23720	AT1G23720	Maturation_Atrichoblast	0.013898294	0.013898294	2.727452749354603e-10	9.564242764432494	Atrichoblast	AT1G47870_AT1G23720
AT3G28730	SSRP1	AT1G21310	EXT3	Maturation_Atrichoblast	0.01389818	0.01389818	1.0578316671579636e-9	8.97558343612011	Atrichoblast	AT3G28730_AT1G21310
AT1G02220	NAC003	AT4G26940	B3GALT4	Maturation_Atrichoblast	0.01389742	0.01389742	1.576850084942425e-11	10.802209594164513	Atrichoblast	AT1G02220_AT4G26940
AT1G26870	FEZ	AT1G64880	AT1G64880	Maturation_Atrichoblast	0.013897297	0.013897297	8.579794457673211e-13	12.066523116226769	Atrichoblast	AT1G26870_AT1G64880
AT3G57230	AGL16	AT2G34500	CYP710A1	Maturation_Atrichoblast	0.013897072	0.013897072	1.0772876323337852e-10	9.967668325989242	Atrichoblast	AT3G57230_AT2G34500
AT1G43160	RAP2-6	AT5G39320	UGD4	Maturation_Atrichoblast	0.013896636	0.013896636	7.0594540761985145e-9	8.151228882639657	Atrichoblast	AT1G43160_AT5G39320
AT1G53170	ERF8	AT3G52770	ZPR3	Maturation_Atrichoblast	0.013895929	0.013895929	9.496747885695755e-13	12.022425091247964	Atrichoblast	AT1G53170_AT3G52770
AT2G26150	HSFA2	AT3G05020	ACP1	Maturation_Atrichoblast	-0.013895197	0.013895197	8.579341928341722e-10	9.066546023089584	Atrichoblast	AT2G26150_AT3G05020
AT3G10500	NAC053	AT5G46900	AT5G46900	Maturation_Atrichoblast	0.01389484	0.01389484	4.0029414840023154e-14	13.397620758473622	Atrichoblast	AT3G10500_AT5G46900
AT1G09770	CDC5	AT5G20020	RAN2	Maturation_Atrichoblast	0.013894344	0.013894344	4.365080477795832e-6	5.360007744915926	Atrichoblast	AT1G09770_AT5G20020
AT1G33240	AT-GTL1	AT2G30130	LBD12	Maturation_Atrichoblast	0.013893858	0.013893858	1.9066487582685562e-6	5.719729305063878	Atrichoblast	AT1G33240_AT2G30130
AT1G20980	SPL14	AT4G37910	HSP70-9	Maturation_Atrichoblast	0.013893068	0.013893068	7.682486844557414e-10	9.114498174754111	Atrichoblast	AT1G20980_AT4G37910
AT1G68150	WRKY9	AT4G14320	AT4G14320	Maturation_Atrichoblast	0.013893002	0.013893002	8.739859923733883e-8	7.058495527873254	Atrichoblast	AT1G68150_AT4G14320
AT5G65050	AGL31	AT4G17900	AT4G17900	Maturation_Atrichoblast	0.013892318	0.013892318	1.7116006603940277e-12	11.76659755462242	Atrichoblast	AT5G65050_AT4G17900
AT4G05100	AtMYB74	AT4G33865	RPS29C	Maturation_Atrichoblast	-0.013891875	0.013891875	3.491382358884388e-11	10.457002586803	Atrichoblast	AT4G05100_AT4G33865
AT3G48160	E2FE	AT5G02960	RPS23B	Maturation_Atrichoblast	0.013891693	0.013891693	1.1951487509943374e-10	9.92257803805006	Atrichoblast	AT3G48160_AT5G02960
AT1G19350	BES1	AT5G40450	AT5G40450	Maturation_Atrichoblast	-0.013891255	0.013891255	2.0581315182926985e-12	11.686526876491085	Atrichoblast	AT1G19350_AT5G40450
AT3G62420	BZIP53	AT5G24090	CHIB1	Maturation_Atrichoblast	-0.013890541	0.013890541	8.170125592043187e-12	11.087771267395112	Atrichoblast	AT3G62420_AT5G24090
AT2G18350	ZHD6	AT3G08030	AT3G08030	Maturation_Atrichoblast	0.013890392	0.013890392	2.5730454092262773e-10	9.589552549272598	Atrichoblast	AT2G18350_AT3G08030
AT1G17310	AT1G17310	AT5G46890	AT5G46890	Maturation_Atrichoblast	0.013889955	0.013889955	1.7606890186337893e-12	11.754317344440372	Atrichoblast	AT1G17310_AT5G46890
AT2G18160	BZIP2	AT3G01190	PER27	Maturation_Atrichoblast	0.01388905	0.01388905	8.830349213929678e-10	9.05402212103356	Atrichoblast	AT2G18160_AT3G01190
AT1G19700	BLH10	AT3G16080	RPL37C	Maturation_Atrichoblast	-0.013888437	0.013888437	1.4390926000855562e-6	5.841911259981192	Atrichoblast	AT1G19700_AT3G16080
AT5G25810	TINY	AT1G25450	KCS5	Maturation_Atrichoblast	-0.013887786	0.013887786	1.2798034275201997e-11	10.892856731054632	Atrichoblast	AT5G25810_AT1G25450
AT5G62610	BHLH79	AT5G16800	AT5G16800	Maturation_Atrichoblast	0.013887755	0.013887755	1.394159752330461e-12	11.855687458963656	Atrichoblast	AT5G62610_AT5G16800
AT5G48560	BHLH78	AT1G29025	AT1G29025	Maturation_Atrichoblast	0.013887624	0.013887624	2.253804456778915e-9	8.647083766650967	Atrichoblast	AT5G48560_AT1G29025
AT1G53170	ERF8	AT3G46280	AT3G46280	Maturation_Atrichoblast	-0.013887608	0.013887608	1.7820634983856873e-13	12.749076825267046	Atrichoblast	AT1G53170_AT3G46280
AT1G80840	WRKY40	AT1G70700	JAZ9	Maturation_Atrichoblast	0.013887032	0.013887032	7.483987410756182e-15	14.125866951723033	Atrichoblast	AT1G80840_AT1G70700
AT1G76890	GT-2	AT3G19820	DIM	Maturation_Atrichoblast	-0.013886687	0.013886687	2.763817772844714e-10	9.558490594748244	Atrichoblast	AT1G76890_AT3G19820
