## Supplementary material for "Brassinosteroid gene regulatory networks at cellular resolution": Data S6: Data_S6.csv (part 7 of 110)

source	source_name	target	target_name	cluster	coef_mean	coef_abs	p	-logp	network	TF_target
AT5G66700	ATHB-53	AT2G43820	UGT74F2	Maturation_Atrichoblast	-0.013886241	0.013886241	2.438667941150422e-8	7.612847330946536	Atrichoblast	AT5G66700_AT2G43820
AT2G20880	ERF053	AT5G13910	LEP	Maturation_Atrichoblast	0.013885787	0.013885787	9.162284151096485e-17	16.037996243520467	Atrichoblast	AT2G20880_AT5G13910
AT4G02020	EZA1	AT1G56700	AT1G56700	Maturation_Atrichoblast	0.013885468	0.013885468	2.737263004135836e-14	13.56268347231681	Atrichoblast	AT4G02020_AT1G56700
AT3G51910	HSFA7A	AT3G06700	RPL29A	Maturation_Atrichoblast	-0.013884997	0.013884997	5.442120879608054e-7	6.264231815962414	Atrichoblast	AT3G51910_AT3G06700
AT3G54620	BZIP25	AT2G18980	PER16	Maturation_Atrichoblast	-0.0138838235	0.0138838235	7.94587211696644e-13	12.099858428878282	Atrichoblast	AT3G54620_AT2G18980
AT3G60530	GATA4	AT1G64750	ATDSS1(I)	Maturation_Atrichoblast	0.013883787	0.013883787	9.803587459592912e-9	8.008614972388541	Atrichoblast	AT3G60530_AT1G64750
AT5G65060	MAF3	AT5G56710	RPL31C	Maturation_Atrichoblast	0.013883691	0.013883691	1.0475859029854142e-9	8.97981035436368	Atrichoblast	AT5G65060_AT5G56710
AT1G18860	WRKY61	AT1G29990	PFD6	Maturation_Atrichoblast	0.01388348	0.01388348	1.1568867592769852e-10	9.936709149456213	Atrichoblast	AT1G18860_AT1G29990
AT3G16870	GATA17	AT2G16600	CYP19-1	Maturation_Atrichoblast	0.013882251	0.013882251	4.9353494013738746e-8	7.306682095736566	Atrichoblast	AT3G16870_AT2G16600
AT1G13300	HRS1	AT3G48100	ARR5	Maturation_Atrichoblast	0.013881998	0.013881998	2.2977152004565474e-16	15.638703802686587	Atrichoblast	AT1G13300_AT3G48100
AT3G62420	BZIP53	AT1G79075	AT1G79075	Maturation_Atrichoblast	0.013881011	0.013881011	6.820360809779914e-19	18.16619264974945	Atrichoblast	AT3G62420_AT1G79075
AT3G58710	WRKY69	AT4G30170	PER45	Maturation_Atrichoblast	-0.0138804205	0.0138804205	7.802036533993558e-14	13.107792020382258	Atrichoblast	AT3G58710_AT4G30170
AT3G50260	ERF011	AT3G12390	AT3G12390	Maturation_Atrichoblast	-0.01388008	0.01388008	1.0617425991760744e-8	7.973980757554796	Atrichoblast	AT3G50260_AT3G12390
AT4G34410	ERF109	AT5G47930	RPS27D	Maturation_Atrichoblast	0.013880033	0.013880033	3.999976418161847e-4	3.3979425690451306	Atrichoblast	AT4G34410_AT5G47930
AT1G43160	RAP2-6	AT1G11670	DTX36	Maturation_Atrichoblast	0.013880028	0.013880028	2.768969835089114e-6	5.557681775394079	Atrichoblast	AT1G43160_AT1G11670
AT1G71520	ERF020	AT5G56940	RPS16-2	Maturation_Atrichoblast	0.013879732	0.013879732	1.6493936861094276e-6	5.782675672252021	Atrichoblast	AT1G71520_AT5G56940
AT3G53370	S1FA1	AT5G56010	HSP90-3	Maturation_Atrichoblast	0.01387969	0.01387969	7.29619063369263e-11	10.13690382735519	Atrichoblast	AT3G53370_AT5G56010
AT5G62610	BHLH79	AT5G58420	RPS4D	Maturation_Atrichoblast	-0.013879642	0.013879642	2.404556861375008e-13	12.618964948559226	Atrichoblast	AT5G62610_AT5G58420
AT3G15500	NAC055	AT4G24190	HSP90-7	Maturation_Atrichoblast	-0.013878974	0.013878974	7.670480712347925e-11	10.115177417774868	Atrichoblast	AT3G15500_AT4G24190
AT1G19350	BES1	AT4G01410	AT4G01410	Maturation_Atrichoblast	0.01387881	0.01387881	1.1089446630352146e-19	18.955090124849992	Atrichoblast	AT1G19350_AT4G01410
AT5G18270	ANAC087	AT5G05410	DREB2A	Maturation_Atrichoblast	0.013878331	0.013878331	8.17631280145751e-11	10.087442502073804	Atrichoblast	AT5G18270_AT5G05410
AT5G02840	RVE4	AT4G37010	CEN2	Maturation_Atrichoblast	0.013877296	0.013877296	5.245658572046756e-14	13.28019998006316	Atrichoblast	AT5G02840_AT4G37010
AT1G13960	WRKY4	AT4G18100	RPL32A	Maturation_Atrichoblast	-0.0138772065	0.0138772065	2.0720459254602302e-7	6.683600622984276	Atrichoblast	AT1G13960_AT4G18100
AT5G65050	AGL31	AT5G48010	THAS1	Maturation_Atrichoblast	-0.013876864	0.013876864	8.061035741355754e-14	13.093609153249952	Atrichoblast	AT5G65050_AT5G48010
AT1G19350	BES1	AT1G77940	RPL30B	Maturation_Atrichoblast	0.013876437	0.013876437	6.134442399849869e-11	10.212224907048446	Atrichoblast	AT1G19350_AT1G77940
AT4G36730	GBF1	AT5G10770	AT5G10770	Maturation_Atrichoblast	-0.0138752265	0.0138752265	2.7972858408371e-10	9.553263152950798	Atrichoblast	AT4G36730_AT5G10770
AT3G16350	AT3G16350	AT2G37130	PER21	Maturation_Atrichoblast	0.013874899	0.013874899	1.7649208901636594e-11	10.75327475641518	Atrichoblast	AT3G16350_AT2G37130
AT3G50260	ERF011	AT4G13930	SHM4	Maturation_Atrichoblast	-0.013874255	0.013874255	6.860243058387871e-12	11.163660496968665	Atrichoblast	AT3G50260_AT4G13930
AT5G13080	WRKY75	AT2G36830	TIP1-1	Maturation_Atrichoblast	-0.0138742365	0.0138742365	3.0120816002552405e-12	11.52113326684699	Atrichoblast	AT5G13080_AT2G36830
AT1G43160	RAP2-6	AT2G25810	TIP4-1	Maturation_Atrichoblast	0.013874052	0.013874052	4.089253111133873e-8	7.388356007233218	Atrichoblast	AT1G43160_AT2G25810
AT5G65310	ATHB-5	AT2G34560	AT2G34560	Maturation_Atrichoblast	-0.013873318	0.013873318	3.53835742844769e-10	9.451198298797133	Atrichoblast	AT5G65310_AT2G34560
AT4G02020	EZA1	AT4G25830	AT4G25830	Maturation_Atrichoblast	0.0138721755	0.0138721755	1.8994920975290716e-8	7.7213625089040265	Atrichoblast	AT4G02020_AT4G25830
AT2G28710	AT2G28710	AT1G23490	ARF2-A	Maturation_Atrichoblast	0.013870418	0.013870418	3.815119962354447e-10	9.418491801570315	Atrichoblast	AT2G28710_AT1G23490
AT1G55600	WRKY10	AT1G56330	SAR1B	Maturation_Atrichoblast	0.0138694905	0.0138694905	1.19257441889461e-11	10.923514510646882	Atrichoblast	AT1G55600_AT1G56330
AT3G50260	ERF011	AT5G12250	TUBB6	Maturation_Atrichoblast	-0.013869457	0.013869457	1.1451329007107742e-9	8.941144107476138	Atrichoblast	AT3G50260_AT5G12250
AT5G42520	BPC6	AT1G22530	PATL2	Maturation_Atrichoblast	0.013869332	0.013869332	4.517129716030523e-9	8.34513743785406	Atrichoblast	AT5G42520_AT1G22530
AT5G52170	HDG7	AT5G28060	RPS24B	Maturation_Atrichoblast	0.013869304	0.013869304	8.071663129591755e-6	5.093036971648785	Atrichoblast	AT5G52170_AT5G28060
AT5G37260	RVE2	AT3G15500	NAC055	Maturation_Atrichoblast	0.013869082	0.013869082	3.9266483581738767e-17	16.40597798921661	Atrichoblast	AT5G37260_AT3G15500
AT1G68130	IDD14	AT1G65310	ATXTH17	Maturation_Atrichoblast	0.013868915	0.013868915	8.111111786400846e-17	16.090919613161727	Atrichoblast	AT1G68130_AT1G65310
AT4G11140	CRF1	AT1G14960	AT1G14960	Maturation_Atrichoblast	-0.013868693	0.013868693	4.7345733093211763e-7	6.324719154518638	Atrichoblast	AT4G11140_AT1G14960
AT5G54680	ILR3	AT1G42990	BZIP60	Maturation_Atrichoblast	-0.013868618	0.013868618	1.185994883691137e-14	13.925917184487355	Atrichoblast	AT5G54680_AT1G42990
AT5G02320	MYB3R5	AT3G52590	RPL40B	Maturation_Atrichoblast	-0.013868499	0.013868499	1.624255214914999e-8	7.789345730192779	Atrichoblast	AT5G02320_AT3G52590
AT5G03510	AT5G03510	AT2G47270	UPB1	Maturation_Atrichoblast	0.013868428	0.013868428	1.9002991837259808e-19	18.721178018198582	Atrichoblast	AT5G03510_AT2G47270
AT1G09770	CDC5	AT5G61170	RPS19C	Maturation_Atrichoblast	0.013868302	0.013868302	7.087811455642607e-12	11.149487843725845	Atrichoblast	AT1G09770_AT5G61170
AT1G53910	RAP2-12	AT5G06839	TGA10	Maturation_Atrichoblast	-0.013868283	0.013868283	2.624256863905481e-13	12.580993658199938	Atrichoblast	AT1G53910_AT5G06839
AT1G08970	NFYC9	AT2G43590	AT2G43590	Maturation_Atrichoblast	-0.013867437	0.013867437	5.329861074335193e-9	8.273284110942647	Atrichoblast	AT1G08970_AT2G43590
AT3G61150	HDG1	AT5G09978	PEP7	Maturation_Atrichoblast	-0.013867236	0.013867236	1.9571873677547296e-12	11.708367595963459	Atrichoblast	AT3G61150_AT5G09978
AT1G33240	AT-GTL1	AT4G30410	IBL1	Maturation_Atrichoblast	0.013866326	0.013866326	5.629783887553202e-15	14.249508276240046	Atrichoblast	AT1G33240_AT4G30410
AT5G08130	BIM1	AT1G80840	WRKY40	Maturation_Atrichoblast	0.013866302	0.013866302	1.915874402803341e-15	14.717632964963805	Atrichoblast	AT5G08130_AT1G80840
AT1G20693	HMGB2	AT5G26660	MYB86	Maturation_Atrichoblast	0.013866299	0.013866299	2.167029830509155e-12	11.664135110306232	Atrichoblast	AT1G20693_AT5G26660
AT1G10120	BHLH74	AT4G26940	B3GALT4	Maturation_Atrichoblast	0.013865811	0.013865811	7.656981700972769e-7	6.1159423908028945	Atrichoblast	AT1G10120_AT4G26940
AT4G28110	AtMYB41	AT4G17390	RPL15B	Maturation_Atrichoblast	0.0138656935	0.0138656935	2.559139141621995e-6	5.591906100671688	Atrichoblast	AT4G28110_AT4G17390
AT4G23800	HMGB6	AT1G70600	RPL27AC	Maturation_Atrichoblast	0.013865461	0.013865461	3.225540522197779e-10	9.49139749773014	Atrichoblast	AT4G23800_AT1G70600
AT4G17460	HAT1	AT3G50640	AT3G50640	Maturation_Atrichoblast	0.013864845	0.013864845	8.010572046044875e-15	14.096336469237874	Atrichoblast	AT4G17460_AT3G50640
AT3G58710	WRKY69	AT3G49845	AT3G49845	Maturation_Atrichoblast	0.013862253	0.013862253	1.0180538832374015e-12	11.99222923518848	Atrichoblast	AT3G58710_AT3G49845
AT4G37790	HAT22	AT4G30190	HA2	Maturation_Atrichoblast	-0.013862089	0.013862089	1.6575039425239247e-13	12.780545429913024	Atrichoblast	AT4G37790_AT4G30190
AT2G22540	SVP	AT2G25810	TIP4-1	Maturation_Atrichoblast	-0.013861774	0.013861774	1.2014895827769156e-10	9.92027999028839	Atrichoblast	AT2G22540_AT2G25810
AT1G18330	RVE7	AT4G02290	AtGH9B13	Maturation_Atrichoblast	0.013861674	0.013861674	4.126046750462826e-9	8.384465855530825	Atrichoblast	AT1G18330_AT4G02290
AT4G36620	GATA19	AT4G13850	RBG2	Maturation_Atrichoblast	0.013861123	0.013861123	8.75841412642226e-10	9.05757452379702	Atrichoblast	AT4G36620_AT4G13850
AT5G05410	DREB2A	AT2G37170	PIP2B	Maturation_Atrichoblast	0.013861117	0.013861117	1.4383290246078884e-16	15.842141755659272	Atrichoblast	AT5G05410_AT2G37170
AT1G30650	WRKY14	AT3G30390	AVT6A	Maturation_Atrichoblast	0.013861078	0.013861078	2.2434662825968068e-7	6.649080453161078	Atrichoblast	AT1G30650_AT3G30390
AT1G33240	AT-GTL1	AT5G07460	MRSA2	Maturation_Atrichoblast	-0.013858429	0.013858429	3.0071484733521664e-15	14.521845128744943	Atrichoblast	AT1G33240_AT5G07460
AT5G48560	BHLH78	AT1G23490	ARF2-A	Maturation_Atrichoblast	-0.013858202	0.013858202	7.174583238123556e-10	9.144203321442758	Atrichoblast	AT5G48560_AT1G23490
AT3G47500	CDF3	AT1G13440	GAPC2	Maturation_Atrichoblast	0.013858073	0.013858073	1.0455216821131946e-10	9.980666956318833	Atrichoblast	AT3G47500_AT1G13440
AT1G46264	HSFB4	AT4G18730	RPL11C	Maturation_Atrichoblast	0.013857224	0.013857224	4.079481561898632e-8	7.389395025418171	Atrichoblast	AT1G46264_AT4G18730
AT5G59430	TRP1	AT5G02810	APRR7	Maturation_Atrichoblast	0.013857182	0.013857182	1.46186860792479e-16	15.8350916598115	Atrichoblast	AT5G59430_AT5G02810
AT5G10510	AIL6	AT3G46280	AT3G46280	Maturation_Atrichoblast	-0.013856466	0.013856466	8.954770265854883e-13	12.047945551473392	Atrichoblast	AT5G10510_AT3G46280
AT5G47230	ERF5	AT2G34500	CYP710A1	Maturation_Atrichoblast	0.013855761	0.013855761	7.953757654771983e-18	17.09942764578638	Atrichoblast	AT5G47230_AT2G34500
AT2G17560	HMGB4	AT5G55190	RAN3	Maturation_Atrichoblast	0.013854688	0.013854688	5.0554570538060075e-18	17.296239574598637	Atrichoblast	AT2G17560_AT5G55190
AT1G33240	AT-GTL1	AT2G22430	ATHB-6	Maturation_Atrichoblast	-0.013854239	0.013854239	1.1840484976297197e-12	11.926630508912407	Atrichoblast	AT1G33240_AT2G22430
AT1G71260	WHY2	AT2G37600	RPL36A	Maturation_Atrichoblast	0.01385411	0.01385411	2.059913439674016e-20	19.68615102888413	Atrichoblast	AT1G71260_AT2G37600
AT5G01380	GT-3A	AT2G29020	AT2G29020	Maturation_Atrichoblast	0.013853755	0.013853755	1.7043778295784778e-12	11.76843412370554	Atrichoblast	AT5G01380_AT2G29020
AT3G16857	ARR1	AT4G30170	PER45	Maturation_Atrichoblast	0.013853611	0.013853611	8.788836928976375e-11	10.056068593498285	Atrichoblast	AT3G16857_AT4G30170
AT5G24110	WRKY30	AT3G01280	VDAC1	Maturation_Atrichoblast	-0.013852204	0.013852204	3.694845207636308e-7	6.432403751282024	Atrichoblast	AT5G24110_AT3G01280
AT2G45050	GATA2	AT3G07110	AT3G07110	Maturation_Atrichoblast	0.013851757	0.013851757	1.0294112722148208e-13	12.987411080467147	Atrichoblast	AT2G45050_AT3G07110
AT3G23690	BHLH77	AT2G45220	PME17	Maturation_Atrichoblast	-0.013851692	0.013851692	3.435792967593287e-10	9.463973013566267	Atrichoblast	AT3G23690_AT2G45220
AT5G58900	AT5G58900	AT3G55770	AT3G55770	Maturation_Atrichoblast	-0.013851643	0.013851643	3.500830666868258e-12	11.455828895297019	Atrichoblast	AT5G58900_AT3G55770
AT5G08330	TCP21	AT2G43590	AT2G43590	Maturation_Atrichoblast	-0.013850882	0.013850882	1.100864791934285e-8	7.95826601774278	Atrichoblast	AT5G08330_AT2G43590
AT3G14180	ASIL2	AT3G46040	RPS15AD	Maturation_Atrichoblast	0.013850696	0.013850696	2.987296014918275e-7	6.524721740477261	Atrichoblast	AT3G14180_AT3G46040
AT4G04450	WRKY42	AT1G75750	GASA1	Maturation_Atrichoblast	-0.013850576	0.013850576	1.3712334575823254e-7	6.862888598669046	Atrichoblast	AT4G04450_AT1G75750
AT2G44940	ERF034	AT3G09500	RPL35A	Maturation_Atrichoblast	-0.013850499	0.013850499	7.661334606015776e-10	9.115695569591812	Atrichoblast	AT2G44940_AT3G09500
AT5G10030	TGA4	AT2G31610	RPS3A	Maturation_Atrichoblast	-0.013850123	0.013850123	7.407931776924175e-13	12.130303025926798	Atrichoblast	AT5G10030_AT2G31610
AT1G34190	NAC017	AT1G02780	RPL19A	Maturation_Atrichoblast	0.013849957	0.013849957	1.269134514578596e-9	8.896492344931913	Atrichoblast	AT1G34190_AT1G02780
AT5G60850	DOF5.4	AT1G07920	A1	Maturation_Atrichoblast	-0.013849923	0.013849923	1.8702490571357896e-7	6.728100555529043	Atrichoblast	AT5G60850_AT1G07920
AT5G11260	HY5	AT2G20630	PPC3-1.2	Maturation_Atrichoblast	0.0138496915	0.0138496915	1.4894982972709246e-7	6.826959988915043	Atrichoblast	AT5G11260_AT2G20630
AT5G41315	GL3	AT4G37070	PLP1	Maturation_Atrichoblast	-0.013849524	0.013849524	8.821171557030009e-14	13.054473731538875	Atrichoblast	AT5G41315_AT4G37070
AT5G02840	RVE4	AT1G20050	HYD1	Maturation_Atrichoblast	0.013849193	0.013849193	1.0143861111631229e-13	12.993796705722703	Atrichoblast	AT5G02840_AT1G20050
AT4G37850	BHLH25	AT3G20370	AT3G20370	Maturation_Atrichoblast	0.013848664	0.013848664	5.931772002965628e-8	7.226815550117838	Atrichoblast	AT4G37850_AT3G20370
AT2G40970	MYBC1	AT1G26630	ELF5A-2	Maturation_Atrichoblast	0.0138483	0.0138483	2.7087510682499502e-15	14.56723090439941	Atrichoblast	AT2G40970_AT1G26630
AT2G45050	GATA2	AT5G02610	AT5G02610	Maturation_Atrichoblast	0.013847984	0.013847984	3.736306819254266e-12	11.427557467442536	Atrichoblast	AT2G45050_AT5G02610
AT4G37260	MYB73	AT2G45220	PME17	Maturation_Atrichoblast	-0.013847191	0.013847191	8.080946156384691e-8	7.092537786943204	Atrichoblast	AT4G37260_AT2G45220
AT5G65050	AGL31	AT4G30220	RUXF	Maturation_Atrichoblast	0.01384691	0.01384691	3.3399584577329813e-13	12.476258934891888	Atrichoblast	AT5G65050_AT4G30220
AT2G44940	ERF034	AT3G09820	ADK1	Maturation_Atrichoblast	0.013846866	0.013846866	2.584691067330384e-10	9.587591358090933	Atrichoblast	AT2G44940_AT3G09820
AT5G60850	DOF5.4	AT4G23400	PIP1-5	Maturation_Atrichoblast	0.013846347	0.013846347	4.287099067642338e-9	8.367836480559045	Atrichoblast	AT5G60850_AT4G23400
AT3G49530	NAC062	AT5G36180	SCPL1	Maturation_Atrichoblast	-0.0138462465	0.0138462465	1.7622293772589242e-9	8.753937563123575	Atrichoblast	AT3G49530_AT5G36180
AT5G57390	AIL5	AT1G19900	AT1G19900	Maturation_Atrichoblast	-0.01384624	0.01384624	1.293979068303876e-7	6.888072748855609	Atrichoblast	AT5G57390_AT1G19900
AT1G29280	WRKY65	AT1G70850	MLP34	Maturation_Atrichoblast	0.013845932	0.013845932	1.1113530907817623e-11	10.954147938344752	Atrichoblast	AT1G29280_AT1G70850
AT4G36780	BEH2	AT1G61790	OST3B	Maturation_Atrichoblast	0.013845399	0.013845399	6.96744676866968e-13	12.156926340614131	Atrichoblast	AT4G36780_AT1G61790
AT1G75490	DREB2D	AT4G39200	RPS25E	Maturation_Atrichoblast	-0.013845156	0.013845156	5.289187613084658e-10	9.276611027822705	Atrichoblast	AT1G75490_AT4G39200
AT1G09770	CDC5	AT2G19730	RPL28A	Maturation_Atrichoblast	0.013844937	0.013844937	2.473842143852727e-12	11.60662801620283	Atrichoblast	AT1G09770_AT2G19730
AT2G40970	MYBC1	AT2G01880	PAP7	Maturation_Atrichoblast	0.013844743	0.013844743	4.6542951523721733e-10	9.332146079368561	Atrichoblast	AT2G40970_AT2G01880
AT5G09410	EICBP.B	AT4G22666	AT4G22666	Maturation_Atrichoblast	-0.013844496	0.013844496	9.098430321103538e-10	9.041033526545288	Atrichoblast	AT5G09410_AT4G22666
AT5G02460	DOF5.1	AT4G12510	AT4G12510	Maturation_Atrichoblast	0.013843389	0.013843389	4.765927882029126e-8	7.3218525336794	Atrichoblast	AT5G02460_AT4G12510
AT3G61150	HDG1	AT3G14850	TBL41	Maturation_Atrichoblast	-0.013843024	0.013843024	5.349454134196188e-16	15.271690531736033	Atrichoblast	AT3G61150_AT3G14850
AT3G47500	CDF3	AT4G31985	RPL39A	Maturation_Atrichoblast	0.0138427215	0.0138427215	1.0184261459877327e-11	10.992070459597493	Atrichoblast	AT3G47500_AT4G31985
AT2G37120	S1FA2	AT1G01100	RPP1A	Maturation_Atrichoblast	0.013842687	0.013842687	8.630254259070499e-17	16.063976409188072	Atrichoblast	AT2G37120_AT1G01100
AT5G39760	ZHD10	AT5G28060	RPS24B	Maturation_Atrichoblast	-0.013842151	0.013842151	3.052530801886824e-11	10.515339945066295	Atrichoblast	AT5G39760_AT5G28060
AT5G11260	HY5	AT2G25210	AT2G25210	Maturation_Atrichoblast	0.013842102	0.013842102	3.308342005132218e-12	11.48038960091389	Atrichoblast	AT5G11260_AT2G25210
AT2G31180	MYB14	AT2G34500	CYP710A1	Maturation_Atrichoblast	0.01384186	0.01384186	1.0479506916389117e-12	11.979659151372255	Atrichoblast	AT2G31180_AT2G34500
AT5G52830	WRKY27	AT5G44020	AT5G44020	Maturation_Atrichoblast	-0.01384184	0.01384184	8.061544226683124e-14	13.09358175907702	Atrichoblast	AT5G52830_AT5G44020
AT1G77080	MAF1	AT3G21680	AT3G21680	Maturation_Atrichoblast	0.013841713	0.013841713	3.9595716641420235e-9	8.402351792347453	Atrichoblast	AT1G77080_AT3G21680
AT5G53290	CRF3	AT5G61170	RPS19C	Maturation_Atrichoblast	0.0138410665	0.0138410665	5.689727176377214e-15	14.244908557618034	Atrichoblast	AT5G53290_AT5G61170
AT2G34140	CDF4	AT3G24830	RPL13AB	Maturation_Atrichoblast	0.013841052	0.013841052	5.512353064692584e-12	11.258662973767859	Atrichoblast	AT2G34140_AT3G24830
AT5G52830	WRKY27	AT1G05620	URH2	Maturation_Atrichoblast	-0.01384084	0.01384084	4.838678789732209e-5	4.315273207086871	Atrichoblast	AT5G52830_AT1G05620
AT5G17430	BBM	AT4G13340	LRX3	Maturation_Atrichoblast	-0.013840753	0.013840753	3.0508989086140894e-11	10.515572182445574	Atrichoblast	AT5G17430_AT4G13340
AT3G09600	RVE8	AT5G63600	FLS5	Maturation_Atrichoblast	0.013840608	0.013840608	8.365825050366823e-13	12.077491221808312	Atrichoblast	AT3G09600_AT5G63600
AT4G17460	HAT1	AT3G05560	RPL22B	Maturation_Atrichoblast	0.013840468	0.013840468	1.153022884937161e-11	10.93816207284121	Atrichoblast	AT4G17460_AT3G05560
AT5G13180	NAC083	AT4G39350	CESA2	Maturation_Atrichoblast	-0.013840162	0.013840162	2.1791900210505754e-12	11.66170489848454	Atrichoblast	AT5G13180_AT4G39350
AT5G13080	WRKY75	AT4G31985	RPL39A	Maturation_Atrichoblast	-0.013839643	0.013839643	4.882806190536385e-10	9.311330513489995	Atrichoblast	AT5G13080_AT4G31985
AT5G01380	GT-3A	AT1G04250	IAA17	Maturation_Atrichoblast	0.013839262	0.013839262	7.403288010416713e-10	9.13057535491313	Atrichoblast	AT5G01380_AT1G04250
AT3G60530	GATA4	AT5G64100	PER69	Maturation_Atrichoblast	-0.013838879	0.013838879	5.126132758445856e-14	13.29021015049008	Atrichoblast	AT3G60530_AT5G64100
AT2G30130	LBD12	AT1G53560	AT1G53560	Maturation_Atrichoblast	0.01383761	0.01383761	3.4508013584084127e-12	11.462080039674044	Atrichoblast	AT2G30130_AT1G53560
AT3G11440	ATMYB65	AT4G30190	HA2	Maturation_Atrichoblast	-0.013836571	0.013836571	2.091508906635444e-13	12.679540281647832	Atrichoblast	AT3G11440_AT4G30190
AT1G69810	WRKY36	AT4G18100	RPL32A	Maturation_Atrichoblast	-0.013836013	0.013836013	1.0391914332039406e-9	8.983304442119394	Atrichoblast	AT1G69810_AT4G18100
AT1G68150	WRKY9	AT3G02080	RPS19A	Maturation_Atrichoblast	0.0138355065	0.0138355065	1.261174383810329e-7	6.899224858953948	Atrichoblast	AT1G68150_AT3G02080
AT2G01060	PHL7	AT1G67430	RPL17B	Maturation_Atrichoblast	0.013835152	0.013835152	6.626254554781712e-9	8.178731884238314	Atrichoblast	AT2G01060_AT1G67430
AT3G62420	BZIP53	AT4G37610	BT5	Maturation_Atrichoblast	0.01383466	0.01383466	8.333783791479977e-17	16.079157770903603	Atrichoblast	AT3G62420_AT4G37610
AT5G09410	EICBP.B	AT3G14850	TBL41	Maturation_Atrichoblast	-0.013834357	0.013834357	1.5490004007829552e-9	8.809948469872941	Atrichoblast	AT5G09410_AT3G14850
AT1G29160	DOF1.5	AT2G39010	PIP2-6	Maturation_Atrichoblast	-0.013833336	0.013833336	7.492425042834146e-13	12.125377593213328	Atrichoblast	AT1G29160_AT2G39010
AT2G30130	LBD12	AT4G26540	RGI3	Maturation_Atrichoblast	0.013831928	0.013831928	7.688679769362484e-21	20.114148226922204	Atrichoblast	AT2G30130_AT4G26540
AT5G10030	TGA4	AT1G10170	ATNFXL1	Maturation_Atrichoblast	0.013831896	0.013831896	1.6510408506229545e-7	6.782242181140204	Atrichoblast	AT5G10030_AT1G10170
AT2G16720	MYB7	AT2G23620	MES1	Maturation_Atrichoblast	0.013831168	0.013831168	9.146574935451253e-14	13.038741503212693	Atrichoblast	AT2G16720_AT2G23620
AT5G52830	WRKY27	AT3G49845	AT3G49845	Maturation_Atrichoblast	-0.013830974	0.013830974	7.622007306644846e-11	10.117930639238214	Atrichoblast	AT5G52830_AT3G49845
AT3G24050	GATA1	AT1G05850	CTL1	Maturation_Atrichoblast	0.013829326	0.013829326	6.587620913249662e-10	9.181271400397963	Atrichoblast	AT3G24050_AT1G05850
AT4G31060	ERF015	AT1G07920	A1	Maturation_Atrichoblast	0.013829068	0.013829068	2.9955136346287777e-10	9.523528699298264	Atrichoblast	AT4G31060_AT1G07920
AT3G15500	NAC055	AT5G40450	AT5G40450	Maturation_Atrichoblast	-0.01382878	0.01382878	5.0572631831030815e-12	11.296084444825977	Atrichoblast	AT3G15500_AT5G40450
AT2G24260	BHLH66	AT1G34030	RPS18C	Maturation_Atrichoblast	0.013828703	0.013828703	5.377398824430227e-13	12.269427752099034	Atrichoblast	AT2G24260_AT1G34030
AT1G19210	ERF017	AT4G17340	TIP2-2	Maturation_Atrichoblast	0.013828646	0.013828646	4.344508049617227e-13	12.362059393768263	Atrichoblast	AT1G19210_AT4G17340
AT1G22070	TGA3	AT1G77940	RPL30B	Maturation_Atrichoblast	-0.0138280215	0.0138280215	1.6789972157223797e-13	12.774950024050998	Atrichoblast	AT1G22070_AT1G77940
AT5G25830	GATA12	AT2G34300	AT2G34300	Maturation_Atrichoblast	0.0138275465	0.0138275465	1.1525741511752149e-14	13.938331124584483	Atrichoblast	AT5G25830_AT2G34300
AT2G24260	BHLH66	AT1G61790	OST3B	Maturation_Atrichoblast	0.013827432	0.013827432	4.794051207225927e-16	15.31929733140022	Atrichoblast	AT2G24260_AT1G61790
AT2G01430	ATHB-17	AT4G23400	PIP1-5	Maturation_Atrichoblast	-0.013827347	0.013827347	8.686199180709333e-10	9.061170216179043	Atrichoblast	AT2G01430_AT4G23400
AT5G12840	NFYA1	AT4G12510	AT4G12510	Maturation_Atrichoblast	-0.013827161	0.013827161	1.830471658023516e-5	4.73743699109782	Atrichoblast	AT5G12840_AT4G12510
AT2G24260	BHLH66	AT3G28345	ABCB15	Maturation_Atrichoblast	-0.0138267055	0.0138267055	1.3775630574710715e-10	9.860888512341921	Atrichoblast	AT2G24260_AT3G28345
AT2G40620	BZIP18	AT1G14960	AT1G14960	Maturation_Atrichoblast	0.013825739	0.013825739	1.5932050079065951e-6	5.797728337146728	Atrichoblast	AT2G40620_AT1G14960
AT5G66700	ATHB-53	AT4G27090	RPL14B	Maturation_Atrichoblast	0.013825703	0.013825703	4.166482038274195e-6	5.380230486080069	Atrichoblast	AT5G66700_AT4G27090
AT2G30340	LBD13	AT1G72150	PATL1	Maturation_Atrichoblast	-0.013825181	0.013825181	6.6658263787198645e-15	14.17614600236854	Atrichoblast	AT2G30340_AT1G72150
AT1G68150	WRKY9	AT5G46900	AT5G46900	Maturation_Atrichoblast	-0.0138249695	0.0138249695	2.4071372598267072e-14	13.618499144670663	Atrichoblast	AT1G68150_AT5G46900
AT2G01940	SGR5	AT1G69620	RPL34B	Maturation_Atrichoblast	0.013824689	0.013824689	5.23089209672111e-17	16.281424238542996	Atrichoblast	AT2G01940_AT1G69620
AT1G80840	WRKY40	AT2G22125	CSI1	Maturation_Atrichoblast	0.013824669	0.013824669	5.959310978376717e-12	11.224803950928782	Atrichoblast	AT1G80840_AT2G22125
AT1G29160	DOF1.5	AT3G58680	MBF1B	Maturation_Atrichoblast	-0.013823377	0.013823377	5.199518214024829e-8	7.284036896112143	Atrichoblast	AT1G29160_AT3G58680
AT3G58710	WRKY69	AT2G20630	PPC3-1.2	Maturation_Atrichoblast	0.013823301	0.013823301	1.6315106964634014e-9	8.787410074557808	Atrichoblast	AT3G58710_AT2G20630
AT1G26260	BHLH76	AT5G40450	AT5G40450	Maturation_Atrichoblast	0.013823301	0.013823301	7.252153620424103e-14	13.13953300493562	Atrichoblast	AT1G26260_AT5G40450
AT2G46510	AIB	AT2G19730	RPL28A	Maturation_Atrichoblast	-0.013822473	0.013822473	1.812877117295271e-9	8.741631632798727	Atrichoblast	AT2G46510_AT2G19730
AT5G13080	WRKY75	AT5G14800	PROC1	Maturation_Atrichoblast	-0.0138217425	0.0138217425	1.8213863008130864e-11	10.739597934205579	Atrichoblast	AT5G13080_AT5G14800
AT1G56010	NAC021	AT1G65845	AT1G65845	Maturation_Atrichoblast	0.013821637	0.013821637	4.384511748747751e-14	13.358078761848832	Atrichoblast	AT1G56010_AT1G65845
AT4G14770	TCX2	AT5G40890	CLC-A	Maturation_Atrichoblast	-0.013820004	0.013820004	2.0968467575080046e-12	11.678433307636949	Atrichoblast	AT4G14770_AT5G40890
AT4G09460	MYB6	AT4G13930	SHM4	Maturation_Atrichoblast	-0.013819532	0.013819532	4.2238163654271477e-19	18.374294971443774	Atrichoblast	AT4G09460_AT4G13930
AT2G18350	ZHD6	AT3G28940	AIG2B	Maturation_Atrichoblast	0.013819391	0.013819391	8.108111412966501e-8	7.091080292329284	Atrichoblast	AT2G18350_AT3G28940
AT5G62020	HSFB2A	AT5G47990	CYP705A5	Maturation_Atrichoblast	-0.013819323	0.013819323	7.828083182574706e-11	10.106344568100745	Atrichoblast	AT5G62020_AT5G47990
AT3G44460	DPBF2	AT5G15180	PER56	Maturation_Atrichoblast	-0.013818753	0.013818753	1.2458298500870623e-4	3.9045412676400857	Atrichoblast	AT3G44460_AT5G15180
AT1G68550	ERF118	AT1G04480	RPL23A	Maturation_Atrichoblast	0.013818415	0.013818415	6.033045981379011e-9	8.219463364658223	Atrichoblast	AT1G68550_AT1G04480
AT5G58900	AT5G58900	AT2G46740	GULLO5	Maturation_Atrichoblast	-0.013817868	0.013817868	3.633060232778242e-14	13.439727401876791	Atrichoblast	AT5G58900_AT2G46740
AT3G61150	HDG1	AT1G11680	CYP51G1	Maturation_Atrichoblast	0.013817354	0.013817354	2.870705785345582e-15	14.54201131546186	Atrichoblast	AT3G61150_AT1G11680
AT3G24120	AT3G24120	AT5G40730	AGP24	Maturation_Atrichoblast	0.013816759	0.013816759	1.226944151325119e-15	14.911175205262673	Atrichoblast	AT3G24120_AT5G40730
AT4G17460	HAT1	AT5G14030	AT5G14030	Maturation_Atrichoblast	0.013816047	0.013816047	2.0294186994462086e-9	8.692628342271862	Atrichoblast	AT4G17460_AT5G14030
AT4G27410	RD26	AT3G19820	DIM	Maturation_Atrichoblast	-0.013816	0.013816	1.494937321330901e-11	10.82537701574809	Atrichoblast	AT4G27410_AT3G19820
AT2G01430	ATHB-17	AT4G30280	XTH18	Maturation_Atrichoblast	-0.013814278	0.013814278	4.467564603173666e-8	7.3499291586658595	Atrichoblast	AT2G01430_AT4G30280
AT1G19000	AT1G19000	AT3G10800	BZIP28	Maturation_Atrichoblast	-0.013814149	0.013814149	8.68936776092577e-14	13.061011821702092	Atrichoblast	AT1G19000_AT3G10800
AT5G52660	RVE6	AT2G01250	RPL7B	Maturation_Atrichoblast	-0.013813741	0.013813741	1.0867597221354119e-12	11.963866465928131	Atrichoblast	AT5G52660_AT2G01250
AT1G80840	WRKY40	AT2G20760	AT2G20760	Maturation_Atrichoblast	0.013813493	0.013813493	2.3489342121534367e-14	13.629129146568005	Atrichoblast	AT1G80840_AT2G20760
AT2G30130	LBD12	AT5G20910	AIP2	Maturation_Atrichoblast	-0.013813014	0.013813014	2.3539327832671715e-13	12.628205942628075	Atrichoblast	AT2G30130_AT5G20910
AT2G22630	AGL17	AT5G49450	BZIP1	Maturation_Atrichoblast	0.0138130095	0.0138130095	1.7317051693973397e-11	10.761526046616124	Atrichoblast	AT2G22630_AT5G49450
AT1G13260	RAV1	AT5G56010	HSP90-3	Maturation_Atrichoblast	-0.013812844	0.013812844	1.8435153195058418e-8	7.734353249080805	Atrichoblast	AT1G13260_AT5G56010
AT3G50700	GAF1	AT2G09990	RPS16A	Maturation_Atrichoblast	0.013812652	0.013812652	1.3561783977687782e-11	10.867683177673605	Atrichoblast	AT3G50700_AT2G09990
AT1G75540	BBX21	AT5G64100	PER69	Maturation_Atrichoblast	-0.013812512	0.013812512	8.67440260369846e-18	17.061760424877253	Atrichoblast	AT1G75540_AT5G64100
AT2G17410	ARID3	AT4G30670	AT4G30670	Maturation_Atrichoblast	-0.013812123	0.013812123	1.6817431816643296e-14	13.774240324413146	Atrichoblast	AT2G17410_AT4G30670
AT5G67300	MYB44	AT1G05850	CTL1	Maturation_Atrichoblast	-0.013810899	0.013810899	3.427087033503562e-9	8.46507486618864	Atrichoblast	AT5G67300_AT1G05850
AT4G13640	UNE16	AT5G15490	UGD3	Maturation_Atrichoblast	0.013810818	0.013810818	2.9876457331779714e-8	7.524670901250041	Atrichoblast	AT4G13640_AT5G15490
AT1G19700	BLH10	AT1G56070	LOS1	Maturation_Atrichoblast	-0.01381055	0.01381055	1.8584487169292227e-10	9.730849418567148	Atrichoblast	AT1G19700_AT1G56070
AT5G60850	DOF5.4	AT5G11340	AT5G11340	Maturation_Atrichoblast	0.013810166	0.013810166	1.7907950508670944e-6	5.746954114525404	Atrichoblast	AT5G60850_AT5G11340
AT2G44840	ERF13	AT1G74050	RPL6C	Maturation_Atrichoblast	0.013809832	0.013809832	1.518032657465665e-10	9.818718885354523	Atrichoblast	AT2G44840_AT1G74050
AT5G13080	WRKY75	AT4G34050	CCoAOMT1	Maturation_Atrichoblast	-0.013809587	0.013809587	1.215526814919254e-10	9.915235456036596	Atrichoblast	AT5G13080_AT4G34050
AT1G68550	ERF118	AT4G02450	P23-1	Maturation_Atrichoblast	0.013809171	0.013809171	5.224334106915082e-8	7.2819690568191735	Atrichoblast	AT1G68550_AT4G02450
AT5G15130	WRKY72	AT5G37740	AT5G37740	Maturation_Atrichoblast	0.013808214	0.013808214	6.673784729413526e-15	14.175627806122286	Atrichoblast	AT5G15130_AT5G37740
AT2G41710	AT2G41710	AT5G15490	UGD3	Maturation_Atrichoblast	-0.013807769	0.013807769	9.09824118562616e-13	12.04104255462431	Atrichoblast	AT2G41710_AT5G15490
AT4G28110	AtMYB41	AT5G15180	PER56	Maturation_Atrichoblast	-0.013807619	0.013807619	1.0689364921017838e-8	7.971048096427391	Atrichoblast	AT4G28110_AT5G15180
AT2G22430	ATHB-6	AT4G00430	PIP1.4	Maturation_Atrichoblast	-0.0138067	0.0138067	6.361210535686062e-10	9.196460230429821	Atrichoblast	AT2G22430_AT4G00430
AT4G31060	ERF015	AT4G13340	LRX3	Maturation_Atrichoblast	-0.013806594	0.013806594	1.6818037284683462e-14	13.77422468904751	Atrichoblast	AT4G31060_AT4G13340
AT5G61850	LFY	AT2G39040	PER24	Maturation_Atrichoblast	0.013806154	0.013806154	1.0830414994963041e-13	12.965354901955525	Atrichoblast	AT5G61850_AT2G39040
AT2G40340	DREB2C	AT5G65390	AGP7	Maturation_Atrichoblast	-0.013805992	0.013805992	4.1016592905877395e-13	12.38704041767879	Atrichoblast	AT2G40340_AT5G65390
AT2G28340	GATA13	AT2G44790	UCC2	Maturation_Atrichoblast	-0.013805945	0.013805945	1.168264303500485e-6	5.93245889303996	Atrichoblast	AT2G28340_AT2G44790
AT1G01720	NAC002	AT1G65310	ATXTH17	Maturation_Atrichoblast	-0.013805623	0.013805623	8.886437708335218e-5	4.051272299059027	Atrichoblast	AT1G01720_AT1G65310
AT1G77850	ARF17	AT5G43350	PHT1-1	Maturation_Atrichoblast	-0.013805342	0.013805342	2.8023734736987255e-8	7.552473986552765	Atrichoblast	AT1G77850_AT5G43350
AT1G73730	EIL3	AT1G04250	IAA17	Maturation_Atrichoblast	0.013804522	0.013804522	5.303913681134636e-11	10.275403552497695	Atrichoblast	AT1G73730_AT1G04250
AT3G04060	anac046	AT1G56330	SAR1B	Maturation_Atrichoblast	-0.013803856	0.013803856	1.2318130151814874e-12	11.909455211520616	Atrichoblast	AT3G04060_AT1G56330
AT4G27900	AT4G27900	AT1G17880	BTF3	Maturation_Atrichoblast	0.013803387	0.013803387	4.94007768929942e-13	12.306266221163654	Atrichoblast	AT4G27900_AT1G17880
AT5G13910	LEP	AT2G02180	TOM3	Maturation_Atrichoblast	0.013802723	0.013802723	6.547592346912512e-10	9.183918367592048	Atrichoblast	AT5G13910_AT2G02180
AT1G76890	GT-2	AT4G38400	EXLA2	Maturation_Atrichoblast	-0.013802251	0.013802251	1.2452237647085548e-12	11.904752599535215	Atrichoblast	AT1G76890_AT4G38400
AT1G53910	RAP2-12	AT3G20770	EIN3	Maturation_Atrichoblast	0.013801463	0.013801463	8.037240583511486e-17	16.094893031482048	Atrichoblast	AT1G53910_AT3G20770
AT1G20696	HMGB3	AT5G47210	RGGC	Maturation_Atrichoblast	0.013801249	0.013801249	3.485902049592127e-15	14.45768482030098	Atrichoblast	AT1G20696_AT5G47210
AT3G50060	MYB77	AT1G04850	AT1G04850	Maturation_Atrichoblast	-0.01380122	0.01380122	6.265381259507057e-7	6.20305249628003	Atrichoblast	AT3G50060_AT1G04850
AT2G17410	ARID3	AT2G37130	PER21	Maturation_Atrichoblast	-0.013801207	0.013801207	4.425912895600169e-11	10.3539971374789	Atrichoblast	AT2G17410_AT2G37130
AT5G46350	WRKY8	AT4G37070	PLP1	Maturation_Atrichoblast	0.0138011975	0.0138011975	4.948479742665669e-13	12.305528203244085	Atrichoblast	AT5G46350_AT4G37070
AT2G24260	BHLH66	AT1G32170	XTH30	Maturation_Atrichoblast	-0.013801096	0.013801096	3.684253816424628e-14	13.433650457933519	Atrichoblast	AT2G24260_AT1G32170
AT2G24260	BHLH66	AT1G04250	IAA17	Maturation_Atrichoblast	-0.013800971	0.013800971	1.5650630897156733e-12	11.805468150792855	Atrichoblast	AT2G24260_AT1G04250
AT3G54810	GATA8	AT2G16600	CYP19-1	Maturation_Atrichoblast	0.013800936	0.013800936	7.646556358316404e-13	12.116534106191908	Atrichoblast	AT3G54810_AT2G16600
AT3G18400	anac058	AT1G69620	RPL34B	Maturation_Atrichoblast	0.013800547	0.013800547	4.404164589982188e-12	11.3561364591859	Atrichoblast	AT3G18400_AT1G69620
AT5G44210	ERF9	AT2G27710	RPP2B	Maturation_Atrichoblast	0.013799817	0.013799817	5.264207633368639e-7	6.2786669894077995	Atrichoblast	AT5G44210_AT2G27710
AT3G53200	MYB27	AT5G22440	RPL10AC	Maturation_Atrichoblast	0.0137986215	0.0137986215	1.0352785867256715e-4	3.984942768663491	Atrichoblast	AT3G53200_AT5G22440
AT5G59430	TRP1	AT1G03870	FLA9	Maturation_Atrichoblast	-0.013798112	0.013798112	1.1497959498789233e-8	7.939379225476383	Atrichoblast	AT5G59430_AT1G03870
AT2G41690	HSFB3	AT2G45220	PME17	Maturation_Atrichoblast	-0.013797853	0.013797853	3.2999748284316145e-15	14.48148937282361	Atrichoblast	AT2G41690_AT2G45220
AT5G44210	ERF9	AT3G44010	RPS29C	Maturation_Atrichoblast	0.013797706	0.013797706	1.7699598286373251e-6	5.75203659036086	Atrichoblast	AT5G44210_AT3G44010
AT1G12610	DREB1F	AT2G46280	TIF3I1	Maturation_Atrichoblast	-0.013797438	0.013797438	3.9398132450960965e-8	7.404524364099936	Atrichoblast	AT1G12610_AT2G46280
AT1G69780	ATHB-13	AT5G17330	GAD1	Maturation_Atrichoblast	-0.013797089	0.013797089	1.3707064371868607e-13	12.863055547662242	Atrichoblast	AT1G69780_AT5G17330
AT1G51070	bHLH115	AT4G02290	AtGH9B13	Maturation_Atrichoblast	-0.013796813	0.013796813	1.783570813014835e-5	4.748709643213165	Atrichoblast	AT1G51070_AT4G02290
AT2G04880	WRKY1	AT3G20370	AT3G20370	Maturation_Atrichoblast	0.013796126	0.013796126	2.3541687334860808e-11	10.628162412607407	Atrichoblast	AT2G04880_AT3G20370
AT2G30250	WRKY25	AT1G50430	DWF5	Maturation_Atrichoblast	-0.013796106	0.013796106	2.0879994159695946e-8	7.680269627145455	Atrichoblast	AT2G30250_AT1G50430
AT3G51910	HSFA7A	AT5G13220	JAZ10	Maturation_Atrichoblast	0.013796057	0.013796057	1.2608287058299562e-9	8.899343911972517	Atrichoblast	AT3G51910_AT5G13220
AT3G58630	AT3G58630	AT3G09500	RPL35A	Maturation_Atrichoblast	0.013795446	0.013795446	2.2817169696903185e-10	9.641738227632512	Atrichoblast	AT3G58630_AT3G09500
AT5G13080	WRKY75	AT3G20370	AT3G20370	Maturation_Atrichoblast	-0.0137951495	0.0137951495	2.213150058479261e-8	7.654989138553489	Atrichoblast	AT5G13080_AT3G20370
AT3G03450	RGL2	AT1G17880	BTF3	Maturation_Atrichoblast	0.013794934	0.013794934	1.5177272924980274e-7	6.818806256110475	Atrichoblast	AT3G03450_AT1G17880
AT5G04410	NAC078	AT2G42060	AT2G42060	Maturation_Atrichoblast	-0.013794413	0.013794413	5.726180025466046e-7	6.242135002308574	Atrichoblast	AT5G04410_AT2G42060
AT2G36080	ARF31	AT4G13660	PRR2	Maturation_Atrichoblast	-0.013793391	0.013793391	4.271051379215784e-9	8.369465204134945	Atrichoblast	AT2G36080_AT4G13660
AT2G22430	ATHB-6	AT1G13440	GAPC2	Maturation_Atrichoblast	-0.013793286	0.013793286	6.370236574156916e-11	10.195844438788184	Atrichoblast	AT2G22430_AT1G13440
AT1G75540	BBX21	AT1G62975	BHLH125	Maturation_Atrichoblast	0.013793206	0.013793206	3.487853105768045e-8	7.457441814077126	Atrichoblast	AT1G75540_AT1G62975
AT1G47870	E2FC	AT1G32170	XTH30	Maturation_Atrichoblast	0.013793174	0.013793174	6.070053826215111e-13	12.216807457800433	Atrichoblast	AT1G47870_AT1G32170
AT1G19700	BLH10	AT1G62975	BHLH125	Maturation_Atrichoblast	0.013792878	0.013792878	2.460066015205078e-6	5.60905323856548	Atrichoblast	AT1G19700_AT1G62975
AT3G04670	WRKY39	AT1G13440	GAPC2	Maturation_Atrichoblast	-0.013792628	0.013792628	1.8831595617949056e-10	9.725112880264176	Atrichoblast	AT3G04670_AT1G13440
AT4G23750	CRF2	AT2G18020	RPL8A	Maturation_Atrichoblast	0.013792452	0.013792452	1.5558376874331492e-14	13.80803571269916	Atrichoblast	AT4G23750_AT2G18020
AT1G69780	ATHB-13	AT5G23750	AT5G23750	Maturation_Atrichoblast	-0.013791879	0.013791879	3.1327429339607964e-15	14.504075240912343	Atrichoblast	AT1G69780_AT5G23750
AT2G45660	SOC1	AT3G08030	AT3G08030	Maturation_Atrichoblast	0.013791659	0.013791659	7.266413673853443e-13	12.138679881568558	Atrichoblast	AT2G45660_AT3G08030
AT1G19350	BES1	AT3G06650	ACLB-1	Maturation_Atrichoblast	0.013791398	0.013791398	1.0745002559408578e-13	12.968793476725642	Atrichoblast	AT1G19350_AT3G06650
AT1G51600	GATA28	AT5G20500	GRXC4	Maturation_Atrichoblast	0.013791247	0.013791247	8.477726572730648e-11	10.071720594593607	Atrichoblast	AT1G51600_AT5G20500
AT1G69010	BIM2	AT4G16720	RPL15A	Maturation_Atrichoblast	0.0137905395	0.0137905395	1.3291653131835223e-9	8.876421000894345	Atrichoblast	AT1G69010_AT4G16720
AT1G77450	NAC032	AT5G62300	RPS20C	Maturation_Atrichoblast	0.013790121	0.013790121	1.4538641864737947e-11	10.837476161441135	Atrichoblast	AT1G77450_AT5G62300
AT1G01520	AT1G01520	AT3G11630	BAS1	Maturation_Atrichoblast	0.013790104	0.013790104	3.575098776713645e-7	6.4467119545372915	Atrichoblast	AT1G01520_AT3G11630
AT1G53170	ERF8	AT5G06360	AT5G06360	Maturation_Atrichoblast	0.013789969	0.013789969	1.1286240339375675e-10	9.947450705709317	Atrichoblast	AT1G53170_AT5G06360
AT4G34990	MYB32	AT2G21580	RPS25B	Maturation_Atrichoblast	0.013789892	0.013789892	6.648747004613236e-14	13.177260192329229	Atrichoblast	AT4G34990_AT2G21580
AT1G53170	ERF8	AT1G23490	ARF2-A	Maturation_Atrichoblast	0.013788893	0.013788893	7.802348455637036e-10	9.107774657846193	Atrichoblast	AT1G53170_AT1G23490
AT1G68670	HHO2	AT5G04800	RPS17D	Maturation_Atrichoblast	-0.013788805	0.013788805	9.153051835515443e-10	9.03843407813672	Atrichoblast	AT1G68670_AT5G04800
AT3G12130	AT3G12130	AT5G46890	AT5G46890	Maturation_Atrichoblast	0.013788289	0.013788289	1.1315314661252172e-6	5.946333364489157	Atrichoblast	AT3G12130_AT5G46890
AT1G16070	TULP8	AT2G41650	AT2G41650	Maturation_Atrichoblast	0.013788161	0.013788161	1.0816323465938995e-11	10.96592033347975	Atrichoblast	AT1G16070_AT2G41650
AT4G12020	WRKY19	AT3G61260	AT3G61260	Maturation_Atrichoblast	-0.013787952	0.013787952	2.2376516359463111e-10	9.650207524761392	Atrichoblast	AT4G12020_AT3G61260
AT1G26960	ATHB-23	AT5G03500	AT5G03500	Maturation_Atrichoblast	0.013787033	0.013787033	1.3896003934192562e-14	13.857110071604865	Atrichoblast	AT1G26960_AT5G03500
AT5G67300	MYB44	AT1G32170	XTH30	Maturation_Atrichoblast	-0.0137867415	0.0137867415	1.0734672229881987e-14	13.969211211677363	Atrichoblast	AT5G67300_AT1G32170
AT3G16770	RAP2-3	AT2G41650	AT2G41650	Maturation_Atrichoblast	0.013786612	0.013786612	2.8608045431228256e-15	14.543511813198911	Atrichoblast	AT3G16770_AT2G41650
AT5G64750	ABR1	AT5G04340	ZAT6	Maturation_Atrichoblast	0.013786355	0.013786355	2.335916678974182e-20	19.63154265235891	Atrichoblast	AT5G64750_AT5G04340
AT2G46310	CRF5	AT2G39530	AT2G39530	Maturation_Atrichoblast	-0.013786335	0.013786335	8.821203134698209e-7	6.054472176872082	Atrichoblast	AT2G46310_AT2G39530
AT4G32890	GATA9	AT1G27400	RPL17A	Maturation_Atrichoblast	0.013785489	0.013785489	7.218500998839744e-19	18.14155297909547	Atrichoblast	AT4G32890_AT1G27400
AT3G61120	AGL13	AT4G01630	EXPA17	Maturation_Atrichoblast	0.0137854675	0.0137854675	3.895305609536947e-11	10.409458463709294	Atrichoblast	AT3G61120_AT4G01630
AT1G19000	AT1G19000	AT2G29020	AT2G29020	Maturation_Atrichoblast	0.013785337	0.013785337	6.905341800791722e-12	11.160814819833519	Atrichoblast	AT1G19000_AT2G29020
AT3G20770	EIN3	AT4G01630	EXPA17	Maturation_Atrichoblast	0.013785118	0.013785118	7.707883907932075e-6	5.113064835080956	Atrichoblast	AT3G20770_AT4G01630
AT3G20310	ERF7	AT5G19760	DTC	Maturation_Atrichoblast	-0.0137846945	0.0137846945	2.443834427575951e-5	4.611928221353362	Atrichoblast	AT3G20310_AT5G19760
AT3G24120	AT3G24120	AT1G19910	VHA-C2	Maturation_Atrichoblast	0.013784452	0.013784452	1.006593688073167e-8	7.997145797208885	Atrichoblast	AT3G24120_AT1G19910
AT1G72050	TFIIIA	AT5G10360	RPS6B	Maturation_Atrichoblast	0.013784451	0.013784451	3.8645135433785653e-10	9.412905166356946	Atrichoblast	AT1G72050_AT5G10360
AT2G22540	SVP	AT4G10480	AT4G10480	Maturation_Atrichoblast	0.013783168	0.013783168	6.643485199059204e-13	12.177604028217937	Atrichoblast	AT2G22540_AT4G10480
AT3G05860	AT3G05860	AT2G35120	GDH2	Maturation_Atrichoblast	0.01378307	0.01378307	5.5159907179062855e-11	10.258376473309363	Atrichoblast	AT3G05860_AT2G35120
AT3G18990	VRN1	AT5G19230	AT5G19230	Maturation_Atrichoblast	0.013782992	0.013782992	2.3556841863103217e-15	14.627882933467369	Atrichoblast	AT3G18990_AT5G19230
AT1G69010	BIM2	AT5G64140	RPS28C	Maturation_Atrichoblast	0.0137826055	0.0137826055	2.0033027783658843e-14	13.698253406654505	Atrichoblast	AT1G69010_AT5G64140
AT1G18860	WRKY61	AT3G17210	HS1	Maturation_Atrichoblast	-0.013782563	0.013782563	3.755897558605046e-8	7.425286261544176	Atrichoblast	AT1G18860_AT3G17210
AT3G05860	AT3G05860	AT4G12510	AT4G12510	Maturation_Atrichoblast	0.013782298	0.013782298	4.881984455665092e-5	4.311403607718835	Atrichoblast	AT3G05860_AT4G12510
AT3G28730	SSRP1	AT3G56020	RPL41G	Maturation_Atrichoblast	-0.013782121	0.013782121	3.0493506190399986e-8	7.515792636913807	Atrichoblast	AT3G28730_AT3G56020
AT4G36240	GATA7	AT1G54580	ACP2	Maturation_Atrichoblast	0.013781816	0.013781816	4.918765192076015e-12	11.308143908934808	Atrichoblast	AT4G36240_AT1G54580
AT1G30330	ARF6	AT2G43820	UGT74F2	Maturation_Atrichoblast	-0.013781797	0.013781797	3.8674765117699586e-11	10.412572315208342	Atrichoblast	AT1G30330_AT2G43820
AT5G05410	DREB2A	AT5G65670	IAA9	Maturation_Atrichoblast	0.013781587	0.013781587	2.6639170080919055e-18	17.57447930934001	Atrichoblast	AT5G05410_AT5G65670
AT3G02990	HSFA1E	AT5G20020	RAN2	Maturation_Atrichoblast	-0.013781583	0.013781583	1.8395624192077788e-8	7.735285471297065	Atrichoblast	AT3G02990_AT5G20020
AT2G22430	ATHB-6	AT1G51200	SAP2	Maturation_Atrichoblast	0.013781347	0.013781347	3.7948597318719544e-6	5.420804272153171	Atrichoblast	AT2G22430_AT1G51200
AT1G49480	REM19	AT1G05660	AT1G05660	Maturation_Atrichoblast	-0.013781179	0.013781179	1.143857882898783e-7	6.9416279305315305	Atrichoblast	AT1G49480_AT1G05660
AT2G01930	BPC1	AT1G73230	AT1G73230	Maturation_Atrichoblast	-0.013780547	0.013780547	1.4562753129114521e-7	6.836756512677307	Atrichoblast	AT2G01930_AT1G73230
AT4G23750	CRF2	AT1G49760	PAB8	Maturation_Atrichoblast	0.013779153	0.013779153	3.901841953729669e-16	15.408730325923868	Atrichoblast	AT4G23750_AT1G49760
AT2G23380	CLF	AT4G32000	AT4G32000	Maturation_Atrichoblast	0.013779052	0.013779052	6.903891512078018e-14	13.160906041753458	Atrichoblast	AT2G23380_AT4G32000
AT4G11140	CRF1	AT3G10850	GLX2-2	Maturation_Atrichoblast	0.013778958	0.013778958	1.0478820383149478e-9	8.979687603795337	Atrichoblast	AT4G11140_AT3G10850
AT3G18990	VRN1	AT1G05620	URH2	Maturation_Atrichoblast	0.013778545	0.013778545	9.683321616821775e-12	11.013975643475522	Atrichoblast	AT3G18990_AT1G05620
AT3G51080	GATA6	AT1G73940	AT1G73940	Maturation_Atrichoblast	0.013778078	0.013778078	7.30240146686726e-10	9.136534294359143	Atrichoblast	AT3G51080_AT1G73940
AT4G34000	ABF3	AT2G39900	WLIN2A	Maturation_Atrichoblast	-0.013777688	0.013777688	2.674209313380367e-13	12.572804603024512	Atrichoblast	AT4G34000_AT2G39900
AT1G71520	ERF020	AT4G10380	NIP5-1	Maturation_Atrichoblast	0.013777581	0.013777581	9.01173864402848e-18	17.04519141205497	Atrichoblast	AT1G71520_AT4G10380
AT5G65310	ATHB-5	AT5G23900	RPL13D	Maturation_Atrichoblast	-0.013777185	0.013777185	1.0979305196368715e-4	3.959425142484349	Atrichoblast	AT5G65310_AT5G23900
AT5G41315	GL3	AT5G64100	PER69	Maturation_Atrichoblast	-0.013776384	0.013776384	1.0779683748039215e-14	13.967393980197162	Atrichoblast	AT5G41315_AT5G64100
AT4G09460	MYB6	AT4G36990	HSFB1	Maturation_Atrichoblast	0.013776111	0.013776111	4.805033473163596e-13	12.318303582572	Atrichoblast	AT4G09460_AT4G36990
AT4G28110	AtMYB41	AT5G57290	RPP3B	Maturation_Atrichoblast	0.013775727	0.013775727	4.186392446573133e-9	8.378160061856812	Atrichoblast	AT4G28110_AT5G57290
AT5G13180	NAC083	AT3G08030	AT3G08030	Maturation_Atrichoblast	0.013774831	0.013774831	2.0941947229208488e-11	10.678982939104987	Atrichoblast	AT5G13180_AT3G08030
AT5G66870	LBD36	AT2G04390	RPS17A	Maturation_Atrichoblast	0.013774783	0.013774783	2.4357432189660735e-10	9.613368497838893	Atrichoblast	AT5G66870_AT2G04390
AT2G40970	MYBC1	AT5G35530	RPS3C	Maturation_Atrichoblast	0.013774067	0.013774067	9.954339449916775e-8	7.001987553594796	Atrichoblast	AT2G40970_AT5G35530
AT5G13080	WRKY75	AT1G70850	MLP34	Maturation_Atrichoblast	-0.013773795	0.013773795	4.2918826275713717e-10	9.367352163429079	Atrichoblast	AT5G13080_AT1G70850
AT5G07100	WRKY26	AT5G43350	PHT1-1	Maturation_Atrichoblast	0.013773222	0.013773222	1.2242771398360136e-14	13.912120259741538	Atrichoblast	AT5G07100_AT5G43350
AT3G47710	PRE4	AT2G39040	PER24	Maturation_Atrichoblast	-0.013772812	0.013772812	5.244782956149634e-7	6.2802724794240765	Atrichoblast	AT3G47710_AT2G39040
AT1G76110	HMGB9	AT2G34880	JMJ15	Maturation_Atrichoblast	-0.0137724085	0.0137724085	2.0891018439041708e-8	7.680040387608267	Atrichoblast	AT1G76110_AT2G34880
AT1G18860	WRKY61	AT1G05850	CTL1	Maturation_Atrichoblast	0.013772401	0.013772401	2.005194466881029e-9	8.697843502446354	Atrichoblast	AT1G18860_AT1G05850
AT1G01060	LHY	AT3G51800	ATG2	Maturation_Atrichoblast	0.013772328	0.013772328	1.035901950931285e-11	10.98468134901613	Atrichoblast	AT1G01060_AT3G51800
AT4G32040	KNAT5	AT5G40770	PHB3	Maturation_Atrichoblast	0.013772272	0.013772272	1.1316014445313135e-12	11.94630650682164	Atrichoblast	AT4G32040_AT5G40770
AT3G01220	ATHB-20	AT2G42570	TBL39	Maturation_Atrichoblast	0.013772157	0.013772157	3.207576511998377e-8	7.493822975376298	Atrichoblast	AT3G01220_AT2G42570
AT2G42280	AT2G42280	AT5G17330	GAD1	Maturation_Atrichoblast	-0.013771678	0.013771678	6.057708257734774e-16	15.217691646339395	Atrichoblast	AT2G42280_AT5G17330
AT1G08010	GATA11	AT2G41840	RPS2C	Maturation_Atrichoblast	0.0137701705	0.0137701705	1.037957480367031e-7	6.9838204368731045	Atrichoblast	AT1G08010_AT2G41840
AT4G12020	WRKY19	AT4G30280	XTH18	Maturation_Atrichoblast	0.013770079	0.013770079	1.2256657247062064e-8	7.911627958618862	Atrichoblast	AT4G12020_AT4G30280
AT5G13910	LEP	AT3G01220	ATHB-20	Maturation_Atrichoblast	0.013769924	0.013769924	2.718909948606282e-14	13.565605176182645	Atrichoblast	AT5G13910_AT3G01220
AT3G12130	AT3G12130	AT5G27700	RPS21C	Maturation_Atrichoblast	0.013769637	0.013769637	4.360743136663853e-5	4.360439494068354	Atrichoblast	AT3G12130_AT5G27700
AT1G01720	NAC002	AT2G06025	AT2G06025	Maturation_Atrichoblast	-0.013769632	0.013769632	2.2758006083395047e-11	10.6428657908232	Atrichoblast	AT1G01720_AT2G06025
AT3G50260	ERF011	AT5G20890	CCT2	Maturation_Atrichoblast	-0.013768845	0.013768845	1.224991704832001e-14	13.91186685216303	Atrichoblast	AT3G50260_AT5G20890
AT3G24120	AT3G24120	AT2G29530	TIM10	Maturation_Atrichoblast	-0.013768418	0.013768418	2.177825073494448e-8	7.661977006429197	Atrichoblast	AT3G24120_AT2G29530
AT2G40340	DREB2C	AT2G21580	RPS25B	Maturation_Atrichoblast	-0.013768231	0.013768231	2.388081388207134e-8	7.621950876099234	Atrichoblast	AT2G40340_AT2G21580
AT5G62320	MYB99	AT1G32210	DAD1	Maturation_Atrichoblast	-0.013767546	0.013767546	5.530399743528074e-6	5.257243476266001	Atrichoblast	AT5G62320_AT1G32210
AT5G10510	AIL6	AT4G20830	AT4G20830	Maturation_Atrichoblast	-0.013767244	0.013767244	1.2691038387166472e-11	10.896502842257789	Atrichoblast	AT5G10510_AT4G20830
AT3G60530	GATA4	AT1G12000	PFP-BETA1	Maturation_Atrichoblast	0.013766923	0.013766923	6.676057009277769e-14	13.175479963378494	Atrichoblast	AT3G60530_AT1G12000
AT3G14230	RAP2-2	AT1G14870	PCR2	Maturation_Atrichoblast	0.013766791	0.013766791	3.0821935874534164e-12	11.511140087446783	Atrichoblast	AT3G14230_AT1G14870
AT4G11140	CRF1	AT4G25740	RPS10A	Maturation_Atrichoblast	0.013766566	0.013766566	1.3299943038821743e-14	13.876150219031288	Atrichoblast	AT4G11140_AT4G25740
AT2G43500	AT2G43500	AT1G21580	AT1G21580	Maturation_Atrichoblast	0.013765293	0.013765293	1.568895526007964e-14	13.804405975462716	Atrichoblast	AT2G43500_AT1G21580
AT5G42630	KAN4	AT2G39390	RPL35B	Maturation_Atrichoblast	0.013764778	0.013764778	1.6116757271086684e-8	7.792722334797702	Atrichoblast	AT5G42630_AT2G39390
AT1G76890	GT-2	AT5G47990	CYP705A5	Maturation_Atrichoblast	0.0137644615	0.0137644615	1.1985253820769932e-10	9.921352764150768	Atrichoblast	AT1G76890_AT5G47990
AT3G46640	PCL1	AT1G20050	HYD1	Maturation_Atrichoblast	0.013764459	0.013764459	9.949902884736608e-15	14.002181158131544	Atrichoblast	AT3G46640_AT1G20050
AT1G08010	GATA11	AT2G05990	MOD1	Maturation_Atrichoblast	0.013764446	0.013764446	1.4440241087225299e-7	6.840425555936909	Atrichoblast	AT1G08010_AT2G05990
AT2G46680	ATHB-7	AT2G20880	ERF053	Maturation_Atrichoblast	-0.013764157	0.013764157	1.2338797811196713e-14	13.908727152247458	Atrichoblast	AT2G46680_AT2G20880
AT4G21080	DOF4.5	AT5G03850	RPS28A	Maturation_Atrichoblast	0.013763975	0.013763975	2.9119607485313867e-5	4.535814483346334	Atrichoblast	AT4G21080_AT5G03850
AT1G43160	RAP2-6	AT3G24830	RPL13AB	Maturation_Atrichoblast	0.013763916	0.013763916	1.4275881155079733e-7	6.845397076148425	Atrichoblast	AT1G43160_AT3G24830
AT3G02990	HSFA1E	AT3G23090	AT3G23090	Maturation_Atrichoblast	-0.01376359	0.01376359	4.858336208277042e-9	8.313512434292695	Atrichoblast	AT3G02990_AT3G23090
AT5G15150	HAT7	AT2G28160	FIT	Maturation_Atrichoblast	0.013763457	0.013763457	1.0240790727560158e-13	12.989666508657274	Atrichoblast	AT5G15150_AT2G28160
AT1G34190	NAC017	AT2G25810	TIP4-1	Maturation_Atrichoblast	0.0137626305	0.0137626305	1.8143529578194017e-10	9.741278222941675	Atrichoblast	AT1G34190_AT2G25810
AT3G01970	WRKY45	AT1G01620	PIP1-3	Maturation_Atrichoblast	-0.013762529	0.013762529	2.1300513604295348e-14	13.671609924597782	Atrichoblast	AT3G01970_AT1G01620
AT3G62420	BZIP53	AT2G46260	AT2G46260	Maturation_Atrichoblast	-0.013760641	0.013760641	1.5945107030756072e-15	14.797372561230633	Atrichoblast	AT3G62420_AT2G46260
AT1G73730	EIL3	AT3G61260	AT3G61260	Maturation_Atrichoblast	0.01376027	0.01376027	1.18314959753228e-12	11.926960339670265	Atrichoblast	AT1G73730_AT3G61260
AT2G33710	AT2G33710	AT4G22745	MBD1	Maturation_Atrichoblast	0.013759849	0.013759849	7.294883010867243e-14	13.136981668560413	Atrichoblast	AT2G33710_AT4G22745
AT5G63260	AT5G63260	AT4G31720	TAF10	Maturation_Atrichoblast	0.013759779	0.013759779	1.6095818825215505e-9	8.793286925022029	Atrichoblast	AT5G63260_AT4G31720
AT3G62420	BZIP53	AT1G02500	SAM1	Maturation_Atrichoblast	0.013759442	0.013759442	3.0172241787805298e-18	17.520392420686676	Atrichoblast	AT3G62420_AT1G02500
AT3G06740	GATA15	AT2G39900	WLIN2A	Maturation_Atrichoblast	-0.013759238	0.013759238	4.3237706036927003e-13	12.364137355466458	Atrichoblast	AT3G06740_AT2G39900
AT1G79840	GL2	AT1G17745	PGDH	Maturation_Atrichoblast	0.013758384	0.013758384	1.6562294808857287e-14	13.780879489182999	Atrichoblast	AT1G79840_AT1G17745
AT4G23800	HMGB6	AT3G03920	AT3G03920	Maturation_Atrichoblast	0.013758293	0.013758293	8.998248094137336e-13	12.04584203690623	Atrichoblast	AT4G23800_AT3G03920
AT5G60850	DOF5.4	AT4G38400	EXLA2	Maturation_Atrichoblast	0.013758153	0.013758153	4.1210166081243607e-13	12.384995635220077	Atrichoblast	AT5G60850_AT4G38400
AT5G62610	BHLH79	AT1G65290	MTACP2	Maturation_Atrichoblast	0.013757976	0.013757976	1.7038527798083324e-9	8.768567932855117	Atrichoblast	AT5G62610_AT1G65290
AT1G27730	ZAT10	AT5G63150	AT5G63150	Maturation_Atrichoblast	0.013757918	0.013757918	3.969701315192081e-9	8.401242168814672	Atrichoblast	AT1G27730_AT5G63150
AT4G27410	RD26	AT5G19230	AT5G19230	Maturation_Atrichoblast	0.013757801	0.013757801	3.087995657825672e-15	14.510323319017544	Atrichoblast	AT4G27410_AT5G19230
AT2G37430	ZAT11	AT2G16600	CYP19-1	Maturation_Atrichoblast	-0.013757652	0.013757652	7.247185516625446e-10	9.139830621279279	Atrichoblast	AT2G37430_AT2G16600
AT5G67580	TRB2	AT1G34370	STOP1	Maturation_Atrichoblast	0.013756727	0.013756727	7.521090309289665e-16	15.123719196511498	Atrichoblast	AT5G67580_AT1G34370
AT2G24260	BHLH66	AT1G77940	RPL30B	Maturation_Atrichoblast	0.013756437	0.013756437	1.4707839623985394e-15	14.83245111437551	Atrichoblast	AT2G24260_AT1G77940
AT4G25560	LAF1	AT1G08200	AXS2	Maturation_Atrichoblast	-0.013756212	0.013756212	3.972979843315472e-8	7.400883638307102	Atrichoblast	AT4G25560_AT1G08200
AT1G68550	ERF118	AT1G70850	MLP34	Maturation_Atrichoblast	-0.013755177	0.013755177	2.377866578645671e-12	11.623812517162044	Atrichoblast	AT1G68550_AT1G70850
AT2G34140	CDF4	AT2G21160	AT2G21160	Maturation_Atrichoblast	0.013754462	0.013754462	1.2774742686837663e-5	4.893647838810625	Atrichoblast	AT2G34140_AT2G21160
AT3G60030	SPL12	AT1G72150	PATL1	Maturation_Atrichoblast	0.013753549	0.013753549	2.916633929975257e-13	12.535118076249654	Atrichoblast	AT3G60030_AT1G72150
AT5G65210	TGA1	AT4G30530	GGP1	Maturation_Atrichoblast	-0.013752799	0.013752799	1.0654704796658667e-12	11.972458578512727	Atrichoblast	AT5G65210_AT4G30530
AT5G60850	DOF5.4	AT1G45130	BGAL5	Maturation_Atrichoblast	0.013752451	0.013752451	2.0647996351234226e-10	9.685122085209585	Atrichoblast	AT5G60850_AT1G45130
AT1G69010	BIM2	AT2G25670	AT2G25670	Maturation_Atrichoblast	0.013752333	0.013752333	1.56214180595871e-5	4.806279544882521	Atrichoblast	AT1G69010_AT2G25670
AT2G47520	ERF071	AT4G30280	XTH18	Maturation_Atrichoblast	-0.01375199	0.01375199	2.2548272872604337e-7	6.646886718115232	Atrichoblast	AT2G47520_AT4G30280
AT1G33240	AT-GTL1	AT2G02180	TOM3	Maturation_Atrichoblast	0.01375183	0.01375183	1.711520662026892e-14	13.766617853552047	Atrichoblast	AT1G33240_AT2G02180
AT4G38620	MYB4	AT1G08360	RPL10AA	Maturation_Atrichoblast	-0.0137514025	0.0137514025	1.0525091350435652e-9	8.977774126103414	Atrichoblast	AT4G38620_AT1G08360
AT5G52660	RVE6	AT5G46020	AT5G46020	Maturation_Atrichoblast	-0.013749877	0.013749877	1.2525740065549683e-5	4.9021966050304275	Atrichoblast	AT5G52660_AT5G46020
AT2G30250	WRKY25	AT1G78570	RHM1	Maturation_Atrichoblast	-0.0137495585	0.0137495585	1.2575955528564923e-13	12.90045900706588	Atrichoblast	AT2G30250_AT1G78570
AT2G30250	WRKY25	AT2G36620	RPL24A	Maturation_Atrichoblast	-0.013749457	0.013749457	1.1091453206327025e-4	3.95501154869824	Atrichoblast	AT2G30250_AT2G36620
AT4G27410	RD26	AT2G21660	RBG7	Maturation_Atrichoblast	-0.013749026	0.013749026	1.158084577310896e-14	13.936259722026461	Atrichoblast	AT4G27410_AT2G21660
AT1G79580	SMB	AT2G17080	AT2G17080	Maturation_Atrichoblast	0.013748966	0.013748966	9.280659801814187e-16	15.032421146830616	Atrichoblast	AT1G79580_AT2G17080
AT1G76890	GT-2	AT4G02290	AtGH9B13	Maturation_Atrichoblast	0.0137487	0.0137487	1.4890573377445877e-4	3.8270885789525626	Atrichoblast	AT1G76890_AT4G02290
AT3G53370	S1FA1	AT5G23740	RPS11C	Maturation_Atrichoblast	0.013747359	0.013747359	9.909132999396899e-14	13.003964342492493	Atrichoblast	AT3G53370_AT5G23740
AT3G16870	GATA17	AT3G01190	PER27	Maturation_Atrichoblast	-0.013746715	0.013746715	5.419035033674621e-7	6.266078041295713	Atrichoblast	AT3G16870_AT3G01190
AT4G17490	ERF6	AT3G01520	AT3G01520	Maturation_Atrichoblast	0.013746484	0.013746484	3.673596889900657e-11	10.434908501295501	Atrichoblast	AT4G17490_AT3G01520
AT5G67000	ERF122	AT1G29050	TBL38	Maturation_Atrichoblast	0.013745884	0.013745884	4.170989474132275e-10	9.379760906134038	Atrichoblast	AT5G67000_AT1G29050
AT5G01380	GT-3A	AT2G22170	PLAT2	Maturation_Atrichoblast	0.013745714	0.013745714	1.3443581292126545e-11	10.87148502233695	Atrichoblast	AT5G01380_AT2G22170
AT1G22810	ERF019	AT1G53910	RAP2-12	Maturation_Atrichoblast	0.013745603	0.013745603	3.970129595765516e-5	4.401195316459248	Atrichoblast	AT1G22810_AT1G53910
AT3G16870	GATA17	AT5G58375	AT5G58375	Maturation_Atrichoblast	-0.0137454895	0.0137454895	7.94564115066086e-10	9.099871052898454	Atrichoblast	AT3G16870_AT5G58375
AT2G35700	ERF038	AT5G35620	EIF(ISO)4E	Maturation_Atrichoblast	-0.013744872	0.013744872	7.0380734828959035e-12	11.15254620310901	Atrichoblast	AT2G35700_AT5G35620
AT2G31370	POSF21	AT4G13930	SHM4	Maturation_Atrichoblast	0.013744826	0.013744826	6.31454641450909e-11	10.19965784016022	Atrichoblast	AT2G31370_AT4G13930
AT4G31550	WRKY11	AT3G27890	NQR	Maturation_Atrichoblast	-0.013744802	0.013744802	1.5054285584206687e-12	11.82233984953008	Atrichoblast	AT4G31550_AT3G27890
AT2G40620	BZIP18	AT5G48870	LSM5	Maturation_Atrichoblast	0.013744436	0.013744436	2.634644859638848e-9	8.579277917792561	Atrichoblast	AT2G40620_AT5G48870
AT3G16280	AT3G16280	AT3G61430	PIP1-1	Maturation_Atrichoblast	-0.013743878	0.013743878	2.1665886403242827e-11	10.664223538239938	Atrichoblast	AT3G16280_AT3G61430
AT1G25560	TEM1	AT3G02230	RGP1	Maturation_Atrichoblast	-0.013743287	0.013743287	8.882488879390957e-15	14.05146532756193	Atrichoblast	AT1G25560_AT3G02230
AT2G45050	GATA2	AT3G01290	HIR3	Maturation_Atrichoblast	-0.013743008	0.013743008	3.1244600311392556e-10	9.505225026562806	Atrichoblast	AT2G45050_AT3G01290
AT1G13260	RAV1	AT1G22780	RPS18C	Maturation_Atrichoblast	0.013741399	0.013741399	2.035769052291484e-8	7.691271492054545	Atrichoblast	AT1G13260_AT1G22780
AT1G01720	NAC002	AT2G36160	RPS14A	Maturation_Atrichoblast	0.013741307	0.013741307	5.126400692474157e-16	15.290187451267377	Atrichoblast	AT1G01720_AT2G36160
AT3G16770	RAP2-3	AT5G56670	RPS30A	Maturation_Atrichoblast	0.013741211	0.013741211	7.93010299235335e-15	14.100721172238478	Atrichoblast	AT3G16770_AT5G56670
AT4G17460	HAT1	AT2G34500	CYP710A1	Maturation_Atrichoblast	-0.013740247	0.013740247	3.002829017312244e-16	15.522469396056719	Atrichoblast	AT4G17460_AT2G34500
AT3G57800	BHLH60	AT2G29530	TIM10	Maturation_Atrichoblast	0.013740239	0.013740239	1.8406925448344363e-7	6.7350187466577465	Atrichoblast	AT3G57800_AT2G29530
AT2G41070	EEL	AT3G24830	RPL13AB	Maturation_Atrichoblast	0.013739929	0.013739929	2.613555549181123e-11	10.582768264861636	Atrichoblast	AT2G41070_AT3G24830
AT4G37790	HAT22	AT1G43170	ARP1	Maturation_Atrichoblast	-0.013739714	0.013739714	1.9339155746478934e-7	6.71356248902492	Atrichoblast	AT4G37790_AT1G43170
AT3G16160	TCX8	AT4G25830	AT4G25830	Maturation_Atrichoblast	-0.013739433	0.013739433	2.0339035772088125e-7	6.691669639849237	Atrichoblast	AT3G16160_AT4G25830
AT4G17490	ERF6	AT5G54160	OMT1	Maturation_Atrichoblast	0.013739426	0.013739426	3.649694018993775e-11	10.437743544155257	Atrichoblast	AT4G17490_AT5G54160
AT1G34370	STOP1	AT1G22530	PATL2	Maturation_Atrichoblast	-0.013739201	0.013739201	1.4969759958476486e-7	6.824785163554403	Atrichoblast	AT1G34370_AT1G22530
AT2G23380	CLF	AT1G04250	IAA17	Maturation_Atrichoblast	-0.013738546	0.013738546	7.186008817083301e-13	12.143512254260749	Atrichoblast	AT2G23380_AT1G04250
AT5G02030	BLH9	AT3G28550	AT3G28550	Maturation_Atrichoblast	-0.013738442	0.013738442	6.775649285870627e-9	8.16904908159603	Atrichoblast	AT5G02030_AT3G28550
AT3G13040	PHL6	AT1G54630	ACP3	Maturation_Atrichoblast	0.0137383845	0.0137383845	2.859188087814053e-5	4.543757274228261	Atrichoblast	AT3G13040_AT1G54630
AT5G17490	RGL3	AT1G56330	SAR1B	Maturation_Atrichoblast	-0.013738216	0.013738216	1.2255292086046007e-14	13.911676333547248	Atrichoblast	AT5G17490_AT1G56330
AT3G57230	AGL16	AT4G12040	SAP7	Maturation_Atrichoblast	-0.01373755	0.01373755	9.010947868143322e-11	10.045229522866402	Atrichoblast	AT3G57230_AT4G12040
AT3G01330	E2FF	AT5G58420	RPS4D	Maturation_Atrichoblast	0.013736255	0.013736255	6.375931565313371e-11	10.195456352993103	Atrichoblast	AT3G01330_AT5G58420
AT3G61150	HDG1	AT1G49410	TOM6	Maturation_Atrichoblast	-0.013735292	0.013735292	7.575999191130681e-11	10.120560080373249	Atrichoblast	AT3G61150_AT1G49410
AT5G13180	NAC083	AT1G63840	AT1G63840	Maturation_Atrichoblast	0.013735261	0.013735261	6.77900160558951e-15	14.168834263228987	Atrichoblast	AT5G13180_AT1G63840
AT5G62000	ARF2	AT5G43350	PHT1-1	Maturation_Atrichoblast	-0.013734682	0.013734682	1.0775701869413951e-12	11.967554432713754	Atrichoblast	AT5G62000_AT5G43350
AT5G64750	ABR1	AT4G34050	CCoAOMT1	Maturation_Atrichoblast	-0.013734675	0.013734675	3.244715300552726e-17	16.488823403277536	Atrichoblast	AT5G64750_AT4G34050
AT3G01330	E2FF	AT1G22780	RPS18C	Maturation_Atrichoblast	0.013734607	0.013734607	9.947878643499113e-14	13.002269521429861	Atrichoblast	AT3G01330_AT1G22780
AT1G72360	HRE1	AT5G46020	AT5G46020	Maturation_Atrichoblast	0.013734593	0.013734593	3.214054692882183e-10	9.49294673721336	Atrichoblast	AT1G72360_AT5G46020
AT5G66870	LBD36	AT3G60770	RPS13A	Maturation_Atrichoblast	0.013734094	0.013734094	2.855336270152725e-10	9.54434273797088	Atrichoblast	AT5G66870_AT3G60770
AT4G23750	CRF2	AT5G15200	RPS9B	Maturation_Atrichoblast	0.013733663	0.013733663	3.0606889073111345e-14	13.514180810456267	Atrichoblast	AT4G23750_AT5G15200
AT3G53200	MYB27	AT5G10360	RPS6B	Maturation_Atrichoblast	0.013733566	0.013733566	8.42980913026325e-8	7.0741822586625505	Atrichoblast	AT3G53200_AT5G10360
AT4G25480	DREB1A	AT4G37910	HSP70-9	Maturation_Atrichoblast	-0.013733522	0.013733522	1.120758009820861e-10	9.950488148640114	Atrichoblast	AT4G25480_AT4G37910
AT5G15150	HAT7	AT4G16720	RPL15A	Maturation_Atrichoblast	-0.013733369	0.013733369	1.574740651351558e-12	11.802790961214942	Atrichoblast	AT5G15150_AT4G16720
AT4G31060	ERF015	AT4G00810	RPP1B	Maturation_Atrichoblast	0.013733366	0.013733366	1.8342951282279583e-14	13.736530787396006	Atrichoblast	AT4G31060_AT4G00810
AT3G54620	BZIP25	AT5G15200	RPS9B	Maturation_Atrichoblast	-0.013732984	0.013732984	1.0781172580074662e-9	8.967334001917202	Atrichoblast	AT3G54620_AT5G15200
AT3G57390	AGL18	AT2G39390	RPL35B	Maturation_Atrichoblast	-0.013732794	0.013732794	1.5437632570940136e-12	11.811419299868774	Atrichoblast	AT3G57390_AT2G39390
AT1G19850	ARF5	AT3G28550	AT3G28550	Maturation_Atrichoblast	0.013732405	0.013732405	7.668231990141948e-8	7.115304756707585	Atrichoblast	AT1G19850_AT3G28550
AT5G44210	ERF9	AT1G24360	AT1G24360	Maturation_Atrichoblast	0.013731792	0.013731792	6.384439616122049e-10	9.194877216224592	Atrichoblast	AT5G44210_AT1G24360
AT5G48560	BHLH78	AT1G07920	A1	Maturation_Atrichoblast	-0.013731667	0.013731667	3.8925535604862464e-7	6.409765402943891	Atrichoblast	AT5G48560_AT1G07920
AT1G19850	ARF5	AT1G27435	AT1G27435	Maturation_Atrichoblast	-0.013731456	0.013731456	5.167449618435277e-6	5.286723748961383	Atrichoblast	AT1G19850_AT1G27435
AT1G74660	MIF1	AT5G46900	AT5G46900	Maturation_Atrichoblast	0.013731392	0.013731392	4.565057781565241e-18	17.34055372107467	Atrichoblast	AT1G74660_AT5G46900
AT5G06800	AT5G06800	AT5G37740	AT5G37740	Maturation_Atrichoblast	0.013731215	0.013731215	5.693969873080481e-16	15.244584835044616	Atrichoblast	AT5G06800_AT5G37740
AT1G74840	AT1G74840	AT1G63000	NRS/ER	Maturation_Atrichoblast	0.013730922	0.013730922	2.2632644723469294e-10	9.64526469387128	Atrichoblast	AT1G74840_AT1G63000
AT5G67300	MYB44	AT5G64750	ABR1	Maturation_Atrichoblast	0.013730104	0.013730104	1.0575849392063367e-15	14.975684742489822	Atrichoblast	AT5G67300_AT5G64750
AT2G34140	CDF4	AT1G51200	SAP2	Maturation_Atrichoblast	0.013730054	0.013730054	1.4739466756539732e-8	7.8315182280700055	Atrichoblast	AT2G34140_AT1G51200
AT5G02840	RVE4	AT1G05530	UGT75B2	Maturation_Atrichoblast	-0.013730054	0.013730054	2.463853268115354e-12	11.608385159634768	Atrichoblast	AT5G02840_AT1G05530
AT5G15150	HAT7	AT3G12610	DRT100	Maturation_Atrichoblast	0.01372986	0.01372986	2.7972173180386033e-18	17.55327379163396	Atrichoblast	AT5G15150_AT3G12610
AT2G35700	ERF038	AT3G50060	MYB77	Maturation_Atrichoblast	0.013729536	0.013729536	1.3938262208503996e-16	15.8557913697318	Atrichoblast	AT2G35700_AT3G50060
AT5G47370	HAT2	AT4G30280	XTH18	Maturation_Atrichoblast	-0.013729172	0.013729172	2.03085449793755e-7	6.692321190827811	Atrichoblast	AT5G47370_AT4G30280
AT3G44750	HDT1	AT3G03920	AT3G03920	Maturation_Atrichoblast	0.013727915	0.013727915	4.779614546190087e-20	19.32060712581728	Atrichoblast	AT3G44750_AT3G03920
AT5G58900	AT5G58900	AT5G56540	AGP14	Maturation_Atrichoblast	0.01372748	0.01372748	1.3493251947188288e-9	8.869883370378554	Atrichoblast	AT5G58900_AT5G56540
AT1G20696	HMGB3	AT5G17920	MS1	Maturation_Atrichoblast	0.013727395	0.013727395	2.4585449551260957e-15	14.609321846115046	Atrichoblast	AT1G20696_AT5G17920
AT4G31550	WRKY11	AT5G65390	AGP7	Maturation_Atrichoblast	0.013727347	0.013727347	3.903940940262472e-10	9.408496761064804	Atrichoblast	AT4G31550_AT5G65390
AT1G22190	RAP2-13	AT1G27400	RPL17A	Maturation_Atrichoblast	0.013726922	0.013726922	2.6364116605791416e-16	15.57898677618754	Atrichoblast	AT1G22190_AT1G27400
AT4G06746	RAP2-9	AT1G53830	PME2	Maturation_Atrichoblast	0.013726761	0.013726761	4.208573636599223e-11	10.375865069655022	Atrichoblast	AT4G06746_AT1G53830
AT5G49450	BZIP1	AT5G50460	SEC61G2	Maturation_Atrichoblast	0.013726506	0.013726506	4.3461439776254444e-7	6.361895890612705	Atrichoblast	AT5G49450_AT5G50460
AT3G62420	BZIP53	AT5G58710	CYP20-1	Maturation_Atrichoblast	0.013726326	0.013726326	3.550292553761208e-10	9.449735858424006	Atrichoblast	AT3G62420_AT5G58710
AT5G49300	GATA16	AT5G50810	TIM8	Maturation_Atrichoblast	0.013725649	0.013725649	1.776622555534154e-12	11.750404828503182	Atrichoblast	AT5G49300_AT5G50810
AT2G28710	AT2G28710	AT5G47930	RPS27D	Maturation_Atrichoblast	0.0137253	0.0137253	0.0015823717505202583	2.8006914789715425	Atrichoblast	AT2G28710_AT5G47930
AT3G57230	AGL16	AT5G02960	RPS23B	Maturation_Atrichoblast	-0.013724731	0.013724731	5.344426160192657e-8	7.272098918863189	Atrichoblast	AT3G57230_AT5G02960
AT3G28910	MYB30	AT4G39350	CESA2	Maturation_Atrichoblast	-0.013724334	0.013724334	5.793285588166454e-17	16.237075061815524	Atrichoblast	AT3G28910_AT4G39350
AT1G78700	BEH4	AT4G00430	PIP1.4	Maturation_Atrichoblast	0.01372359	0.01372359	1.753337619644548e-8	7.756134448863053	Atrichoblast	AT1G78700_AT4G00430
AT3G50260	ERF011	AT3G11940	RPS5B	Maturation_Atrichoblast	-0.013723485	0.013723485	6.524250260344932e-11	10.1854693884346	Atrichoblast	AT3G50260_AT3G11940
AT3G16280	AT3G16280	AT5G40890	CLC-A	Maturation_Atrichoblast	-0.013723442	0.013723442	6.179128245233543e-13	12.209072791090765	Atrichoblast	AT3G16280_AT5G40890
AT1G77450	NAC032	AT5G40730	AGP24	Maturation_Atrichoblast	0.013722606	0.013722606	2.2795626454257052e-17	16.642148468305685	Atrichoblast	AT1G77450_AT5G40730
AT5G13080	WRKY75	AT1G72150	PATL1	Maturation_Atrichoblast	-0.01372257	0.01372257	7.551233236846462e-12	11.121982115361554	Atrichoblast	AT5G13080_AT1G72150
AT4G18890	BEH3	AT1G14960	AT1G14960	Maturation_Atrichoblast	-0.013722412	0.013722412	1.8575480559949318e-8	7.731059941936995	Atrichoblast	AT4G18890_AT1G14960
AT5G23280	TCP7	AT5G63600	FLS5	Maturation_Atrichoblast	-0.013721857	0.013721857	2.5523684831039342e-9	8.593056626727344	Atrichoblast	AT5G23280_AT5G63600
AT3G07340	BHLH62	AT4G10380	NIP5-1	Maturation_Atrichoblast	0.013721812	0.013721812	1.3257140943726062e-14	13.87755012647756	Atrichoblast	AT3G07340_AT4G10380
AT3G09600	RVE8	AT3G30390	AVT6A	Maturation_Atrichoblast	0.013721231	0.013721231	9.912420032471717e-8	7.003820303290618	Atrichoblast	AT3G09600_AT3G30390
AT5G67580	TRB2	AT1G19900	AT1G19900	Maturation_Atrichoblast	-0.013721116	0.013721116	7.123465306070823e-8	7.147308686533029	Atrichoblast	AT5G67580_AT1G19900
AT4G31800	WRKY18	AT3G55280	RPL23AB	Maturation_Atrichoblast	0.013720916	0.013720916	3.8826688110827864e-15	14.410869652887763	Atrichoblast	AT4G31800_AT3G55280
AT1G52890	NAC019	AT5G63600	FLS5	Maturation_Atrichoblast	-0.013720665	0.013720665	1.3608124107478436e-11	10.866201738567499	Atrichoblast	AT1G52890_AT5G63600
AT4G06746	RAP2-9	AT2G34770	FAH1	Maturation_Atrichoblast	0.013720395	0.013720395	6.73501136261636e-13	12.171661667243532	Atrichoblast	AT4G06746_AT2G34770
AT5G65310	ATHB-5	AT3G16240	TIP2-1	Maturation_Atrichoblast	0.013720049	0.013720049	7.68656502941407e-9	8.114267694274831	Atrichoblast	AT5G65310_AT3G16240
AT2G28710	AT2G28710	AT3G05760	AT3G05760	Maturation_Atrichoblast	0.013719869	0.013719869	1.3933634995811488e-7	6.855935570389738	Atrichoblast	AT2G28710_AT3G05760
AT5G15150	HAT7	AT2G01250	RPL7B	Maturation_Atrichoblast	-0.013719503	0.013719503	2.1548062131342363e-8	7.666591780886421	Atrichoblast	AT5G15150_AT2G01250
AT5G67110	ALC	AT2G40590	RPS26A	Maturation_Atrichoblast	0.013718727	0.013718727	2.3240733624832114e-13	12.633750166979311	Atrichoblast	AT5G67110_AT2G40590
AT5G66700	ATHB-53	AT3G16240	TIP2-1	Maturation_Atrichoblast	-0.013718718	0.013718718	3.878949593346332e-7	6.411285863986893	Atrichoblast	AT5G66700_AT3G16240
AT1G47270	TULP6	AT4G10450	RPL9D	Maturation_Atrichoblast	0.013717876	0.013717876	1.5487637158110882e-10	9.81001483449824	Atrichoblast	AT1G47270_AT4G10450
AT5G13790	AGL15	AT4G09800	RPS18C	Maturation_Atrichoblast	0.013717779	0.013717779	1.5522736494590568e-16	15.809031714795667	Atrichoblast	AT5G13790_AT4G09800
AT4G23750	CRF2	AT5G50810	TIM8	Maturation_Atrichoblast	0.013716852	0.013716852	8.719900760071698e-13	12.05948845768194	Atrichoblast	AT4G23750_AT5G50810
AT4G26440	WRKY34	AT1G14320	RPL10A	Maturation_Atrichoblast	0.0137167275	0.0137167275	3.9798236138353796e-4	3.4001361754729182	Atrichoblast	AT4G26440_AT1G14320
AT2G22430	ATHB-6	AT4G33790	FAR3	Maturation_Atrichoblast	-0.013716211	0.013716211	1.7623281289007395e-6	5.753913226852679	Atrichoblast	AT2G22430_AT4G33790
AT2G45050	GATA2	AT1G61790	OST3B	Maturation_Atrichoblast	0.013715717	0.013715717	7.343043124392976e-13	12.13412392125005	Atrichoblast	AT2G45050_AT1G61790
AT3G47500	CDF3	AT4G37910	HSP70-9	Maturation_Atrichoblast	0.013715604	0.013715604	9.832763876860017e-10	9.00732438982272	Atrichoblast	AT3G47500_AT4G37910
AT1G76890	GT-2	AT3G56230	AT3G56230	Maturation_Atrichoblast	0.013715466	0.013715466	8.534838994486477e-9	8.06880466722243	Atrichoblast	AT1G76890_AT3G56230
AT5G62000	ARF2	AT2G30490	CYP73A5	Maturation_Atrichoblast	-0.013715457	0.013715457	4.315354959012683e-16	15.364983475638166	Atrichoblast	AT5G62000_AT2G30490
AT4G29000	TCX5	AT3G04400	RPL23A	Maturation_Atrichoblast	-0.01371543	0.01371543	3.8156612850591694e-8	7.418430184428804	Atrichoblast	AT4G29000_AT3G04400
AT3G10760	AT3G10760	AT4G37910	HSP70-9	Maturation_Atrichoblast	0.013714852	0.013714852	1.0436816605920225e-11	10.981431947819194	Atrichoblast	AT3G10760_AT4G37910
AT1G20640	NLP4	AT3G61430	PIP1-1	Maturation_Atrichoblast	0.013714766	0.013714766	2.9491208615094576e-12	11.530307428733028	Atrichoblast	AT1G20640_AT3G61430
AT1G80840	WRKY40	AT2G37130	PER21	Maturation_Atrichoblast	0.01371443	0.01371443	3.8102775630989406e-11	10.41904338659956	Atrichoblast	AT1G80840_AT2G37130
AT2G44840	ERF13	AT4G39350	CESA2	Maturation_Atrichoblast	0.013713808	0.013713808	2.5051536522108315e-13	12.601165631768463	Atrichoblast	AT2G44840_AT4G39350
AT5G17430	BBM	AT2G01880	PAP7	Maturation_Atrichoblast	-0.013713648	0.013713648	3.3164931287906855e-7	6.4793208981489245	Atrichoblast	AT5G17430_AT2G01880
AT1G46768	RAP2-1	AT1G02780	RPL19A	Maturation_Atrichoblast	0.013713344	0.013713344	1.6220788013959115e-8	7.78992805137017	Atrichoblast	AT1G46768_AT1G02780
AT1G75080	BZR1	AT4G03190	GRH1	Maturation_Atrichoblast	0.013713219	0.013713219	1.0993087596849028e-14	13.958880311403153	Atrichoblast	AT1G75080_AT4G03190
AT1G76890	GT-2	AT2G44790	UCC2	Maturation_Atrichoblast	0.013712777	0.013712777	3.3528081555386385e-17	16.47459129577326	Atrichoblast	AT1G76890_AT2G44790
AT5G17810	WOX12	AT3G22230	RPL27B	Maturation_Atrichoblast	0.013712575	0.013712575	1.0345741062178102e-13	12.985238395506917	Atrichoblast	AT5G17810_AT3G22230
AT5G37260	RVE2	AT1G65930	CICDH	Maturation_Atrichoblast	-0.013712525	0.013712525	4.960449120929835e-19	18.304479000543818	Atrichoblast	AT5G37260_AT1G65930
AT4G01250	WRKY22	AT5G67480	BT4	Maturation_Atrichoblast	-0.013712461	0.013712461	1.1476642615347688e-17	16.94018514215435	Atrichoblast	AT4G01250_AT5G67480
AT2G38470	WRKY33	AT2G42570	TBL39	Maturation_Atrichoblast	-0.01371188	0.01371188	2.0178724646419317e-13	12.695106285895221	Atrichoblast	AT2G38470_AT2G42570
AT5G15150	HAT7	AT1G78570	RHM1	Maturation_Atrichoblast	0.013710684	0.013710684	6.63659408450275e-11	10.17805474439677	Atrichoblast	AT5G15150_AT1G78570
AT5G41315	GL3	AT3G61430	PIP1-1	Maturation_Atrichoblast	-0.013710512	0.013710512	3.946192782839697e-8	7.403821702034065	Atrichoblast	AT5G41315_AT3G61430
AT3G50060	MYB77	AT5G02960	RPS23B	Maturation_Atrichoblast	-0.013710279	0.013710279	2.5362532422035877e-11	10.595807384780588	Atrichoblast	AT3G50060_AT5G02960
AT1G53170	ERF8	AT5G40770	PHB3	Maturation_Atrichoblast	0.013709667	0.013709667	2.0083452597786076e-14	13.697161624431764	Atrichoblast	AT1G53170_AT5G40770
AT2G34830	WRKY35	AT3G49010	RPL13B	Maturation_Atrichoblast	-0.013709613	0.013709613	1.1114451362869351e-9	8.954111970298245	Atrichoblast	AT2G34830_AT3G49010
AT1G13960	WRKY4	AT3G20770	EIN3	Maturation_Atrichoblast	0.013708649	0.013708649	8.018381199444962e-16	15.095913300931576	Atrichoblast	AT1G13960_AT3G20770
AT3G01970	WRKY45	AT3G04120	GAPC1	Maturation_Atrichoblast	0.013708551	0.013708551	4.457283533529271e-13	12.35092973900544	Atrichoblast	AT3G01970_AT3G04120
AT3G22760	TCX3	AT1G14810	AT1G14810	Maturation_Atrichoblast	0.013708401	0.013708401	7.481065736524686e-11	10.126036529071044	Atrichoblast	AT3G22760_AT1G14810
AT3G54620	BZIP25	AT2G30250	WRKY25	Maturation_Atrichoblast	0.013708269	0.013708269	1.8478227611587745e-16	15.73333968763008	Atrichoblast	AT3G54620_AT2G30250
AT4G37940	AGL21	AT4G31720	TAF10	Maturation_Atrichoblast	0.013708245	0.013708245	2.1825508033262157e-6	5.6610356384139395	Atrichoblast	AT4G37940_AT4G31720
AT5G60850	DOF5.4	AT3G55750	RPL35AD	Maturation_Atrichoblast	-0.013707907	0.013707907	3.326334555544362e-9	8.478034072518843	Atrichoblast	AT5G60850_AT3G55750
AT1G51600	GATA28	AT5G27770	RPL22C	Maturation_Atrichoblast	-0.013707354	0.013707354	1.2307224223516804e-9	8.909839886982933	Atrichoblast	AT1G51600_AT5G27770
AT5G65050	AGL31	AT4G15802	HSBP	Maturation_Atrichoblast	0.013707341	0.013707341	4.200869576679101e-12	11.376660801682156	Atrichoblast	AT5G65050_AT4G15802
AT4G17490	ERF6	AT5G04800	RPS17D	Maturation_Atrichoblast	0.013707329	0.013707329	7.519679306275257e-8	7.1238006804834715	Atrichoblast	AT4G17490_AT5G04800
AT1G69780	ATHB-13	AT2G35120	GDH2	Maturation_Atrichoblast	0.013707317	0.013707317	2.208277513699217e-11	10.655946349831028	Atrichoblast	AT1G69780_AT2G35120
AT3G22830	HSFA6B	AT3G52770	ZPR3	Maturation_Atrichoblast	-0.013706819	0.013706819	2.9058859353929666e-13	12.53672143704476	Atrichoblast	AT3G22830_AT3G52770
AT5G17810	WOX12	AT2G22170	PLAT2	Maturation_Atrichoblast	0.0137068145	0.0137068145	3.495564238493521e-14	13.456482712368642	Atrichoblast	AT5G17810_AT2G22170
AT1G09540	MYB61	AT4G32150	VAMP711	Maturation_Atrichoblast	0.013706748	0.013706748	8.06070603064897e-8	7.093626917030395	Atrichoblast	AT1G09540_AT4G32150
AT5G04410	NAC078	AT2G43590	AT2G43590	Maturation_Atrichoblast	0.013706665	0.013706665	9.098964780887982e-8	7.041008015978093	Atrichoblast	AT5G04410_AT2G43590
AT1G27730	ZAT10	AT5G48580	FKBP15-2	Maturation_Atrichoblast	0.013705665	0.013705665	1.4713071459615692e-7	6.832296655707528	Atrichoblast	AT1G27730_AT5G48580
AT4G18890	BEH3	AT5G40450	AT5G40450	Maturation_Atrichoblast	-0.013705041	0.013705041	9.038152420653311e-10	9.04392033894081	Atrichoblast	AT4G18890_AT5G40450
AT2G42660	AT2G42660	AT2G13960	AT2G13960	Maturation_Atrichoblast	0.0137047935	0.0137047935	2.291350257198637e-10	9.639908519216606	Atrichoblast	AT2G42660_AT2G13960
AT1G55110	IDD7	AT2G34300	AT2G34300	Maturation_Atrichoblast	-0.013704646	0.013704646	1.6710897427687112e-8	7.777000226502366	Atrichoblast	AT1G55110_AT2G34300
AT5G01380	GT-3A	AT5G40890	CLC-A	Maturation_Atrichoblast	-0.013703759	0.013703759	5.354769594232981e-8	7.271259211313165	Atrichoblast	AT5G01380_AT5G40890
AT1G77200	ERF037	AT3G44010	RPS29C	Maturation_Atrichoblast	0.013703693	0.013703693	2.7022742785640695e-11	10.568270572552514	Atrichoblast	AT1G77200_AT3G44010
AT3G50060	MYB77	AT1G70850	MLP34	Maturation_Atrichoblast	-0.013703304	0.013703304	6.37963678944021e-10	9.195204046174151	Atrichoblast	AT3G50060_AT1G70850
AT5G05410	DREB2A	AT2G20760	AT2G20760	Maturation_Atrichoblast	0.013703238	0.013703238	4.0554161838951244e-15	14.391964570036224	Atrichoblast	AT5G05410_AT2G20760
AT3G10480	ANAC050	AT4G01630	EXPA17	Maturation_Atrichoblast	0.013702769	0.013702769	3.882178032939362e-7	6.410924552165004	Atrichoblast	AT3G10480_AT4G01630
AT5G11260	HY5	AT4G10480	AT4G10480	Maturation_Atrichoblast	0.013702545	0.013702545	2.4634830859352676e-13	12.608450415207702	Atrichoblast	AT5G11260_AT4G10480
AT1G74840	AT1G74840	AT1G56700	AT1G56700	Maturation_Atrichoblast	0.01370239	0.01370239	6.928217057095623e-12	11.159378514578728	Atrichoblast	AT1G74840_AT1G56700
AT1G19000	AT1G19000	AT1G80840	WRKY40	Maturation_Atrichoblast	0.013701979	0.013701979	4.041325910794421e-11	10.393476124674354	Atrichoblast	AT1G19000_AT1G80840
AT3G51910	HSFA7A	AT2G22430	ATHB-6	Maturation_Atrichoblast	0.013701329	0.013701329	1.9910287745771912e-13	12.700922463453358	Atrichoblast	AT3G51910_AT2G22430
AT5G15150	HAT7	AT2G39040	PER24	Maturation_Atrichoblast	0.013701159	0.013701159	1.1491513322671982e-8	7.939622775105573	Atrichoblast	AT5G15150_AT2G39040
AT3G15210	ERF4	AT3G48100	ARR5	Maturation_Atrichoblast	0.013700971	0.013700971	2.1886801908655226e-19	18.659817692744195	Atrichoblast	AT3G15210_AT3G48100
AT2G24570	WRKY17	AT3G23530	AT3G23530	Maturation_Atrichoblast	-0.013700813	0.013700813	2.3193709407289995e-8	7.6346297883914485	Atrichoblast	AT2G24570_AT3G23530
AT1G01060	LHY	AT2G32020	AT2G32020	Maturation_Atrichoblast	0.013699389	0.013699389	1.7725606848381327e-17	16.75139888751912	Atrichoblast	AT1G01060_AT2G32020
AT4G32730	PC-MYB1	AT5G65390	AGP7	Maturation_Atrichoblast	0.0136978505	0.0136978505	1.5119736691708485e-12	11.820455771952124	Atrichoblast	AT4G32730_AT5G65390
AT2G02820	MYB88	AT4G33790	FAR3	Maturation_Atrichoblast	0.013697226	0.013697226	3.856709759282876e-9	8.413783043188602	Atrichoblast	AT2G02820_AT4G33790
AT1G75080	BZR1	AT4G24190	HSP90-7	Maturation_Atrichoblast	0.013696852	0.013696852	5.38770057378419e-13	12.26859654857762	Atrichoblast	AT1G75080_AT4G24190
AT5G51910	TCP19	AT4G22666	AT4G22666	Maturation_Atrichoblast	-0.01369682	0.01369682	8.627775447238897e-8	7.064101166686568	Atrichoblast	AT5G51910_AT4G22666
AT2G40470	LBD15	AT1G17880	BTF3	Maturation_Atrichoblast	0.013696514	0.013696514	1.1620775368974562e-10	9.934764893698459	Atrichoblast	AT2G40470_AT1G17880
AT3G01470	HAT5	AT3G57230	AGL16	Maturation_Atrichoblast	-0.013695674	0.013695674	5.979688559901514e-14	13.223321434780559	Atrichoblast	AT3G01470_AT3G57230
AT4G00250	STKL2	AT5G20160	AT5G20160	Maturation_Atrichoblast	0.013695668	0.013695668	1.666935216437307e-9	8.778081278210692	Atrichoblast	AT4G00250_AT5G20160
AT4G00150	SCL6	AT1G04040	AT1G04040	Maturation_Atrichoblast	0.0136948675	0.0136948675	4.4925066654959205e-6	5.3475112698592895	Atrichoblast	AT4G00150_AT1G04040
AT5G22220	E2FB	AT4G22666	AT4G22666	Maturation_Atrichoblast	-0.013694413	0.013694413	8.508094904838045e-9	8.07016767433847	Atrichoblast	AT5G22220_AT4G22666
AT2G01930	BPC1	AT3G01520	AT3G01520	Maturation_Atrichoblast	-0.013693968	0.013693968	1.0501059349803382e-8	7.978766886971276	Atrichoblast	AT2G01930_AT3G01520
AT2G33710	AT2G33710	AT2G16600	CYP19-1	Maturation_Atrichoblast	-0.013693518	0.013693518	7.036284527947226e-9	8.152656607187998	Atrichoblast	AT2G33710_AT2G16600
AT3G50060	MYB77	AT1G04820	TUBA4	Maturation_Atrichoblast	-0.0136934435	0.0136934435	2.226701397197153e-12	11.652338018369814	Atrichoblast	AT3G50060_AT1G04820
AT3G16870	GATA17	AT1G70850	MLP34	Maturation_Atrichoblast	-0.013692623	0.013692623	9.636424357216877e-11	10.016084083316732	Atrichoblast	AT3G16870_AT1G70850
AT2G47520	ERF071	AT3G28550	AT3G28550	Maturation_Atrichoblast	-0.013692217	0.013692217	6.283217038501863e-9	8.201817938374825	Atrichoblast	AT2G47520_AT3G28550
AT1G33240	AT-GTL1	AT1G09590	RPL21A	Maturation_Atrichoblast	-0.013692155	0.013692155	2.789464550616913e-7	6.554479153367893	Atrichoblast	AT1G33240_AT1G09590
AT3G10030	AT3G10030	AT2G31570	GPX2	Maturation_Atrichoblast	-0.013691955	0.013691955	5.647909329619365e-11	10.248112283975031	Atrichoblast	AT3G10030_AT2G31570
AT5G67300	MYB44	AT1G34370	STOP1	Maturation_Atrichoblast	0.013691605	0.013691605	1.5097784078843316e-15	14.82108678998834	Atrichoblast	AT5G67300_AT1G34370
AT3G04060	anac046	AT1G77940	RPL30B	Maturation_Atrichoblast	-0.0136915585	0.0136915585	1.4893915201023833e-14	13.826991123154947	Atrichoblast	AT3G04060_AT1G77940
AT5G09410	EICBP.B	AT5G15350	ENODL17	Maturation_Atrichoblast	0.013690823	0.013690823	4.632942433167857e-12	11.334143096108708	Atrichoblast	AT5G09410_AT5G15350
AT3G14180	ASIL2	AT3G52590	RPL40B	Maturation_Atrichoblast	-0.013690445	0.013690445	6.003374269339419e-13	12.221604580508524	Atrichoblast	AT3G14180_AT3G52590
AT1G33240	AT-GTL1	AT2G29960	CYP19-4	Maturation_Atrichoblast	0.013689977	0.013689977	7.240219712129419e-10	9.14024825447722	Atrichoblast	AT1G33240_AT2G29960
AT3G15210	ERF4	AT2G27710	RPP2B	Maturation_Atrichoblast	0.013689442	0.013689442	1.1164024912924593e-10	9.952179203038511	Atrichoblast	AT3G15210_AT2G27710
AT4G25410	BHLH126	AT2G22170	PLAT2	Maturation_Atrichoblast	-0.013689285	0.013689285	1.9861729059968283e-9	8.701982946751187	Atrichoblast	AT4G25410_AT2G22170
AT1G25550	HHO3	AT5G20020	RAN2	Maturation_Atrichoblast	-0.01368888	0.01368888	6.742046864220823e-9	8.17120823300731	Atrichoblast	AT1G25550_AT5G20020
AT1G22070	TGA3	AT1G04250	IAA17	Maturation_Atrichoblast	0.0136887245	0.0136887245	7.18910537948658e-14	13.143325150357848	Atrichoblast	AT1G22070_AT1G04250
AT4G17230	SCL13	AT3G49530	NAC062	Maturation_Atrichoblast	0.013688435	0.013688435	8.49465688650875e-17	16.070854158325872	Atrichoblast	AT4G17230_AT3G49530
AT4G16780	HAT4	AT4G15610	AT4G15610	Maturation_Atrichoblast	-0.013687802	0.013687802	2.868002399156919e-11	10.54242048970571	Atrichoblast	AT4G16780_AT4G15610
AT1G68150	WRKY9	AT1G74840	AT1G74840	Maturation_Atrichoblast	0.0136873135	0.0136873135	7.429823420659816e-13	12.1290215076855	Atrichoblast	AT1G68150_AT1G74840
AT4G37180	HHO5	AT4G15290	CSLB5	Maturation_Atrichoblast	-0.013686858	0.013686858	1.0802940387494532e-10	9.966458020414986	Atrichoblast	AT4G37180_AT4G15290
AT1G20910	ARID6	AT1G67430	RPL17B	Maturation_Atrichoblast	0.013686785	0.013686785	3.765001297724207e-11	10.424234869770222	Atrichoblast	AT1G20910_AT1G67430
AT1G68150	WRKY9	AT4G03190	GRH1	Maturation_Atrichoblast	0.013686712	0.013686712	3.447601954559893e-16	15.462482881744412	Atrichoblast	AT1G68150_AT4G03190
AT4G17490	ERF6	AT3G25290	AT3G25290	Maturation_Atrichoblast	0.013685981	0.013685981	1.638254037536313e-9	8.78561875303605	Atrichoblast	AT4G17490_AT3G25290
AT2G45050	GATA2	AT1G04270	RPS15A	Maturation_Atrichoblast	0.0136855515	0.0136855515	2.1013415368540616e-11	10.677503354773302	Atrichoblast	AT2G45050_AT1G04270
AT2G02820	MYB88	AT3G56020	RPL41G	Maturation_Atrichoblast	0.0136845745	0.0136845745	1.1068597097256e-12	11.95590742081326	Atrichoblast	AT2G02820_AT3G56020
AT5G23930	AT5G23930	AT5G02960	RPS23B	Maturation_Atrichoblast	0.01368455	0.01368455	1.675261583662496e-11	10.77591737043529	Atrichoblast	AT5G23930_AT5G02960
AT1G04880	HMGB15	AT5G18380	RPS16C	Maturation_Atrichoblast	0.013684493	0.013684493	7.835577242132751e-12	11.105929003810765	Atrichoblast	AT1G04880_AT5G18380
AT1G68150	WRKY9	AT5G44020	AT5G44020	Maturation_Atrichoblast	0.013684355	0.013684355	1.2116254406467694e-10	9.916631616309378	Atrichoblast	AT1G68150_AT5G44020
AT3G16770	RAP2-3	AT1G54000	GLL22	Maturation_Atrichoblast	0.0136841	0.0136841	5.193930448415045e-11	10.28450387027695	Atrichoblast	AT3G16770_AT1G54000
AT2G35530	BZIP16	AT3G18760	AT3G18760	Maturation_Atrichoblast	-0.013683786	0.013683786	2.6187687648791244e-12	11.58190284772619	Atrichoblast	AT2G35530_AT3G18760
AT1G51600	GATA28	AT2G35120	GDH2	Maturation_Atrichoblast	0.013683653	0.013683653	1.0265385579681623e-11	10.988624733387095	Atrichoblast	AT1G51600_AT2G35120
AT2G46510	AIB	AT1G17880	BTF3	Maturation_Atrichoblast	-0.013683414	0.013683414	1.096397152549948e-9	8.960032101036088	Atrichoblast	AT2G46510_AT1G17880
AT5G05550	AT5G05550	AT2G42680	MBF1A	Maturation_Atrichoblast	-0.013683124	0.013683124	3.222628209645639e-8	7.4917897955776604	Atrichoblast	AT5G05550_AT2G42680
AT1G75540	BBX21	AT3G28550	AT3G28550	Maturation_Atrichoblast	-0.013682928	0.013682928	5.2314323616009195e-5	4.281379385402146	Atrichoblast	AT1G75540_AT3G28550
AT3G11440	ATMYB65	AT1G04480	RPL23A	Maturation_Atrichoblast	-0.013682868	0.013682868	3.981702554649612e-9	8.399931186222032	Atrichoblast	AT3G11440_AT1G04480
AT5G06800	AT5G06800	AT5G44020	AT5G44020	Maturation_Atrichoblast	0.013682715	0.013682715	1.940435974243445e-11	10.712100682473826	Atrichoblast	AT5G06800_AT5G44020
AT5G04410	NAC078	AT1G22530	PATL2	Maturation_Atrichoblast	0.013682704	0.013682704	7.642118880460717e-7	6.116786210729457	Atrichoblast	AT5G04410_AT1G22530
AT2G22430	ATHB-6	AT4G20260	PCAP1	Maturation_Atrichoblast	-0.013681867	0.013681867	2.5653209791912465e-13	12.59085828717197	Atrichoblast	AT2G22430_AT4G20260
AT5G13080	WRKY75	AT5G23750	AT5G23750	Maturation_Atrichoblast	-0.013681578	0.013681578	2.9900641949163427e-13	12.524319487528864	Atrichoblast	AT5G13080_AT5G23750
AT3G04060	anac046	AT4G34870	CYP18-4	Maturation_Atrichoblast	-0.013680845	0.013680845	1.9739286678454727e-11	10.704668545547252	Atrichoblast	AT3G04060_AT4G34870
AT1G76350	NLP5	AT5G58710	CYP20-1	Maturation_Atrichoblast	0.013679924	0.013679924	9.770018108432507e-11	10.010104631328819	Atrichoblast	AT1G76350_AT5G58710
AT5G60130	AT5G60130	AT4G22666	AT4G22666	Maturation_Atrichoblast	-0.013679887	0.013679887	2.967887426116193e-6	5.527552576150339	Atrichoblast	AT5G60130_AT4G22666
AT1G22190	RAP2-13	AT1G06120	AT1G06120	Maturation_Atrichoblast	0.013679286	0.013679286	2.3534214502794075e-9	8.62830029248358	Atrichoblast	AT1G22190_AT1G06120
AT4G25410	BHLH126	AT2G39040	PER24	Maturation_Atrichoblast	-0.0136791915	0.0136791915	2.467668199812191e-6	5.60771323551316	Atrichoblast	AT4G25410_AT2G39040
AT1G74930	ERF018	AT2G44840	ERF13	Maturation_Atrichoblast	0.013679178	0.013679178	1.5659272734484445e-17	16.80522841180136	Atrichoblast	AT1G74930_AT2G44840
AT3G10030	AT3G10030	AT5G19240	AT5G19240	Maturation_Atrichoblast	-0.013678323	0.013678323	4.091441970503305e-12	11.388123604103898	Atrichoblast	AT3G10030_AT5G19240
AT1G33240	AT-GTL1	AT2G29750	UGT71C1	Maturation_Atrichoblast	-0.013677783	0.013677783	7.142796080510551e-7	6.146131748359732	Atrichoblast	AT1G33240_AT2G29750
AT1G22190	RAP2-13	AT5G02870	RPL4D	Maturation_Atrichoblast	0.013677597	0.013677597	5.366626352270795e-14	13.270298641119881	Atrichoblast	AT1G22190_AT5G02870
AT5G23280	TCP7	AT4G30170	PER45	Maturation_Atrichoblast	-0.013677297	0.013677297	9.91277743780668e-12	11.003804644514453	Atrichoblast	AT5G23280_AT4G30170
AT3G50060	MYB77	AT5G40890	CLC-A	Maturation_Atrichoblast	-0.013677207	0.013677207	8.421299574768593e-9	8.07462088301346	Atrichoblast	AT3G50060_AT5G40890
AT5G11260	HY5	AT3G14600	RPL18AC	Maturation_Atrichoblast	0.013677122	0.013677122	1.4020400414715965e-10	9.853239582987165	Atrichoblast	AT5G11260_AT3G14600
AT3G10490	ANAC052	AT3G59540	RPL38A	Maturation_Atrichoblast	0.013677106	0.013677106	1.3108654500535693e-7	6.882441882907995	Atrichoblast	AT3G10490_AT3G59540
AT3G44460	DPBF2	AT5G40890	CLC-A	Maturation_Atrichoblast	-0.013676797	0.013676797	1.5361285058367113e-10	9.81357245159531	Atrichoblast	AT3G44460_AT5G40890
AT2G22540	SVP	AT4G30220	RUXF	Maturation_Atrichoblast	0.013676635	0.013676635	5.804540026905978e-13	12.236232189653462	Atrichoblast	AT2G22540_AT4G30220
AT5G49520	WRKY48	AT2G30490	CYP73A5	Maturation_Atrichoblast	0.013676412	0.013676412	4.965244203285633e-16	15.304059386940741	Atrichoblast	AT5G49520_AT2G30490
AT1G22985	ERF069	AT1G17880	BTF3	Maturation_Atrichoblast	0.0136763835	0.0136763835	1.9999943323648194e-8	7.698971235049105	Atrichoblast	AT1G22985_AT1G17880
AT5G51780	AT5G51780	AT1G68150	WRKY9	Maturation_Atrichoblast	-0.013676355	0.013676355	7.671437353469224e-15	14.115123257146596	Atrichoblast	AT5G51780_AT1G68150
AT2G46680	ATHB-7	AT2G21520	AT2G21520	Maturation_Atrichoblast	-0.013676309	0.013676309	1.0107765593430455e-13	12.995344838245998	Atrichoblast	AT2G46680_AT2G21520
AT2G23320	WRKY15	AT1G12440	SAP1	Maturation_Atrichoblast	0.013676253	0.013676253	1.0710005646885144e-16	15.970210300184913	Atrichoblast	AT2G23320_AT1G12440
AT5G62000	ARF2	AT4G39200	RPS25E	Maturation_Atrichoblast	-0.01367576	0.01367576	3.788115191060361e-8	7.421576823205921	Atrichoblast	AT5G62000_AT4G39200
AT1G33240	AT-GTL1	AT4G32460	AT4G32460	Maturation_Atrichoblast	0.01367481	0.01367481	2.581091286162721e-15	14.588196635372572	Atrichoblast	AT1G33240_AT4G32460
AT5G11260	HY5	AT5G56670	RPS30A	Maturation_Atrichoblast	0.013674553	0.013674553	4.575627437722659e-15	14.339549344426624	Atrichoblast	AT5G11260_AT5G56670
AT3G19290	ABF4	AT5G43350	PHT1-1	Maturation_Atrichoblast	0.013673779	0.013673779	1.1684360383136345e-7	6.932395056457664	Atrichoblast	AT3G19290_AT5G43350
AT4G09460	MYB6	AT3G11780	AT3G11780	Maturation_Atrichoblast	0.013673616	0.013673616	8.406322138046017e-13	12.075393971445123	Atrichoblast	AT4G09460_AT3G11780
AT3G61150	HDG1	AT1G14960	AT1G14960	Maturation_Atrichoblast	0.013673589	0.013673589	2.6859682325171455e-9	8.570899128124523	Atrichoblast	AT3G61150_AT1G14960
AT2G40750	WRKY54	AT1G14960	AT1G14960	Maturation_Atrichoblast	-0.013673427	0.013673427	1.4844802665835701e-9	8.828425571170548	Atrichoblast	AT2G40750_AT1G14960
AT5G22570	WRKY38	AT3G17420	GPK1	Maturation_Atrichoblast	0.013673047	0.013673047	1.1639045458612035e-13	12.93408263558443	Atrichoblast	AT5G22570_AT3G17420
AT1G27730	ZAT10	AT3G11940	RPS5B	Maturation_Atrichoblast	0.013673003	0.013673003	5.143585573040432e-10	9.28873403047891	Atrichoblast	AT1G27730_AT3G11940
AT5G13910	LEP	AT5G60980	AT5G60980	Maturation_Atrichoblast	-0.0136727225	0.0136727225	7.362144435483923e-12	11.132995666525547	Atrichoblast	AT5G13910_AT5G60980
AT3G51910	HSFA7A	AT3G28940	AIG2B	Maturation_Atrichoblast	0.013672686	0.013672686	2.406823143313274e-7	6.618555821110528	Atrichoblast	AT3G51910_AT3G28940
AT5G61590	ERF107	AT1G02305	CATHB2	Maturation_Atrichoblast	0.013672631	0.013672631	4.188288949400479e-6	5.377963364051137	Atrichoblast	AT5G61590_AT1G02305
AT5G62320	MYB99	AT1G09210	CRT2	Maturation_Atrichoblast	0.013672523	0.013672523	3.90497721373684e-12	11.408381495967788	Atrichoblast	AT5G62320_AT1G09210
AT4G04450	WRKY42	AT2G22125	CSI1	Maturation_Atrichoblast	0.01367216	0.01367216	3.935268198433071e-14	13.40502566403418	Atrichoblast	AT4G04450_AT2G22125
AT3G50060	MYB77	AT2G31570	GPX2	Maturation_Atrichoblast	-0.013672056	0.013672056	6.721807021906081e-7	6.172513959960019	Atrichoblast	AT3G50060_AT2G31570
AT2G28340	GATA13	AT4G16720	RPL15A	Maturation_Atrichoblast	0.013671877	0.013671877	2.464761873646006e-4	3.60822503255594	Atrichoblast	AT2G28340_AT4G16720
AT1G25550	HHO3	AT3G28550	AT3G28550	Maturation_Atrichoblast	-0.013671702	0.013671702	1.2274444423107477e-7	6.910998156185785	Atrichoblast	AT1G25550_AT3G28550
AT1G10480	ZFP5	AT2G30930	AT2G30930	Maturation_Atrichoblast	0.013670923	0.013670923	5.2259179594213756e-11	10.281837412452218	Atrichoblast	AT1G10480_AT2G30930
AT2G23340	ERF008	AT3G21710	VUP1	Maturation_Atrichoblast	-0.01367073	0.01367073	1.0232712731609708e-16	15.990009217881923	Atrichoblast	AT2G23340_AT3G21710
AT5G58900	AT5G58900	AT5G58375	AT5G58375	Maturation_Atrichoblast	0.0136707	0.0136707	1.0454241935509279e-10	9.980707453536063	Atrichoblast	AT5G58900_AT5G58375
AT1G34370	STOP1	AT4G34050	CCoAOMT1	Maturation_Atrichoblast	-0.013670557	0.013670557	2.5962787381113107e-19	18.58564868324102	Atrichoblast	AT1G34370_AT4G34050
AT3G17609	HYH	AT5G06839	TGA10	Maturation_Atrichoblast	0.013670497	0.013670497	1.5312001332845522e-13	12.814968041763716	Atrichoblast	AT3G17609_AT5G06839
AT1G55600	WRKY10	AT5G43350	PHT1-1	Maturation_Atrichoblast	0.013670012	0.013670012	2.7244562047088364e-7	6.56472016893299	Atrichoblast	AT1G55600_AT5G43350
AT3G14230	RAP2-2	AT1G04270	RPS15A	Maturation_Atrichoblast	0.013669766	0.013669766	1.9001955258667115e-13	12.721201708817693	Atrichoblast	AT3G14230_AT1G04270
AT2G20880	ERF053	AT1G23720	AT1G23720	Maturation_Atrichoblast	0.013669457	0.013669457	3.857776351262588e-8	7.413662953526751	Atrichoblast	AT2G20880_AT1G23720
AT4G23810	WRKY53	AT3G28345	ABCB15	Maturation_Atrichoblast	0.013668987	0.013668987	4.987530939454433e-10	9.30211439721143	Atrichoblast	AT4G23810_AT3G28345
AT1G36060	ERF055	AT5G46430	RPL32B	Maturation_Atrichoblast	0.013668964	0.013668964	7.03486754243073e-8	7.152744075362566	Atrichoblast	AT1G36060_AT5G46430
AT1G49480	REM19	AT1G75750	GASA1	Maturation_Atrichoblast	0.013668951	0.013668951	2.3351453478825944e-7	6.6316860821990256	Atrichoblast	AT1G49480_AT1G75750
AT5G67580	TRB2	AT4G17390	RPL15B	Maturation_Atrichoblast	-0.013668631	0.013668631	6.243205841366063e-6	5.204592345943978	Atrichoblast	AT5G67580_AT4G17390
AT4G32890	GATA9	AT1G54000	GLL22	Maturation_Atrichoblast	0.013668477	0.013668477	2.8098692167089025e-12	11.551313893540987	Atrichoblast	AT4G32890_AT1G54000
AT2G36010	E2F3	AT5G47700	RPP1C	Maturation_Atrichoblast	0.013666953	0.013666953	1.1371840156089957e-5	4.944169253432525	Atrichoblast	AT2G36010_AT5G47700
AT2G22430	ATHB-6	AT5G15230	GASA4	Maturation_Atrichoblast	-0.013666854	0.013666854	2.0180602173764855e-15	14.69506587888992	Atrichoblast	AT2G22430_AT5G15230
AT5G54680	ILR3	AT1G65980	PRXIIB	Maturation_Atrichoblast	0.013666619	0.013666619	6.120835367793804e-17	16.213189301569304	Atrichoblast	AT5G54680_AT1G65980
AT5G53290	CRF3	AT1G54000	GLL22	Maturation_Atrichoblast	0.013665993	0.013665993	2.335784521619375e-15	14.631567223797658	Atrichoblast	AT5G53290_AT1G54000
AT5G08330	TCP21	AT1G70600	RPL27AC	Maturation_Atrichoblast	-0.013665544	0.013665544	1.609957467179765e-9	8.793185597268227	Atrichoblast	AT5G08330_AT1G70600
AT4G36240	GATA7	AT4G13850	RBG2	Maturation_Atrichoblast	0.013664928	0.013664928	2.4703677826501214e-15	14.607238385167427	Atrichoblast	AT4G36240_AT4G13850
AT1G79580	SMB	AT4G17340	TIP2-2	Maturation_Atrichoblast	-0.013664368	0.013664368	8.417804012279904e-12	11.074801189941788	Atrichoblast	AT1G79580_AT4G17340
AT5G53950	NAC098	AT2G41650	AT2G41650	Maturation_Atrichoblast	0.01366436	0.01366436	3.3994664460823285e-8	7.468589241106493	Atrichoblast	AT5G53950_AT2G41650
AT1G03840	MGP	AT3G13920	EIF4A1	Maturation_Atrichoblast	0.013662799	0.013662799	3.4599787988982175e-14	13.460926562348762	Atrichoblast	AT1G03840_AT3G13920
AT2G46510	AIB	AT4G00810	RPP1B	Maturation_Atrichoblast	-0.013661916	0.013661916	4.990679195715603e-13	12.301840345984067	Atrichoblast	AT2G46510_AT4G00810
AT4G22070	WRKY31	AT1G14320	RPL10A	Maturation_Atrichoblast	0.01366145	0.01366145	1.0735634903385615e-5	4.969172266376005	Atrichoblast	AT4G22070_AT1G14320
AT4G23810	WRKY53	AT1G29025	AT1G29025	Maturation_Atrichoblast	0.013661204	0.013661204	4.797562342205281e-14	13.318979373090702	Atrichoblast	AT4G23810_AT1G29025
AT2G37260	WRKY44	AT2G28160	FIT	Maturation_Atrichoblast	0.013660957	0.013660957	9.76809601238304e-12	11.010190080283156	Atrichoblast	AT2G37260_AT2G28160
AT1G77200	ERF037	AT4G39200	RPS25E	Maturation_Atrichoblast	0.013660055	0.013660055	8.806018613321145e-14	13.055220400905323	Atrichoblast	AT1G77200_AT4G39200
AT2G42660	AT2G42660	AT4G18100	RPL32A	Maturation_Atrichoblast	-0.013659831	0.013659831	8.038943022704266e-11	10.094801049458445	Atrichoblast	AT2G42660_AT4G18100
AT3G09230	MYB1	AT1G04040	AT1G04040	Maturation_Atrichoblast	0.013659767	0.013659767	1.209494461970911e-10	9.917396115843632	Atrichoblast	AT3G09230_AT1G04040
AT3G14230	RAP2-2	AT2G01140	FBA3	Maturation_Atrichoblast	0.01365921	0.01365921	1.2741171186343162e-13	12.894790649207264	Atrichoblast	AT3G14230_AT2G01140
AT4G01550	NAC69	AT1G13440	GAPC2	Maturation_Atrichoblast	-0.013659146	0.013659146	6.357155019477147e-15	14.196737198152261	Atrichoblast	AT4G01550_AT1G13440
AT2G39880	MYB25	AT1G09590	RPL21A	Maturation_Atrichoblast	0.013659028	0.013659028	4.0098896479026204e-11	10.396867578992387	Atrichoblast	AT2G39880_AT1G09590
AT1G19700	BLH10	AT1G05530	UGT75B2	Maturation_Atrichoblast	-0.01365892	0.01365892	2.4281374230952666e-10	9.61472673752963	Atrichoblast	AT1G19700_AT1G05530
AT2G47520	ERF071	AT1G11670	DTX36	Maturation_Atrichoblast	-0.013658653	0.013658653	6.628363531926403e-10	9.178593680762644	Atrichoblast	AT2G47520_AT1G11670
AT5G64750	ABR1	AT1G17880	BTF3	Maturation_Atrichoblast	0.013657571	0.013657571	1.1762824852980128e-12	11.929488369523577	Atrichoblast	AT5G64750_AT1G17880
AT3G49850	TRB3	AT1G64750	ATDSS1(I)	Maturation_Atrichoblast	0.013657537	0.013657537	1.3686546393880193e-8	7.8637061261027945	Atrichoblast	AT3G49850_AT1G64750
AT3G50060	MYB77	AT1G19700	BLH10	Maturation_Atrichoblast	0.0136574395	0.0136574395	1.1296371874321493e-13	12.947061019168737	Atrichoblast	AT3G50060_AT1G19700
AT2G23320	WRKY15	AT2G39900	WLIN2A	Maturation_Atrichoblast	-0.013657044	0.013657044	6.351266191546755e-10	9.197139684915271	Atrichoblast	AT2G23320_AT2G39900
AT4G16780	HAT4	AT2G46280	TIF3I1	Maturation_Atrichoblast	0.013655919	0.013655919	5.834398291445971e-6	5.234003926624493	Atrichoblast	AT4G16780_AT2G46280
AT2G45050	GATA2	AT3G02560	RPS7B	Maturation_Atrichoblast	0.013655715	0.013655715	2.5515586587915897e-11	10.5931944430493	Atrichoblast	AT2G45050_AT3G02560
AT4G21080	DOF4.5	AT4G17390	RPL15B	Maturation_Atrichoblast	0.013655438	0.013655438	6.768581729059791e-6	5.169502322713771	Atrichoblast	AT4G21080_AT4G17390
AT3G58780	SHP1	AT2G01880	PAP7	Maturation_Atrichoblast	0.013655385	0.013655385	3.0887814298293065e-10	9.510212822413179	Atrichoblast	AT3G58780_AT2G01880
AT1G77450	NAC032	AT3G50260	ERF011	Maturation_Atrichoblast	0.013655355	0.013655355	1.1657678582348227e-15	14.933387922926068	Atrichoblast	AT1G77450_AT3G50260
AT1G55600	WRKY10	AT5G56540	AGP14	Maturation_Atrichoblast	-0.013655337	0.013655337	1.6033990008953953e-7	6.794958391354666	Atrichoblast	AT1G55600_AT5G56540
AT2G45050	GATA2	AT2G23350	PAB4	Maturation_Atrichoblast	0.013654371	0.013654371	1.1714143969855997e-9	8.931289442683866	Atrichoblast	AT2G45050_AT2G23350
AT2G44840	ERF13	AT2G30490	CYP73A5	Maturation_Atrichoblast	0.013654244	0.013654244	1.532718690181387e-9	8.81453754671946	Atrichoblast	AT2G44840_AT2G30490
AT1G01520	AT1G01520	AT2G27720	AT2G27720	Maturation_Atrichoblast	0.013653692	0.013653692	1.492504853206896e-8	7.826084247992531	Atrichoblast	AT1G01520_AT2G27720
AT3G16280	AT3G16280	AT5G46900	AT5G46900	Maturation_Atrichoblast	-0.0136536	0.0136536	8.892553161899642e-14	13.050973529813742	Atrichoblast	AT3G16280_AT5G46900
AT1G19210	ERF017	AT4G30280	XTH18	Maturation_Atrichoblast	0.0136522055	0.0136522055	2.6314165149397174e-9	8.579810403976989	Atrichoblast	AT1G19210_AT4G30280
AT5G65210	TGA1	AT3G29035	NAC59	Maturation_Atrichoblast	0.013651522	0.013651522	2.4015499948925675e-15	14.61950836789241	Atrichoblast	AT5G65210_AT3G29035
AT1G34370	STOP1	AT2G35860	FLA16	Maturation_Atrichoblast	-0.0136511605	0.0136511605	6.772923373417244e-15	14.169223837827909	Atrichoblast	AT1G34370_AT2G35860
AT3G62420	BZIP53	AT3G17390	METK4	Maturation_Atrichoblast	0.013649964	0.013649964	1.568772543407876e-14	13.804440020277804	Atrichoblast	AT3G62420_AT3G17390
AT1G54160	NFYA5	AT4G12545	AIR1B	Maturation_Atrichoblast	0.013649919	0.013649919	1.9219306439692665e-11	10.716262288615917	Atrichoblast	AT1G54160_AT4G12545
AT1G71520	ERF020	AT5G67300	MYB44	Maturation_Atrichoblast	0.013649884	0.013649884	9.09447349921463e-14	13.041222438217256	Atrichoblast	AT1G71520_AT5G67300
AT3G05860	AT3G05860	AT4G01630	EXPA17	Maturation_Atrichoblast	0.013649665	0.013649665	5.215444083093497e-8	7.282708706484648	Atrichoblast	AT3G05860_AT4G01630
AT4G39780	ERF060	AT3G11940	RPS5B	Maturation_Atrichoblast	-0.013649596	0.013649596	2.099163414560795e-9	8.677953751374949	Atrichoblast	AT4G39780_AT3G11940
AT4G25410	BHLH126	AT2G43590	AT2G43590	Maturation_Atrichoblast	-0.013649085	0.013649085	2.5193104126835696e-9	8.59871831832562	Atrichoblast	AT4G25410_AT2G43590
AT5G64750	ABR1	AT2G15970	COR413PM1	Maturation_Atrichoblast	-0.013648524	0.013648524	8.664746376403259e-14	13.062244144887812	Atrichoblast	AT5G64750_AT2G15970
AT3G09735	S1FA3	AT4G14420	AT4G14420	Maturation_Atrichoblast	0.013648185	0.013648185	2.6686843351556634e-18	17.57370279361887	Atrichoblast	AT3G09735_AT4G14420
AT2G24260	BHLH66	AT3G14600	RPL18AC	Maturation_Atrichoblast	0.013648063	0.013648063	3.781917209348179e-14	13.422287982608058	Atrichoblast	AT2G24260_AT3G14600
AT5G47370	HAT2	AT2G27860	AXS1	Maturation_Atrichoblast	0.013647854	0.013647854	2.3845777279929217e-10	9.62258851668231	Atrichoblast	AT5G47370_AT2G27860
AT3G58630	AT3G58630	AT4G30280	XTH18	Maturation_Atrichoblast	-0.0136473235	0.0136473235	6.422917710356264e-11	10.192267642078555	Atrichoblast	AT3G58630_AT4G30280
AT4G27410	RD26	AT5G54160	OMT1	Maturation_Atrichoblast	-0.013647228	0.013647228	2.6163932288250975e-15	14.582296983484309	Atrichoblast	AT4G27410_AT5G54160
AT3G27650	LBD25	AT2G29530	TIM10	Maturation_Atrichoblast	-0.013645425	0.013645425	7.657896813305314e-9	8.11589048987055	Atrichoblast	AT3G27650_AT2G29530
AT5G63260	AT5G63260	AT4G33740	AT4G33740	Maturation_Atrichoblast	-0.013644741	0.013644741	1.2499984211790382e-9	8.903090535530875	Atrichoblast	AT5G63260_AT4G33740
AT1G74840	AT1G74840	AT4G22666	AT4G22666	Maturation_Atrichoblast	-0.013644663	0.013644663	9.037868978104898e-6	5.0439339589218894	Atrichoblast	AT1G74840_AT4G22666
AT2G23380	CLF	AT3G61260	AT3G61260	Maturation_Atrichoblast	-0.013644342	0.013644342	6.686907618589198e-11	10.174774676652662	Atrichoblast	AT2G23380_AT3G61260
AT1G80840	WRKY40	AT1G63840	AT1G63840	Maturation_Atrichoblast	0.013644256	0.013644256	1.6099714127814955e-14	13.793181835385214	Atrichoblast	AT1G80840_AT1G63840
AT5G42520	BPC6	AT2G35120	GDH2	Maturation_Atrichoblast	0.01364406	0.01364406	7.797639851408753e-12	11.10803682738833	Atrichoblast	AT5G42520_AT2G35120
AT5G22220	E2FB	AT1G06120	AT1G06120	Maturation_Atrichoblast	-0.013644007	0.013644007	1.705740524690829e-9	8.768087032526976	Atrichoblast	AT5G22220_AT1G06120
AT2G47520	ERF071	AT3G11200	AL2	Maturation_Atrichoblast	0.013643576	0.013643576	2.9872576772243484e-6	5.524727314064773	Atrichoblast	AT2G47520_AT3G11200
AT1G80840	WRKY40	AT5G44480	DUR	Maturation_Atrichoblast	0.01364325	0.01364325	9.405861137029497e-8	7.026601437227937	Atrichoblast	AT1G80840_AT5G44480
AT5G63790	ANAC102	AT2G36530	ENO2	Maturation_Atrichoblast	0.01364316	0.01364316	8.517061308953791e-18	17.069710226531104	Atrichoblast	AT5G63790_AT2G36530
AT5G62610	BHLH79	AT1G74840	AT1G74840	Maturation_Atrichoblast	0.013642827	0.013642827	2.5921971233716586e-11	10.586331975665104	Atrichoblast	AT5G62610_AT1G74840
AT5G66870	LBD36	AT5G60660	PIP2-4	Maturation_Atrichoblast	-0.013642276	0.013642276	1.0923073166093074e-18	17.961655157299056	Atrichoblast	AT5G66870_AT5G60660
AT4G01680	MYB55	AT4G33790	FAR3	Maturation_Atrichoblast	-0.01364179	0.01364179	4.548537603101769e-13	12.34212821059329	Atrichoblast	AT4G01680_AT4G33790
AT2G30250	WRKY25	AT1G21310	EXT3	Maturation_Atrichoblast	0.013641668	0.013641668	4.6781365858808304e-12	11.329927102401088	Atrichoblast	AT2G30250_AT1G21310
AT1G06070	AT1G06070	AT2G34300	AT2G34300	Maturation_Atrichoblast	0.013641563	0.013641563	2.4004841672625425e-6	5.619701154136885	Atrichoblast	AT1G06070_AT2G34300
AT1G22070	TGA3	AT4G20260	PCAP1	Maturation_Atrichoblast	0.013640895	0.013640895	2.1523993663308552e-12	11.667077144482379	Atrichoblast	AT1G22070_AT4G20260
AT5G12840	NFYA1	AT4G12520	AT4G12520	Maturation_Atrichoblast	-0.013640044	0.013640044	1.9094364539747667e-9	8.719094790365984	Atrichoblast	AT5G12840_AT4G12520
AT5G45260	RRS1	AT2G01250	RPL7B	Maturation_Atrichoblast	-0.013640028	0.013640028	1.9249434659203743e-9	8.715582020856447	Atrichoblast	AT5G45260_AT2G01250
AT5G66320	GATA5	AT4G13850	RBG2	Maturation_Atrichoblast	0.013639646	0.013639646	7.830129628792355e-13	12.106231048082131	Atrichoblast	AT5G66320_AT4G13850
AT3G01970	WRKY45	AT2G17500	PILS5	Maturation_Atrichoblast	0.013639117	0.013639117	1.3775127300999432e-14	13.860904378983173	Atrichoblast	AT3G01970_AT2G17500
AT3G49850	TRB3	AT5G60950	COBL5	Maturation_Atrichoblast	0.013639015	0.013639015	2.066845270892324e-7	6.684692034506187	Atrichoblast	AT3G49850_AT5G60950
AT1G19210	ERF017	AT2G25810	TIP4-1	Maturation_Atrichoblast	0.0136386985	0.0136386985	2.7098797922543967e-7	6.567049973597356	Atrichoblast	AT1G19210_AT2G25810
AT5G60130	AT5G60130	AT1G54630	ACP3	Maturation_Atrichoblast	-0.013638606	0.013638606	7.476148099471673e-7	6.126322104009866	Atrichoblast	AT5G60130_AT1G54630
AT2G40340	DREB2C	AT5G14040	MPT3	Maturation_Atrichoblast	-0.013638271	0.013638271	2.53939147173031e-16	15.595270343274773	Atrichoblast	AT2G40340_AT5G14040
AT4G25470	DREB1C	AT5G46890	AT5G46890	Maturation_Atrichoblast	-0.013638031	0.013638031	9.391025586633835e-7	6.02728697617972	Atrichoblast	AT4G25470_AT5G46890
AT2G24260	BHLH66	AT2G37270	RPS5A	Maturation_Atrichoblast	0.013636829	0.013636829	1.9020511645937549e-19	18.720777804852933	Atrichoblast	AT2G24260_AT2G37270
AT4G35580	NTL9	AT4G19410	AT4G19410	Maturation_Atrichoblast	-0.013634611	0.013634611	1.292724658314624e-16	15.888493967082866	Atrichoblast	AT4G35580_AT4G19410
AT3G53200	MYB27	AT3G60530	GATA4	Maturation_Atrichoblast	0.0136343725	0.0136343725	1.3641244943896743e-8	7.865145992759295	Atrichoblast	AT3G53200_AT3G60530
AT1G22985	ERF069	AT4G29735	AT4G29735	Maturation_Atrichoblast	0.013634271	0.013634271	6.967775365269554e-16	15.156905859033177	Atrichoblast	AT1G22985_AT4G29735
AT4G00730	ANL2	AT2G31090	AT2G31090	Maturation_Atrichoblast	-0.013634242	0.013634242	1.1239706504637464e-11	10.949245029076618	Atrichoblast	AT4G00730_AT2G31090
AT5G54680	ILR3	AT3G60770	RPS13A	Maturation_Atrichoblast	0.013634028	0.013634028	1.3876623974473385e-9	8.857716179961578	Atrichoblast	AT5G54680_AT3G60770
AT4G34410	ERF109	AT3G57020	SSL9	Maturation_Atrichoblast	-0.013633683	0.013633683	2.7200216460241904e-12	11.565427639821884	Atrichoblast	AT4G34410_AT3G57020
AT5G61590	ERF107	AT3G60770	RPS13A	Maturation_Atrichoblast	-0.013632946	0.013632946	3.269115719052325e-11	10.485569706138385	Atrichoblast	AT5G61590_AT3G60770
AT3G01220	ATHB-20	AT2G17500	PILS5	Maturation_Atrichoblast	0.013632408	0.013632408	2.5231180491948708e-11	10.598062429658976	Atrichoblast	AT3G01220_AT2G17500
AT5G23930	AT5G23930	AT2G19730	RPL28A	Maturation_Atrichoblast	0.013630771	0.013630771	6.007114349697514e-14	13.221334100869365	Atrichoblast	AT5G23930_AT2G19730
AT2G42660	AT2G42660	AT3G29780	RALFL27	Maturation_Atrichoblast	0.013629709	0.013629709	5.853606049190644e-7	6.232576509169013	Atrichoblast	AT2G42660_AT3G29780
AT3G06740	GATA15	AT1G24510	CCT5	Maturation_Atrichoblast	0.013629578	0.013629578	1.3008869493067716e-15	14.885760443196698	Atrichoblast	AT3G06740_AT1G24510
AT5G08130	BIM1	AT4G20260	PCAP1	Maturation_Atrichoblast	-0.0136291515	0.0136291515	1.0261177109026877e-12	11.98880281635558	Atrichoblast	AT5G08130_AT4G20260
AT1G30330	ARF6	AT1G77940	RPL30B	Maturation_Atrichoblast	0.013628701	0.013628701	2.4263952397799706e-12	11.615038454716565	Atrichoblast	AT1G30330_AT1G77940
AT4G09180	BHLH81	AT3G06700	RPL29A	Maturation_Atrichoblast	0.013628355	0.013628355	5.786569372370957e-9	8.237578835964035	Atrichoblast	AT4G09180_AT3G06700
AT4G27900	AT4G27900	AT1G48830	RPS7A	Maturation_Atrichoblast	0.013627861	0.013627861	7.358749240504928e-11	10.13319599600322	Atrichoblast	AT4G27900_AT1G48830
AT4G32800	ERF043	AT1G53830	PME2	Maturation_Atrichoblast	-0.01362785	0.01362785	5.8601744644284695e-9	8.23208945432138	Atrichoblast	AT4G32800_AT1G53830
AT2G17560	HMGB4	AT5G09810	ACT7	Maturation_Atrichoblast	0.0136276595	0.0136276595	2.060058041468043e-16	15.686120543352114	Atrichoblast	AT2G17560_AT5G09810
AT1G01010	NAC001	AT5G40450	AT5G40450	Maturation_Atrichoblast	0.013627348	0.013627348	1.7912330967933978e-13	12.746847894852236	Atrichoblast	AT1G01010_AT5G40450
AT5G65130	AT5G65130	AT5G47930	RPS27D	Maturation_Atrichoblast	0.013626448	0.013626448	2.5206667149126234e-8	7.598484573380681	Atrichoblast	AT5G65130_AT5G47930
AT5G03510	AT5G03510	AT5G25460	AT5G25460	Maturation_Atrichoblast	0.013625826	0.013625826	1.5428156754292027e-14	13.81168595723287	Atrichoblast	AT5G03510_AT5G25460
AT3G01220	ATHB-20	AT3G23510	AT3G23510	Maturation_Atrichoblast	-0.013625301	0.013625301	2.7489212314500167e-8	7.560837704404155	Atrichoblast	AT3G01220_AT3G23510
AT2G40950	BZIP17	AT4G24190	HSP90-7	Maturation_Atrichoblast	0.0136252	0.0136252	2.0516520153695796e-8	7.687896298833414	Atrichoblast	AT2G40950_AT4G24190
AT1G19210	ERF017	AT5G47990	CYP705A5	Maturation_Atrichoblast	0.013625177	0.013625177	9.16394375470693e-13	12.037917585032114	Atrichoblast	AT1G19210_AT5G47990
AT4G32730	PC-MYB1	AT2G16600	CYP19-1	Maturation_Atrichoblast	0.013624815	0.013624815	5.014383429165002e-11	10.299782460404964	Atrichoblast	AT4G32730_AT2G16600
AT1G68550	ERF118	AT5G06360	AT5G06360	Maturation_Atrichoblast	0.01362421	0.01362421	2.1633376719553593e-9	8.664875686931135	Atrichoblast	AT1G68550_AT5G06360
AT5G59820	ZAT12	AT3G53600	AT3G53600	Maturation_Atrichoblast	0.013623837	0.013623837	7.593602843469424e-14	13.119552120838591	Atrichoblast	AT5G59820_AT3G53600
AT5G09410	EICBP.B	AT1G66200	ATGSR2	Maturation_Atrichoblast	-0.013623757	0.013623757	9.584179102298406e-14	13.01844507909363	Atrichoblast	AT5G09410_AT1G66200
AT5G62000	ARF2	AT4G12040	SAP7	Maturation_Atrichoblast	-0.013623365	0.013623365	6.581757398435004e-15	14.181658129708424	Atrichoblast	AT5G62000_AT4G12040
AT1G34190	NAC017	AT4G17340	TIP2-2	Maturation_Atrichoblast	0.013622695	0.013622695	1.3722962782169265e-14	13.862552114501277	Atrichoblast	AT1G34190_AT4G17340
AT1G49480	REM19	AT5G35200	AT5G35200	Maturation_Atrichoblast	-0.013622603	0.013622603	3.8553581316814897e-11	10.41393527328387	Atrichoblast	AT1G49480_AT5G35200
AT5G13910	LEP	AT1G26945	PRE6	Maturation_Atrichoblast	-0.013622504	0.013622504	1.5349072877564964e-17	16.81391785186873	Atrichoblast	AT5G13910_AT1G26945
AT4G01250	WRKY22	AT3G19820	DIM	Maturation_Atrichoblast	0.013622163	0.013622163	2.7955018102955476e-9	8.553540222167207	Atrichoblast	AT4G01250_AT3G19820
AT5G58900	AT5G58900	AT5G19230	AT5G19230	Maturation_Atrichoblast	0.013622063	0.013622063	2.650433182754102e-15	14.576683139834824	Atrichoblast	AT5G58900_AT5G19230
AT5G53290	CRF3	AT1G28290	AGP31	Maturation_Atrichoblast	0.013621507	0.013621507	5.324264744027825e-16	15.273740357778166	Atrichoblast	AT5G53290_AT1G28290
AT3G19290	ABF4	AT1G56070	LOS1	Maturation_Atrichoblast	-0.0136209605	0.0136209605	1.6935329691115676e-12	11.77120634424294	Atrichoblast	AT3G19290_AT1G56070
AT1G18330	RVE7	AT3G08030	AT3G08030	Maturation_Atrichoblast	0.013620457	0.013620457	1.6781395063152374e-10	9.775171938439088	Atrichoblast	AT1G18330_AT3G08030
AT2G28340	GATA13	AT2G43150	AT2G43150	Maturation_Atrichoblast	-0.013620376	0.013620376	1.1838883469717621e-5	4.9266892541845095	Atrichoblast	AT2G28340_AT2G43150
AT3G61150	HDG1	AT2G21520	AT2G21520	Maturation_Atrichoblast	-0.013620174	0.013620174	6.290413625909106e-12	11.20132079659864	Atrichoblast	AT3G61150_AT2G21520
AT3G57230	AGL16	AT2G37130	PER21	Maturation_Atrichoblast	-0.013619817	0.013619817	4.775355173415215e-10	9.32099432164716	Atrichoblast	AT3G57230_AT2G37130
AT1G49480	REM19	AT3G10850	GLX2-2	Maturation_Atrichoblast	0.01361954	0.01361954	3.970895398647583e-8	7.401111552973508	Atrichoblast	AT1G49480_AT3G10850
AT1G76350	NLP5	AT3G02080	RPS19A	Maturation_Atrichoblast	0.013619455	0.013619455	2.2140133250978553e-11	10.654819769636585	Atrichoblast	AT1G76350_AT3G02080
AT1G34370	STOP1	AT4G32150	VAMP711	Maturation_Atrichoblast	0.013618801	0.013618801	1.5031458846208833e-10	9.82299886784206	Atrichoblast	AT1G34370_AT4G32150
AT1G33240	AT-GTL1	AT4G03190	GRH1	Maturation_Atrichoblast	0.013618765	0.013618765	1.640883821075329e-15	14.78492216705907	Atrichoblast	AT1G33240_AT4G03190
AT2G20880	ERF053	AT5G16470	MBS2	Maturation_Atrichoblast	0.0136179635	0.0136179635	4.921465736535895e-13	12.307905534125311	Atrichoblast	AT2G20880_AT5G16470
AT1G49720	ABF1	AT1G23720	AT1G23720	Maturation_Atrichoblast	-0.013617687	0.013617687	2.6032039292716023e-9	8.584491808883365	Atrichoblast	AT1G49720_AT1G23720
AT2G37430	ZAT11	AT3G52590	RPL40B	Maturation_Atrichoblast	-0.01361667	0.01361667	1.666414500386687e-6	5.7782169640093475	Atrichoblast	AT2G37430_AT3G52590
AT1G18570	MYB51	AT5G64100	PER69	Maturation_Atrichoblast	0.013616481	0.013616481	7.276318242526098e-11	10.13808831456313	Atrichoblast	AT1G18570_AT5G64100
AT2G17900	SDG37	AT1G30230	AT1G30230	Maturation_Atrichoblast	0.01361586	0.01361586	6.603746451519241e-13	12.180209609670293	Atrichoblast	AT2G17900_AT1G30230
AT4G16150	AT4G16150	AT1G41880	RPL35AB	Maturation_Atrichoblast	-0.013615742	0.013615742	1.7256845451492596e-7	6.76303859032534	Atrichoblast	AT4G16150_AT1G41880
AT5G48560	BHLH78	AT5G18380	RPS16C	Maturation_Atrichoblast	-0.013615573	0.013615573	1.295014052741806e-7	6.887725518845194	Atrichoblast	AT5G48560_AT5G18380
AT4G17490	ERF6	AT2G23320	WRKY15	Maturation_Atrichoblast	0.013615253	0.013615253	7.74915336240626e-20	19.110745743960848	Atrichoblast	AT4G17490_AT2G23320
AT1G29280	WRKY65	AT1G29025	AT1G29025	Maturation_Atrichoblast	0.013614598	0.013614598	1.0655087453727998e-6	5.9724429813776885	Atrichoblast	AT1G29280_AT1G29025
AT3G01970	WRKY45	AT5G60660	PIP2-4	Maturation_Atrichoblast	-0.013614547	0.013614547	1.2443282271933842e-13	12.905065046930744	Atrichoblast	AT3G01970_AT5G60660
AT1G19850	ARF5	AT1G15930	RPS12A	Maturation_Atrichoblast	-0.013613785	0.013613785	5.593933624624933e-10	9.252282691098232	Atrichoblast	AT1G19850_AT1G15930
AT2G17560	HMGB4	AT4G14420	AT4G14420	Maturation_Atrichoblast	0.013613671	0.013613671	2.0218473880563298e-17	16.694251628678916	Atrichoblast	AT2G17560_AT4G14420
AT2G44840	ERF13	AT3G28900	RPL34C	Maturation_Atrichoblast	0.01361366	0.01361366	5.868092177030974e-10	9.231503072800551	Atrichoblast	AT2G44840_AT3G28900
AT1G72010	TCP22	AT4G39200	RPS25E	Maturation_Atrichoblast	-0.013613344	0.013613344	6.930463680640902e-17	16.15923770807115	Atrichoblast	AT1G72010_AT4G39200
AT4G30080	ARF16	AT5G44380	AT5G44380	Maturation_Atrichoblast	-0.013612792	0.013612792	1.0051044800478244e-14	13.997788791228768	Atrichoblast	AT4G30080_AT5G44380
AT1G09770	CDC5	AT4G20380	LSD1	Maturation_Atrichoblast	0.013612428	0.013612428	6.183884142685482e-14	13.208738655678303	Atrichoblast	AT1G09770_AT4G20380
AT3G04670	WRKY39	AT5G24090	CHIB1	Maturation_Atrichoblast	0.013612289	0.013612289	2.759684807364391e-14	13.559140517296814	Atrichoblast	AT3G04670_AT5G24090
AT2G23380	CLF	AT2G43880	AT2G43880	Maturation_Atrichoblast	0.013611947	0.013611947	1.8853751273114788e-15	14.724602226618458	Atrichoblast	AT2G23380_AT2G43880
AT3G04850	TCX4	AT3G08030	AT3G08030	Maturation_Atrichoblast	-0.013611843	0.013611843	3.1376716495430975e-16	15.503392506336313	Atrichoblast	AT3G04850_AT3G08030
AT2G34830	WRKY35	AT2G45220	PME17	Maturation_Atrichoblast	-0.013611097	0.013611097	2.1025183626691935e-11	10.677260202535482	Atrichoblast	AT2G34830_AT2G45220
AT2G45050	GATA2	AT3G28345	ABCB15	Maturation_Atrichoblast	-0.013610957	0.013610957	7.790280737997388e-11	10.10844689139467	Atrichoblast	AT2G45050_AT3G28345
AT2G35700	ERF038	AT1G49410	TOM6	Maturation_Atrichoblast	-0.013610288	0.013610288	4.895233642353474e-11	10.310226575124721	Atrichoblast	AT2G35700_AT1G49410
AT2G30590	WRKY21	AT2G39530	AT2G39530	Maturation_Atrichoblast	-0.013609941	0.013609941	3.279388376663409e-5	4.48420714696172	Atrichoblast	AT2G30590_AT2G39530
AT5G01900	WRKY62	AT2G30930	AT2G30930	Maturation_Atrichoblast	-0.013609756	0.013609756	5.497282732802114e-9	8.259851926098095	Atrichoblast	AT5G01900_AT2G30930
AT5G26660	MYB86	AT3G10500	NAC053	Maturation_Atrichoblast	-0.013609748	0.013609748	6.774691163372285e-10	9.169110498106749	Atrichoblast	AT5G26660_AT3G10500
AT4G23800	HMGB6	AT2G20450	RPL14A	Maturation_Atrichoblast	0.013609623	0.013609623	7.65866344479998e-14	13.115847014857563	Atrichoblast	AT4G23800_AT2G20450
AT1G26260	BHLH76	AT3G28550	AT3G28550	Maturation_Atrichoblast	0.013609274	0.013609274	2.2039493097882473e-7	6.656798398355829	Atrichoblast	AT1G26260_AT3G28550
AT1G72050	TFIIIA	AT5G20290	RPS8A	Maturation_Atrichoblast	0.013609174	0.013609174	2.2329972134730324e-11	10.651111818878423	Atrichoblast	AT1G72050_AT5G20290
AT4G11140	CRF1	AT2G04390	RPS17A	Maturation_Atrichoblast	0.013609012	0.013609012	2.4948634598853593e-10	9.602953217672246	Atrichoblast	AT4G11140_AT2G04390
AT5G61590	ERF107	AT1G29050	TBL38	Maturation_Atrichoblast	0.013608919	0.013608919	7.600458526540697e-12	11.119160206464011	Atrichoblast	AT5G61590_AT1G29050
AT1G79580	SMB	AT3G53020	RPL24B	Maturation_Atrichoblast	0.013608747	0.013608747	4.0990556988031085e-12	11.387316180361593	Atrichoblast	AT1G79580_AT3G53020
AT3G57800	BHLH60	AT5G18380	RPS16C	Maturation_Atrichoblast	0.013608553	0.013608553	5.0027548663476095e-12	11.30079077690887	Atrichoblast	AT3G57800_AT5G18380
AT5G03740	HDT3	AT1G73940	AT1G73940	Maturation_Atrichoblast	0.013608443	0.013608443	7.136700468106343e-13	12.146502530478381	Atrichoblast	AT5G03740_AT1G73940
AT5G17490	RGL3	AT1G26630	ELF5A-2	Maturation_Atrichoblast	-0.013608122	0.013608122	1.966088911647764e-11	10.706396846135176	Atrichoblast	AT5G17490_AT1G26630
AT2G44840	ERF13	AT5G64140	RPS28C	Maturation_Atrichoblast	0.013608036	0.013608036	5.927324318816893e-10	9.227141309302382	Atrichoblast	AT2G44840_AT5G64140
AT5G13910	LEP	AT2G01880	PAP7	Maturation_Atrichoblast	-0.013607567	0.013607567	2.414920963654536e-9	8.61709707841574	Atrichoblast	AT5G13910_AT2G01880
AT1G19000	AT1G19000	AT3G30390	AVT6A	Maturation_Atrichoblast	0.013607074	0.013607074	3.068978987063381e-5	4.513006085121017	Atrichoblast	AT1G19000_AT3G30390
AT5G62000	ARF2	AT3G11780	AT3G11780	Maturation_Atrichoblast	-0.013607069	0.013607069	2.6987341006366853e-16	15.568839903259322	Atrichoblast	AT5G62000_AT3G11780
AT1G25560	TEM1	AT1G12000	PFP-BETA1	Maturation_Atrichoblast	0.013606429	0.013606429	6.066327291343624e-17	16.217074162276255	Atrichoblast	AT1G25560_AT1G12000
AT5G28770	BZIP63	AT5G46430	RPL32B	Maturation_Atrichoblast	-0.013606234	0.013606234	2.7129331447945574e-10	9.566560908488519	Atrichoblast	AT5G28770_AT5G46430
AT3G56850	DPBF3	AT3G01520	AT3G01520	Maturation_Atrichoblast	-0.013605966	0.013605966	7.604086927012672e-11	10.118952927089847	Atrichoblast	AT3G56850_AT3G01520
AT5G16560	KAN1	AT3G14850	TBL41	Maturation_Atrichoblast	0.013605725	0.013605725	1.5230655492277012e-13	12.817281405229103	Atrichoblast	AT5G16560_AT3G14850
AT2G47520	ERF071	AT5G02610	AT5G02610	Maturation_Atrichoblast	0.013604168	0.013604168	3.803804898864141e-17	16.419781766582062	Atrichoblast	AT2G47520_AT5G02610
AT1G77640	ERF013	AT4G30280	XTH18	Maturation_Atrichoblast	0.013604136	0.013604136	2.0835456961676407e-10	9.68119697018831	Atrichoblast	AT1G77640_AT4G30280
AT1G80840	WRKY40	AT1G43160	RAP2-6	Maturation_Atrichoblast	0.013603981	0.013603981	1.816272415194735e-9	8.740819012894713	Atrichoblast	AT1G80840_AT1G43160
AT4G06746	RAP2-9	AT4G23400	PIP1-5	Maturation_Atrichoblast	0.0136036575	0.0136036575	1.821827067264066e-10	9.739492849809436	Atrichoblast	AT4G06746_AT4G23400
AT5G61890	ERF114	AT1G50640	ERF3	Maturation_Atrichoblast	0.01360299	0.01360299	7.836386385102137e-18	17.10588415859094	Atrichoblast	AT5G61890_AT1G50640
AT4G32730	PC-MYB1	AT5G47990	CYP705A5	Maturation_Atrichoblast	0.01360296	0.01360296	5.612998335507502e-12	11.250805086567075	Atrichoblast	AT4G32730_AT5G47990
AT1G09540	MYB61	AT5G08790	NAC081	Maturation_Atrichoblast	-0.0136025455	0.0136025455	2.2358020691436236e-13	12.650566646261263	Atrichoblast	AT1G09540_AT5G08790
AT3G24120	AT3G24120	AT3G05020	ACP1	Maturation_Atrichoblast	-0.013602417	0.013602417	1.6635958279598317e-10	9.778952177448902	Atrichoblast	AT3G24120_AT3G05020
AT5G54680	ILR3	AT4G00810	RPP1B	Maturation_Atrichoblast	0.013602209	0.013602209	1.4285832615846427e-10	9.845094442720516	Atrichoblast	AT5G54680_AT4G00810
AT3G58710	WRKY69	AT1G21310	EXT3	Maturation_Atrichoblast	-0.013601735	0.013601735	9.497415473054774e-12	11.022394562974531	Atrichoblast	AT3G58710_AT1G21310
AT4G37850	BHLH25	AT1G70600	RPL27AC	Maturation_Atrichoblast	0.013601062	0.013601062	2.3184179241770794e-12	11.634808274237848	Atrichoblast	AT4G37850_AT1G70600
AT3G50060	MYB77	AT5G14030	AT5G14030	Maturation_Atrichoblast	-0.013600726	0.013600726	2.0351680481266534e-9	8.691399724344972	Atrichoblast	AT3G50060_AT5G14030
AT2G47520	ERF071	AT1G51070	bHLH115	Maturation_Atrichoblast	0.013600502	0.013600502	7.430578857400221e-12	11.128977352486748	Atrichoblast	AT2G47520_AT1G51070
AT1G71450	ERF021	AT3G09820	ADK1	Maturation_Atrichoblast	-0.013600401	0.013600401	2.765158386157445e-10	9.558279987591058	Atrichoblast	AT1G71450_AT3G09820
AT3G58120	BZIP61	AT5G48900	AT5G48900	Maturation_Atrichoblast	0.013600354	0.013600354	2.5682631593291077e-9	8.590360477959512	Atrichoblast	AT3G58120_AT5G48900
AT1G10720	AT1G10720	AT5G09510	RPS15D	Maturation_Atrichoblast	-0.01359977	0.01359977	5.51815273230225e-11	10.258206283219264	Atrichoblast	AT1G10720_AT5G09510
AT5G47370	HAT2	AT1G41830	SKS6	Maturation_Atrichoblast	0.0135997245	0.0135997245	2.6851610304127113e-12	11.571029664332169	Atrichoblast	AT5G47370_AT1G41830
AT2G41070	EEL	AT2G25980	JAL20	Maturation_Atrichoblast	0.013599615	0.013599615	1.5420092046443827e-10	9.811913033863316	Atrichoblast	AT2G41070_AT2G25980
AT1G79840	GL2	AT4G29350	PRO2	Maturation_Atrichoblast	0.013599462	0.013599462	4.5455330948466655e-9	8.34241517590219	Atrichoblast	AT1G79840_AT4G29350
AT2G46310	CRF5	AT4G39200	RPS25E	Maturation_Atrichoblast	0.013599355	0.013599355	2.282171384374096e-8	7.641651744451941	Atrichoblast	AT2G46310_AT4G39200
AT2G43500	AT2G43500	AT1G28290	AGP31	Maturation_Atrichoblast	-0.013599327	0.013599327	2.973478128271213e-13	12.526735251651354	Atrichoblast	AT2G43500_AT1G28290
AT2G37260	WRKY44	AT1G21750	PDIL1-1	Maturation_Atrichoblast	-0.013599293	0.013599293	1.575379153390784e-7	6.802614905741941	Atrichoblast	AT2G37260_AT1G21750
AT3G56850	DPBF3	AT4G20260	PCAP1	Maturation_Atrichoblast	-0.013599242	0.013599242	4.014763491342968e-9	8.39634003380499	Atrichoblast	AT3G56850_AT4G20260
AT1G28370	ERF11	AT2G42680	MBF1A	Maturation_Atrichoblast	0.013598965	0.013598965	3.2494819276117505e-10	9.48818587407168	Atrichoblast	AT1G28370_AT2G42680
AT3G16857	ARR1	AT2G01880	PAP7	Maturation_Atrichoblast	0.013598776	0.013598776	8.239198956714398e-11	10.084115009855022	Atrichoblast	AT3G16857_AT2G01880
AT2G34880	JMJ15	AT1G65845	AT1G65845	Maturation_Atrichoblast	-0.013598745	0.013598745	3.891909330739334e-13	12.40983728598289	Atrichoblast	AT2G34880_AT1G65845
AT2G18160	BZIP2	AT4G25250	PMEI4	Maturation_Atrichoblast	0.013598312	0.013598312	2.6549266184770574e-18	17.575947478209976	Atrichoblast	AT2G18160_AT4G25250
AT1G25560	TEM1	AT5G47990	CYP705A5	Maturation_Atrichoblast	0.01359675	0.01359675	9.4219686196124e-10	9.025858346537168	Atrichoblast	AT1G25560_AT5G47990
AT1G79580	SMB	AT4G16720	RPL15A	Maturation_Atrichoblast	0.01359658	0.01359658	3.32509167679991e-8	7.47819637617157	Atrichoblast	AT1G79580_AT4G16720
AT4G09460	MYB6	AT3G02240	RGF7	Maturation_Atrichoblast	0.013596283	0.013596283	1.0493281488079525e-9	8.979088676791523	Atrichoblast	AT4G09460_AT3G02240
AT2G18160	BZIP2	AT2G37270	RPS5A	Maturation_Atrichoblast	0.013596025	0.013596025	3.5054151413907817e-14	13.455260541766126	Atrichoblast	AT2G18160_AT2G37270
AT1G68150	WRKY9	AT2G37170	PIP2B	Maturation_Atrichoblast	-0.013595737	0.013595737	6.242154205097609e-14	13.204665506802414	Atrichoblast	AT1G68150_AT2G37170
AT2G29660	AT2G29660	AT1G65310	ATXTH17	Maturation_Atrichoblast	0.013595578	0.013595578	2.0615982108626618e-11	10.6857959713551	Atrichoblast	AT2G29660_AT1G65310
AT2G01430	ATHB-17	AT2G37170	PIP2B	Maturation_Atrichoblast	-0.013595541	0.013595541	5.286779420519004e-10	9.276808809218464	Atrichoblast	AT2G01430_AT2G37170
AT4G12020	WRKY19	AT2G17500	PILS5	Maturation_Atrichoblast	0.013594854	0.013594854	1.9175277291132433e-15	14.717258347058879	Atrichoblast	AT4G12020_AT2G17500
AT5G13910	LEP	AT5G02450	RPL36C	Maturation_Atrichoblast	-0.013593918	0.013593918	3.400043131394899e-13	12.468515573661277	Atrichoblast	AT5G13910_AT5G02450
AT5G40330	MYB23	AT5G64100	PER69	Maturation_Atrichoblast	-0.013593693	0.013593693	4.1462336595570272e-16	15.3823462270379	Atrichoblast	AT5G40330_AT5G64100
AT2G22630	AGL17	AT2G01880	PAP7	Maturation_Atrichoblast	0.01359341	0.01359341	1.364921904026419e-10	9.86489219669697	Atrichoblast	AT2G22630_AT2G01880
AT2G45050	GATA2	AT2G43090	AT2G43090	Maturation_Atrichoblast	0.013593123	0.013593123	4.095357282994782e-18	17.387708203973283	Atrichoblast	AT2G45050_AT2G43090
AT4G36900	RAP2-10	AT4G34050	CCoAOMT1	Maturation_Atrichoblast	-0.01359271	0.01359271	2.682309355405201e-15	14.57149113565756	Atrichoblast	AT4G36900_AT4G34050
AT5G22220	E2FB	AT4G33790	FAR3	Maturation_Atrichoblast	0.01359244	0.01359244	3.4818107478159084e-8	7.458194838449282	Atrichoblast	AT5G22220_AT4G33790
AT5G13180	NAC083	AT5G19230	AT5G19230	Maturation_Atrichoblast	0.013592427	0.013592427	6.248351663605403e-14	13.204234535906451	Atrichoblast	AT5G13180_AT5G19230
AT2G30130	LBD12	AT1G19700	BLH10	Maturation_Atrichoblast	-0.013591840000000001	0.013591840000000001	2.0227661789648667e-13	12.694054316465104	Atrichoblast	AT2G30130_AT1G19700
AT5G62320	MYB99	AT5G45710	HSFA4C	Maturation_Atrichoblast	0.013591367	0.013591367	4.15484205118458e-12	11.38144548153157	Atrichoblast	AT5G62320_AT5G45710
AT5G66730	ENY	AT4G39200	RPS25E	Maturation_Atrichoblast	-0.013591113	0.013591113	2.3254664919400124e-8	7.633489913933757	Atrichoblast	AT5G66730_AT4G39200
AT1G78080	RAP2-4	AT1G51060	HTA10	Maturation_Atrichoblast	0.013590889	0.013590889	4.366192318863266e-9	8.359897138718136	Atrichoblast	AT1G78080_AT1G51060
AT1G09540	MYB61	AT4G23400	PIP1-5	Maturation_Atrichoblast	0.01359072	0.01359072	5.1275843478633544e-8	7.290087186832766	Atrichoblast	AT1G09540_AT4G23400
AT1G76890	GT-2	AT1G72370	RPSAA	Maturation_Atrichoblast	-0.013590559	0.013590559	1.9491084826813862e-7	6.710163988425337	Atrichoblast	AT1G76890_AT1G72370
AT2G45050	GATA2	AT5G20890	CCT2	Maturation_Atrichoblast	0.01359022	0.01359022	9.149379186240686e-14	13.038608373161628	Atrichoblast	AT2G45050_AT5G20890
AT1G68150	WRKY9	AT2G46740	GULLO5	Maturation_Atrichoblast	0.013590075	0.013590075	1.7528894981019493e-11	10.756245460904028	Atrichoblast	AT1G68150_AT2G46740
AT1G19850	ARF5	AT5G06839	TGA10	Maturation_Atrichoblast	-0.013588193	0.013588193	4.405132089533427e-17	16.356041064574203	Atrichoblast	AT1G19850_AT5G06839
AT5G53290	CRF3	AT5G02870	RPL4D	Maturation_Atrichoblast	0.013588035	0.013588035	5.40594120648528e-13	12.267128681877741	Atrichoblast	AT5G53290_AT5G02870
AT5G18270	ANAC087	AT1G54000	GLL22	Maturation_Atrichoblast	-0.013587429	0.013587429	2.2546769830799926e-14	13.646915668648276	Atrichoblast	AT5G18270_AT1G54000
AT2G33480	NAC041	AT4G13340	LRX3	Maturation_Atrichoblast	0.013587121	0.013587121	1.1888014822986868e-13	12.924890662067906	Atrichoblast	AT2G33480_AT4G13340
AT3G48160	E2FE	AT5G15200	RPS9B	Maturation_Atrichoblast	0.013587045	0.013587045	1.6358525154901754e-10	9.786255853840778	Atrichoblast	AT3G48160_AT5G15200
AT4G12020	WRKY19	AT4G20260	PCAP1	Maturation_Atrichoblast	-0.013586757	0.013586757	1.8430825692863828e-14	13.734455208143814	Atrichoblast	AT4G12020_AT4G20260
AT1G26260	BHLH76	AT5G26360	CCT3	Maturation_Atrichoblast	0.013586504	0.013586504	1.2468373413299648e-10	9.9041901995852	Atrichoblast	AT1G26260_AT5G26360
AT1G33240	AT-GTL1	AT1G02080	AT1G02080	Maturation_Atrichoblast	0.013586039	0.013586039	5.300956321254e-11	10.275645774252448	Atrichoblast	AT1G33240_AT1G02080
AT5G26660	MYB86	AT4G22230	AT4G22230	Maturation_Atrichoblast	-0.013585996	0.013585996	3.18054495286658e-14	13.497498461856374	Atrichoblast	AT5G26660_AT4G22230
AT2G02820	MYB88	AT3G05020	ACP1	Maturation_Atrichoblast	0.013585942	0.013585942	3.3528280056089916e-15	14.474588724570225	Atrichoblast	AT2G02820_AT3G05020
AT1G71520	ERF020	AT5G15200	RPS9B	Maturation_Atrichoblast	0.013585679	0.013585679	4.961535796486092e-10	9.304383870949586	Atrichoblast	AT1G71520_AT5G15200
AT1G53170	ERF8	AT3G01290	HIR3	Maturation_Atrichoblast	-0.013585492	0.013585492	2.445867474802512e-10	9.611567078175128	Atrichoblast	AT1G53170_AT3G01290
AT5G03510	AT5G03510	AT4G30410	IBL1	Maturation_Atrichoblast	0.013584591	0.013584591	6.10476868270006e-16	15.214330787366958	Atrichoblast	AT5G03510_AT4G30410
AT1G43160	RAP2-6	AT5G25460	AT5G25460	Maturation_Atrichoblast	-0.013584186	0.013584186	1.2182403722657836e-16	15.914267012155463	Atrichoblast	AT1G43160_AT5G25460
AT1G77450	NAC032	AT1G78080	RAP2-4	Maturation_Atrichoblast	0.013583721	0.013583721	2.1523906658026506e-19	18.667078900011155	Atrichoblast	AT1G77450_AT1G78080
AT5G18270	ANAC087	AT2G01250	RPL7B	Maturation_Atrichoblast	-0.013582738	0.013582738	6.418524176422957e-13	12.192564818615981	Atrichoblast	AT5G18270_AT2G01250
AT2G17410	ARID3	AT1G18540	RPL6A	Maturation_Atrichoblast	0.013582168	0.013582168	8.778134204044193e-8	7.05659778375189	Atrichoblast	AT2G17410_AT1G18540
AT4G14770	TCX2	AT3G30390	AVT6A	Maturation_Atrichoblast	-0.013582117	0.013582117	7.271083823970514e-10	9.138400848606306	Atrichoblast	AT4G14770_AT3G30390
AT1G36060	ERF055	AT1G18540	RPL6A	Maturation_Atrichoblast	0.01358105	0.01358105	3.171322600212654e-7	6.498759577472748	Atrichoblast	AT1G36060_AT1G18540
AT4G04450	WRKY42	AT5G09978	PEP7	Maturation_Atrichoblast	-0.013580916	0.013580916	3.2915271302188076e-13	12.482602560910422	Atrichoblast	AT4G04450_AT5G09978
AT5G51910	TCP19	AT1G06120	AT1G06120	Maturation_Atrichoblast	-0.013580683	0.013580683	1.2635247660480164e-9	8.898416241157932	Atrichoblast	AT5G51910_AT1G06120
AT3G25790	HHO1	AT3G04840	RPS3AA	Maturation_Atrichoblast	-0.013580631	0.013580631	5.9645841837242325e-15	14.224419827435154	Atrichoblast	AT3G25790_AT3G04840
AT5G45710	HSFA4C	AT5G17820	AT5G17820	Maturation_Atrichoblast	0.013580467	0.013580467	3.2423574802997933e-9	8.489139104489732	Atrichoblast	AT5G45710_AT5G17820
AT1G20910	ARID6	AT1G26880	RPL34A	Maturation_Atrichoblast	0.013580439	0.013580439	5.856900209618471e-13	12.23233217545663	Atrichoblast	AT1G20910_AT1G26880
AT3G22830	HSFA6B	AT5G46900	AT5G46900	Maturation_Atrichoblast	0.01358036	0.01358036	5.2701593629925895e-14	13.27817625206983	Atrichoblast	AT3G22830_AT5G46900
AT1G20696	HMGB3	AT3G07110	AT3G07110	Maturation_Atrichoblast	0.0135802	0.0135802	9.11964707830565e-17	16.040021968131025	Atrichoblast	AT1G20696_AT3G07110
AT3G63350	HSFA7B	AT3G49720	CGR2	Maturation_Atrichoblast	0.0135800475	0.0135800475	1.500334979905303e-14	13.823811765155948	Atrichoblast	AT3G63350_AT3G49720
AT1G50640	ERF3	AT4G20860	FAD-OXR	Maturation_Atrichoblast	-0.013579871	0.013579871	9.833767480839824e-9	8.007280064805471	Atrichoblast	AT1G50640_AT4G20860
AT5G57620	MYB36	AT5G44610	PCAP2	Maturation_Atrichoblast	-0.013579509	0.013579509	3.022261450892865e-17	16.51966796826683	Atrichoblast	AT5G57620_AT5G44610
AT5G02840	RVE4	AT4G30530	GGP1	Maturation_Atrichoblast	0.013578755	0.013578755	8.109805503957272e-13	12.090989561272321	Atrichoblast	AT5G02840_AT4G30530
AT4G32800	ERF043	AT5G19510	AT5G19510	Maturation_Atrichoblast	0.0135784885	0.0135784885	1.103854658743879e-7	6.957088105103935	Atrichoblast	AT4G32800_AT5G19510
AT4G16150	AT4G16150	AT3G52930	FBA8	Maturation_Atrichoblast	-0.013578208	0.013578208	3.5053530663544035e-15	14.45526823246277	Atrichoblast	AT4G16150_AT3G52930
AT5G47140	GATA27	AT3G53420	PIP2-1	Maturation_Atrichoblast	0.013578034	0.013578034	2.2337959364133935e-15	14.650956503439527	Atrichoblast	AT5G47140_AT3G53420
AT3G24120	AT3G24120	AT1G14870	PCR2	Maturation_Atrichoblast	0.013577483	0.013577483	8.44754045994404e-14	13.073269719471579	Atrichoblast	AT3G24120_AT1G14870
AT1G26870	FEZ	AT2G17500	PILS5	Maturation_Atrichoblast	-0.013577319	0.013577319	2.026614724430129e-17	16.693228806293533	Atrichoblast	AT1G26870_AT2G17500
AT2G34830	WRKY35	AT2G18980	PER16	Maturation_Atrichoblast	0.013577028	0.013577028	4.4905060534138116e-13	12.34770471382497	Atrichoblast	AT2G34830_AT2G18980
AT5G13080	WRKY75	AT1G26850	AT1G26850	Maturation_Atrichoblast	-0.013576905	0.013576905	2.5937183238073754e-15	14.586077189801053	Atrichoblast	AT5G13080_AT1G26850
AT1G49480	REM19	AT3G13920	EIF4A1	Maturation_Atrichoblast	0.01357645	0.01357645	1.7535298060621867e-8	7.75608684769048	Atrichoblast	AT1G49480_AT3G13920
AT5G13180	NAC083	AT3G52930	FBA8	Maturation_Atrichoblast	-0.013576394	0.013576394	5.67977955655508e-10	9.245668519787142	Atrichoblast	AT5G13180_AT3G52930
AT2G44840	ERF13	AT2G39040	PER24	Maturation_Atrichoblast	-0.0135751525	0.0135751525	9.6285176295559e-6	5.0164405700778385	Atrichoblast	AT2G44840_AT2G39040
AT2G24260	BHLH66	AT3G11940	RPS5B	Maturation_Atrichoblast	0.013574733	0.013574733	2.000906886512836e-13	12.698773121066223	Atrichoblast	AT2G24260_AT3G11940
AT3G50060	MYB77	AT3G46040	RPS15AD	Maturation_Atrichoblast	-0.013574199	0.013574199	1.656594322905078e-8	7.780783831287622	Atrichoblast	AT3G50060_AT3G46040
AT4G14410	BHLH104	AT4G21850	MSRB9	Maturation_Atrichoblast	0.013574118	0.013574118	1.6099277726799667e-11	10.79319360758937	Atrichoblast	AT4G14410_AT4G21850
AT3G01470	HAT5	AT5G03850	RPS28A	Maturation_Atrichoblast	0.013573872	0.013573872	1.4422076399588974e-9	8.84097220813496	Atrichoblast	AT3G01470_AT5G03850
AT1G51190	PLT2	AT5G39740	RPL5B	Maturation_Atrichoblast	0.013573384	0.013573384	3.877806253351587e-10	9.4114138933497	Atrichoblast	AT1G51190_AT5G39740
AT3G44750	HDT1	AT1G69620	RPL34B	Maturation_Atrichoblast	0.013573086	0.013573086	6.8049774301553e-16	15.167173310868474	Atrichoblast	AT3G44750_AT1G69620
AT2G40620	BZIP18	AT3G07010	AT3G07010	Maturation_Atrichoblast	0.013572365	0.013572365	7.569767137223423e-14	13.120917480153084	Atrichoblast	AT2G40620_AT3G07010
AT2G23320	WRKY15	AT3G53600	AT3G53600	Maturation_Atrichoblast	-0.013572056	0.013572056	7.893853270380392e-14	13.102710950458412	Atrichoblast	AT2G23320_AT3G53600
AT1G08000	GATA10	AT3G25220	FKBP15-1	Maturation_Atrichoblast	0.0135713685	0.0135713685	6.2003242725468715e-9	8.207585596615452	Atrichoblast	AT1G08000_AT3G25220
AT5G15150	HAT7	AT1G65290	MTACP2	Maturation_Atrichoblast	0.013570966	0.013570966	5.7518518901670575e-9	8.240192305537434	Atrichoblast	AT5G15150_AT1G65290
AT5G66700	ATHB-53	AT2G43150	AT2G43150	Maturation_Atrichoblast	-0.013570744	0.013570744	1.6620841770098886e-7	6.779346984953145	Atrichoblast	AT5G66700_AT2G43150
AT3G57800	BHLH60	AT5G08790	NAC081	Maturation_Atrichoblast	-0.013570727	0.013570727	6.712723243221173e-15	14.173101257838104	Atrichoblast	AT3G57800_AT5G08790
AT1G18330	RVE7	AT1G10630	ATARFA1F	Maturation_Atrichoblast	-0.013570299	0.013570299	0.003175303189557367	2.498214800367218	Atrichoblast	AT1G18330_AT1G10630
AT2G40340	DREB2C	AT5G35200	AT5G35200	Maturation_Atrichoblast	0.01357005	0.01357005	1.350848905388504e-12	11.869393224794186	Atrichoblast	AT2G40340_AT5G35200
AT3G50260	ERF011	AT3G60770	RPS13A	Maturation_Atrichoblast	-0.013569813	0.013569813	1.1902614253102954e-11	10.924357641044042	Atrichoblast	AT3G50260_AT3G60770
AT4G32040	KNAT5	AT4G17340	TIP2-2	Maturation_Atrichoblast	0.0135695245	0.0135695245	4.572482159546286e-13	12.339847980335026	Atrichoblast	AT4G32040_AT4G17340
AT3G04420	anac048	AT3G59540	RPL38A	Maturation_Atrichoblast	-0.01356921	0.01356921	2.064329550131985e-7	6.685220970620785	Atrichoblast	AT3G04420_AT3G59540
AT5G65310	ATHB-5	AT5G55140	AT5G55140	Maturation_Atrichoblast	-0.013569168	0.013569168	2.7330432583989517e-12	11.563353494273208	Atrichoblast	AT5G65310_AT5G55140
AT2G24260	BHLH66	AT1G05850	CTL1	Maturation_Atrichoblast	-0.013568745	0.013568745	1.2719766176970443e-11	10.895520872098363	Atrichoblast	AT2G24260_AT1G05850
AT2G46970	PIL1	AT1G22530	PATL2	Maturation_Atrichoblast	0.013568708	0.013568708	1.0295610858247555e-10	9.98734788076078	Atrichoblast	AT2G46970_AT1G22530
AT1G13260	RAV1	AT1G30580	YchF1	Maturation_Atrichoblast	0.013568664	0.013568664	1.7765971964987915e-11	10.750411027550745	Atrichoblast	AT1G13260_AT1G30580
AT5G62020	HSFB2A	AT1G76160	sks5	Maturation_Atrichoblast	-0.01356862	0.01356862	9.142208055732025e-10	9.038948899385764	Atrichoblast	AT5G62020_AT1G76160
AT2G22430	ATHB-6	AT4G30220	RUXF	Maturation_Atrichoblast	-0.013568328	0.013568328	5.3995679277929654e-12	11.267640990933108	Atrichoblast	AT2G22430_AT4G30220
AT1G43700	VIP1	AT1G03870	FLA9	Maturation_Atrichoblast	-0.013567823	0.013567823	3.6518203534121305e-7	6.437490595168628	Atrichoblast	AT1G43700_AT1G03870
AT2G01430	ATHB-17	AT3G09500	RPL35A	Maturation_Atrichoblast	-0.0135669075	0.0135669075	2.7852470900772294e-14	13.555136270832444	Atrichoblast	AT2G01430_AT3G09500
AT4G16141	AT4G16141	AT5G14800	PROC1	Maturation_Atrichoblast	0.013566698	0.013566698	9.513624207072336e-11	10.021654007427166	Atrichoblast	AT4G16141_AT5G14800
AT2G43500	AT2G43500	AT2G40205	RPL41G	Maturation_Atrichoblast	-0.013566301	0.013566301	3.975421221069229e-11	10.400616848317151	Atrichoblast	AT2G43500_AT2G40205
AT1G13260	RAV1	AT4G12040	SAP7	Maturation_Atrichoblast	0.013566223	0.013566223	1.2115319530168837e-9	8.916665127266537	Atrichoblast	AT1G13260_AT4G12040
AT1G27740	BHLH54	AT4G12510	AT4G12510	Maturation_Atrichoblast	0.013566154	0.013566154	2.180897218457733e-7	6.6613648014128035	Atrichoblast	AT1G27740_AT4G12510
AT3G16350	AT3G16350	AT1G30360	ERD4	Maturation_Atrichoblast	0.013566038	0.013566038	4.975294637627877e-12	11.303181195178158	Atrichoblast	AT3G16350_AT1G30360
AT4G34410	ERF109	AT3G26440	AT3G26440	Maturation_Atrichoblast	-0.01356548	0.01356548	2.686400800752031e-15	14.570829191753177	Atrichoblast	AT4G34410_AT3G26440
AT2G17410	ARID3	AT5G44380	AT5G44380	Maturation_Atrichoblast	-0.013564509	0.013564509	4.923186621063937e-12	11.307753701305831	Atrichoblast	AT2G17410_AT5G44380
AT5G54680	ILR3	AT1G63000	NRS/ER	Maturation_Atrichoblast	0.013564415	0.013564415	2.6636520095075734e-12	11.57452251381943	Atrichoblast	AT5G54680_AT1G63000
AT5G63260	AT5G63260	AT5G56710	RPL31C	Maturation_Atrichoblast	0.01356413	0.01356413	9.685079634830026e-8	7.0138968039768725	Atrichoblast	AT5G63260_AT5G56710
AT4G36990	HSFB1	AT1G51060	HTA10	Maturation_Atrichoblast	0.013564127	0.013564127	1.469416111805478e-11	10.832855202527677	Atrichoblast	AT4G36990_AT1G51060
AT1G16060	ADAP	AT1G74060	RPL6B	Maturation_Atrichoblast	0.013564055	0.013564055	6.745042806427282e-10	9.171015289796944	Atrichoblast	AT1G16060_AT1G74060
AT3G07340	BHLH62	AT1G15930	RPS12A	Maturation_Atrichoblast	-0.013563752	0.013563752	1.364112580045107e-7	6.865149785929727	Atrichoblast	AT3G07340_AT1G15930
AT1G76350	NLP5	AT4G23400	PIP1-5	Maturation_Atrichoblast	-0.013563275	0.013563275	5.764456025475684e-9	8.239241669510779	Atrichoblast	AT1G76350_AT4G23400
AT3G51910	HSFA7A	AT2G26150	HSFA2	Maturation_Atrichoblast	0.013562982	0.013562982	8.748225384176523e-14	13.05808003658053	Atrichoblast	AT3G51910_AT2G26150
AT3G04450	PHL13	AT4G13340	LRX3	Maturation_Atrichoblast	-0.013562052	0.013562052	4.5084023941011034e-8	7.3459773282651275	Atrichoblast	AT3G04450_AT4G13340
AT1G09540	MYB61	AT5G07460	MRSA2	Maturation_Atrichoblast	0.013561828	0.013561828	5.128850425950568e-13	12.289979966196775	Atrichoblast	AT1G09540_AT5G07460
AT1G16060	ADAP	AT5G14800	PROC1	Maturation_Atrichoblast	0.013561173	0.013561173	6.880259238077288e-14	13.162395197877075	Atrichoblast	AT1G16060_AT5G14800
AT5G51780	AT5G51780	AT5G44610	PCAP2	Maturation_Atrichoblast	0.0135606015	0.0135606015	2.245852482828485e-5	4.648618773451938	Atrichoblast	AT5G51780_AT5G44610
AT3G07340	BHLH62	AT1G74950	TIFY10B	Maturation_Atrichoblast	0.01356033	0.01356033	1.0143389766022102e-12	11.993816886160001	Atrichoblast	AT3G07340_AT1G74950
AT1G75410	BLH3	AT2G43820	UGT74F2	Maturation_Atrichoblast	-0.013560189	0.013560189	1.4020126296979245e-9	8.853248074113004	Atrichoblast	AT1G75410_AT2G43820
AT5G13910	LEP	AT1G75680	AtGH9B7	Maturation_Atrichoblast	-0.013559831	0.013559831	4.965282745820783e-12	11.30405601575804	Atrichoblast	AT5G13910_AT1G75680
AT3G50060	MYB77	AT1G67430	RPL17B	Maturation_Atrichoblast	-0.013559231	0.013559231	2.952846002399327e-11	10.529759201884277	Atrichoblast	AT3G50060_AT1G67430
AT3G13445	TBP1	AT5G28060	RPS24B	Maturation_Atrichoblast	0.013558464	0.013558464	2.02560318935993e-7	6.69344562785531	Atrichoblast	AT3G13445_AT5G28060
AT4G23800	HMGB6	AT2G15970	COR413PM1	Maturation_Atrichoblast	-0.013558449	0.013558449	1.6636769056711613e-8	7.7789310120047315	Atrichoblast	AT4G23800_AT2G15970
AT4G37180	HHO5	AT1G69620	RPL34B	Maturation_Atrichoblast	-0.013558309	0.013558309	1.3224693560807606e-10	9.878614382536043	Atrichoblast	AT4G37180_AT1G69620
AT4G11140	CRF1	AT5G15200	RPS9B	Maturation_Atrichoblast	0.013558249	0.013558249	4.045832886986422e-11	10.392992059716107	Atrichoblast	AT4G11140_AT5G15200
AT5G65310	ATHB-5	AT3G28345	ABCB15	Maturation_Atrichoblast	0.013557905	0.013557905	2.2415643294999757e-8	7.649448793025728	Atrichoblast	AT5G65310_AT3G28345
AT3G01470	HAT5	AT4G30170	PER45	Maturation_Atrichoblast	0.01355784	0.01355784	1.5295978002496202e-10	9.81542274963658	Atrichoblast	AT3G01470_AT4G30170
AT1G34370	STOP1	AT5G46900	AT5G46900	Maturation_Atrichoblast	-0.013557522	0.013557522	5.401299976343917e-13	12.267501702286827	Atrichoblast	AT1G34370_AT5G46900
AT3G21175	GATA24	AT5G62300	RPS20C	Maturation_Atrichoblast	-0.013556525	0.013556525	5.2910343101133755e-12	11.276459422243297	Atrichoblast	AT3G21175_AT5G62300
AT2G18160	BZIP2	AT1G13260	RAV1	Maturation_Atrichoblast	0.0135563	0.0135563	5.3962405048253006e-14	13.267908702515543	Atrichoblast	AT2G18160_AT1G13260
AT4G01250	WRKY22	AT2G43590	AT2G43590	Maturation_Atrichoblast	-0.013555869	0.013555869	5.242638407846386e-8	7.280450095155328	Atrichoblast	AT4G01250_AT2G43590
AT5G46350	WRKY8	AT1G14960	AT1G14960	Maturation_Atrichoblast	-0.013555616	0.013555616	5.295919667774373e-12	11.276058611201837	Atrichoblast	AT5G46350_AT1G14960
AT5G65310	ATHB-5	AT5G26660	MYB86	Maturation_Atrichoblast	0.013555378	0.013555378	8.536002234741684e-16	15.068745479884447	Atrichoblast	AT5G65310_AT5G26660
AT5G62000	ARF2	AT2G47610	RPL7AA	Maturation_Atrichoblast	-0.013555362	0.013555362	2.6264995842983675e-11	10.580622663597572	Atrichoblast	AT5G62000_AT2G47610
AT5G64750	ABR1	AT5G46900	AT5G46900	Maturation_Atrichoblast	-0.013555359	0.013555359	5.235944349467193e-18	17.281004978020395	Atrichoblast	AT5G64750_AT5G46900
AT2G39880	MYB25	AT1G04850	AT1G04850	Maturation_Atrichoblast	-0.013554603	0.013554603	4.195776433539262e-7	6.37718766067556	Atrichoblast	AT2G39880_AT1G04850
AT2G30340	LBD13	AT5G62300	RPS20C	Maturation_Atrichoblast	0.013554475	0.013554475	1.7498500560881745e-15	14.756999164229972	Atrichoblast	AT2G30340_AT5G62300
AT3G16770	RAP2-3	AT4G34870	CYP18-4	Maturation_Atrichoblast	0.013553144	0.013553144	8.140019445712211e-11	10.089374557622417	Atrichoblast	AT3G16770_AT4G34870
AT1G19700	BLH10	AT3G62420	BZIP53	Maturation_Atrichoblast	-0.013552889	0.013552889	7.575525472677517e-11	10.120587237153153	Atrichoblast	AT1G19700_AT3G62420
AT5G45050	RRS1B	AT4G25830	AT4G25830	Maturation_Atrichoblast	-0.013551893	0.013551893	1.8422965447883356e-12	11.73464046241305	Atrichoblast	AT5G45050_AT4G25830
AT2G34140	CDF4	AT3G51330	AT3G51330	Maturation_Atrichoblast	-0.013551544	0.013551544	2.2596915492955e-8	7.645950838543411	Atrichoblast	AT2G34140_AT3G51330
AT2G46680	ATHB-7	AT5G58110	AT5G58110	Maturation_Atrichoblast	0.013550734	0.013550734	1.5633195721639916e-14	13.80595223487849	Atrichoblast	AT2G46680_AT5G58110
AT1G27730	ZAT10	AT5G22440	RPL10AC	Maturation_Atrichoblast	0.013550689	0.013550689	1.2716214150842358e-15	14.895642166842041	Atrichoblast	AT1G27730_AT5G22440
AT5G18270	ANAC087	AT4G31700	RPS6A	Maturation_Atrichoblast	-0.013549993	0.013549993	6.193500832398227e-10	9.208063799701016	Atrichoblast	AT5G18270_AT4G31700
AT2G30130	LBD12	AT2G22125	CSI1	Maturation_Atrichoblast	0.013549936	0.013549936	1.93687933868792e-17	16.712897433578377	Atrichoblast	AT2G30130_AT2G22125
AT5G25830	GATA12	AT5G60980	AT5G60980	Maturation_Atrichoblast	0.013549629	0.013549629	1.2581323961525828e-12	11.900273654683266	Atrichoblast	AT5G25830_AT5G60980
AT5G17300	RVE1	AT1G78570	RHM1	Maturation_Atrichoblast	-0.013549395	0.013549395	1.972018511072719e-11	10.705089012711742	Atrichoblast	AT5G17300_AT1G78570
AT1G76890	GT-2	AT3G02860	AT3G02860	Maturation_Atrichoblast	0.013549388	0.013549388	3.58620158892122e-7	6.445365301361849	Atrichoblast	AT1G76890_AT3G02860
AT2G30130	LBD12	AT4G15160	AT4G15160	Maturation_Atrichoblast	0.013548202	0.013548202	1.257603834562629e-5	4.900456147094385	Atrichoblast	AT2G30130_AT4G15160
AT3G07340	BHLH62	AT5G04410	NAC078	Maturation_Atrichoblast	0.013547325	0.013547325	1.4815623889761463e-11	10.829280055545677	Atrichoblast	AT3G07340_AT5G04410
AT1G19220	ARF19	AT2G39010	PIP2-6	Maturation_Atrichoblast	0.013547009	0.013547009	2.6823319455176084e-16	15.57148747809292	Atrichoblast	AT1G19220_AT2G39010
AT1G76350	NLP5	AT1G56070	LOS1	Maturation_Atrichoblast	0.013545406	0.013545406	1.1537392385403613e-9	8.937892336812693	Atrichoblast	AT1G76350_AT1G56070
AT5G64810	WRKY51	AT4G23400	PIP1-5	Maturation_Atrichoblast	-0.013545253	0.013545253	4.551412213466823e-11	10.34185382941848	Atrichoblast	AT5G64810_AT4G23400
AT5G65210	TGA1	AT5G48900	AT5G48900	Maturation_Atrichoblast	-0.013544254	0.013544254	8.72039658379031e-9	8.059463763893662	Atrichoblast	AT5G65210_AT5G48900
AT3G04060	anac046	AT1G09690	RPL21A	Maturation_Atrichoblast	-0.0135437995	0.0135437995	8.168850098441847e-9	8.087839073338934	Atrichoblast	AT3G04060_AT1G09690
AT2G30250	WRKY25	AT2G45220	PME17	Maturation_Atrichoblast	0.013543709	0.013543709	2.6372296877676763e-10	9.578852043969928	Atrichoblast	AT2G30250_AT2G45220
AT4G11140	CRF1	AT3G05560	RPL22B	Maturation_Atrichoblast	0.013543694	0.013543694	1.556703187615347e-14	13.807794185292458	Atrichoblast	AT4G11140_AT3G05560
AT3G50700	GAF1	AT5G57290	RPP3B	Maturation_Atrichoblast	0.013543533	0.013543533	1.6782465205929357e-10	9.775144244538605	Atrichoblast	AT3G50700_AT5G57290
AT5G65050	AGL31	AT3G54620	BZIP25	Maturation_Atrichoblast	0.0135433115	0.0135433115	2.999685687201703e-14	13.522924249102083	Atrichoblast	AT5G65050_AT3G54620
AT3G53370	S1FA1	AT2G30490	CYP73A5	Maturation_Atrichoblast	0.013543245	0.013543245	4.2375185586279477e-10	9.372888386749437	Atrichoblast	AT3G53370_AT2G30490
AT3G50060	MYB77	AT1G05620	URH2	Maturation_Atrichoblast	-0.013541998	0.013541998	1.084646222734065e-9	8.96471189183252	Atrichoblast	AT3G50060_AT1G05620
AT5G02840	RVE4	AT2G02470	AL6	Maturation_Atrichoblast	0.013541091	0.013541091	1.3006402146704893e-20	19.885842822110774	Atrichoblast	AT5G02840_AT2G02470
AT1G69310	WRKY57	AT3G09500	RPL35A	Maturation_Atrichoblast	-0.013541027	0.013541027	2.028526602824174e-10	9.692819292428975	Atrichoblast	AT1G69310_AT3G09500
AT3G22830	HSFA6B	AT5G35360	CAC2	Maturation_Atrichoblast	0.013540835	0.013540835	1.502343997370633e-13	12.823230613899995	Atrichoblast	AT3G22830_AT5G35360
AT4G12020	WRKY19	AT3G02240	RGF7	Maturation_Atrichoblast	0.013540418	0.013540418	1.2038490472072542e-13	12.919427966628826	Atrichoblast	AT4G12020_AT3G02240
AT4G17460	HAT1	AT1G28290	AGP31	Maturation_Atrichoblast	0.01354031	0.01354031	3.1929361887838143e-13	12.495809760801611	Atrichoblast	AT4G17460_AT1G28290
AT1G72740	AT1G72740	AT1G41880	RPL35AB	Maturation_Atrichoblast	0.013540024	0.013540024	4.191832380437783e-9	8.377596091889398	Atrichoblast	AT1G72740_AT1G41880
AT5G65210	TGA1	AT5G18380	RPS16C	Maturation_Atrichoblast	0.013539578	0.013539578	2.9990669820402456e-6	5.523013834472013	Atrichoblast	AT5G65210_AT5G18380
AT1G26870	FEZ	AT1G56070	LOS1	Maturation_Atrichoblast	0.013539441	0.013539441	2.196996640491717e-11	10.65817060717463	Atrichoblast	AT1G26870_AT1G56070
AT1G51070	bHLH115	AT4G15290	CSLB5	Maturation_Atrichoblast	0.013538895	0.013538895	7.858059267451991e-6	5.104684699954056	Atrichoblast	AT1G51070_AT4G15290
AT1G79580	SMB	AT3G47370	RPS20B	Maturation_Atrichoblast	0.013538595	0.013538595	9.084000397475852e-9	8.041722855449487	Atrichoblast	AT1G79580_AT3G47370
AT4G35550	WOX13	AT5G45710	HSFA4C	Maturation_Atrichoblast	0.013538555	0.013538555	1.9507417278578985e-12	11.709800226039127	Atrichoblast	AT4G35550_AT5G45710
AT2G01430	ATHB-17	AT5G13080	WRKY75	Maturation_Atrichoblast	0.01353805	0.01353805	2.400281693419369e-16	15.619737787155625	Atrichoblast	AT2G01430_AT5G13080
AT4G36240	GATA7	AT3G06680	AT3G06680	Maturation_Atrichoblast	0.013537437	0.013537437	3.864021300169359e-15	14.412960488229494	Atrichoblast	AT4G36240_AT3G06680
AT1G32150	BZIP68	AT5G02960	RPS23B	Maturation_Atrichoblast	0.013536654	0.013536654	4.800151645011402e-13	12.318745042301213	Atrichoblast	AT1G32150_AT5G02960
AT2G46510	AIB	AT1G22780	RPS18C	Maturation_Atrichoblast	-0.013536604	0.013536604	1.4596122983985702e-12	11.83576248601434	Atrichoblast	AT2G46510_AT1G22780
AT4G02020	EZA1	AT3G01290	HIR3	Maturation_Atrichoblast	0.013536469	0.013536469	1.0822967174561661e-13	12.965653658741395	Atrichoblast	AT4G02020_AT3G01290
AT3G57390	AGL18	AT1G14290	SBH2	Maturation_Atrichoblast	-0.013535917	0.013535917	2.502324910017821e-15	14.601656300771062	Atrichoblast	AT3G57390_AT1G14290
AT4G17460	HAT1	AT1G72370	RPSAA	Maturation_Atrichoblast	0.01353568	0.01353568	2.3096273786023996e-7	6.636458080917486	Atrichoblast	AT4G17460_AT1G72370
AT2G34830	WRKY35	AT4G22666	AT4G22666	Maturation_Atrichoblast	0.0135355955	0.0135355955	2.47442263160038e-6	5.606526120836184	Atrichoblast	AT2G34830_AT4G22666
AT5G60690	REV	AT2G43820	UGT74F2	Maturation_Atrichoblast	0.013535272	0.013535272	4.723411064669482e-8	7.32574425739826	Atrichoblast	AT5G60690_AT2G43820
AT1G53910	RAP2-12	AT4G12880	ENODL19	Maturation_Atrichoblast	-0.013534864	0.013534864	5.977692723483809e-8	7.223466413138362	Atrichoblast	AT1G53910_AT4G12880
AT1G01060	LHY	AT3G57020	SSL9	Maturation_Atrichoblast	0.013534517	0.013534517	5.562236236035938e-13	12.25475056997957	Atrichoblast	AT1G01060_AT3G57020
AT5G41315	GL3	AT4G39200	RPS25E	Maturation_Atrichoblast	-0.013534273	0.013534273	1.002764883291985e-8	7.998800883389085	Atrichoblast	AT5G41315_AT4G39200
AT1G08320	TGA9	AT3G26440	AT3G26440	Maturation_Atrichoblast	0.01353425	0.01353425	9.84168955152995e-15	14.006930338568747	Atrichoblast	AT1G08320_AT3G26440
AT1G71450	ERF021	AT2G25810	TIP4-1	Maturation_Atrichoblast	0.013533575	0.013533575	3.668499214728619e-10	9.435511569553379	Atrichoblast	AT1G71450_AT2G25810
AT5G06839	TGA10	AT3G24500	MBF1C	Maturation_Atrichoblast	-0.013533548	0.013533548	2.3204170302006583e-11	10.634433955782	Atrichoblast	AT5G06839_AT3G24500
AT2G23320	WRKY15	AT5G49510	PFD3	Maturation_Atrichoblast	0.013533536	0.013533536	8.350911721937015e-14	13.078266107248016	Atrichoblast	AT2G23320_AT5G49510
AT5G48560	BHLH78	AT5G60390	A1	Maturation_Atrichoblast	-0.013533301	0.013533301	7.205901864782861e-11	10.142311656711577	Atrichoblast	AT5G48560_AT5G60390
AT3G10030	AT3G10030	AT5G20500	GRXC4	Maturation_Atrichoblast	0.013533043	0.013533043	1.6695211697467782e-13	12.777408069663867	Atrichoblast	AT3G10030_AT5G20500
AT4G25560	LAF1	AT5G03500	AT5G03500	Maturation_Atrichoblast	0.01353256	0.01353256	5.240141870884151e-18	17.280656954827712	Atrichoblast	AT4G25560_AT5G03500
AT1G19700	BLH10	AT4G22930	PYR4	Maturation_Atrichoblast	-0.0135312015	0.0135312015	1.6798238062315518e-14	13.774736268270724	Atrichoblast	AT1G19700_AT4G22930
AT2G27050	EIL1	AT5G64740	CESA6	Maturation_Atrichoblast	0.013531179	0.013531179	5.555075707246064e-14	13.255310017908505	Atrichoblast	AT2G27050_AT5G64740
AT2G22430	ATHB-6	AT3G04010	AT3G04010	Maturation_Atrichoblast	0.013531048	0.013531048	6.613235893380809e-16	15.179585985784383	Atrichoblast	AT2G22430_AT3G04010
AT4G31550	WRKY11	AT3G28910	MYB30	Maturation_Atrichoblast	0.013530953	0.013530953	8.031727966330608e-11	10.095191009452321	Atrichoblast	AT4G31550_AT3G28910
AT2G36010	E2F3	AT5G41520	RPS10B	Maturation_Atrichoblast	0.013530766	0.013530766	1.6036464810323037e-8	7.794891364392524	Atrichoblast	AT2G36010_AT5G41520
AT5G66700	ATHB-53	AT4G12520	AT4G12520	Maturation_Atrichoblast	-0.013530664	0.013530664	5.954979424714808e-5	4.225119734726671	Atrichoblast	AT5G66700_AT4G12520
AT4G34000	ABF3	AT3G27890	NQR	Maturation_Atrichoblast	0.013530493	0.013530493	4.922766521370254e-10	9.307790761603862	Atrichoblast	AT4G34000_AT3G27890
AT5G04410	NAC078	AT1G04820	TUBA4	Maturation_Atrichoblast	-0.013530033	0.013530033	9.216025734429818e-13	12.035456321214129	Atrichoblast	AT5G04410_AT1G04820
AT3G18990	VRN1	AT4G30530	GGP1	Maturation_Atrichoblast	0.013529712	0.013529712	1.5148877859803892e-17	16.819619535963277	Atrichoblast	AT3G18990_AT4G30530
AT3G50060	MYB77	AT1G32170	XTH30	Maturation_Atrichoblast	-0.013529406	0.013529406	1.5345193101715983e-8	7.8140276420981065	Atrichoblast	AT3G50060_AT1G32170
AT3G07340	BHLH62	AT3G01290	HIR3	Maturation_Atrichoblast	0.013529307	0.013529307	1.4274123201801406e-14	13.845450559111134	Atrichoblast	AT3G07340_AT3G01290
AT4G25560	LAF1	AT4G19030	NIP1-1	Maturation_Atrichoblast	0.013529187	0.013529187	7.576873424187633e-7	6.1205099678166945	Atrichoblast	AT4G25560_AT4G19030
AT3G24120	AT3G24120	AT2G37170	PIP2B	Maturation_Atrichoblast	0.013529115	0.013529115	3.3587583001405804e-11	10.473821247331891	Atrichoblast	AT3G24120_AT2G37170
AT3G61850	DAG1	AT1G22530	PATL2	Maturation_Atrichoblast	0.013528254	0.013528254	4.884166532973376e-13	12.311209536553859	Atrichoblast	AT3G61850_AT1G22530
AT1G26870	FEZ	AT5G22440	RPL10AC	Maturation_Atrichoblast	0.013527967	0.013527967	2.4623514834671186e-10	9.608649954477382	Atrichoblast	AT1G26870_AT5G22440
AT2G45050	GATA2	AT1G49400	emb1129	Maturation_Atrichoblast	0.013527671	0.013527671	2.204947399759643e-13	12.656601766407757	Atrichoblast	AT2G45050_AT1G49400
AT4G11660	HSFB2B	AT4G22666	AT4G22666	Maturation_Atrichoblast	0.013527009	0.013527009	1.4161284785073251e-6	5.848897343414909	Atrichoblast	AT4G11660_AT4G22666
AT1G25550	HHO3	AT2G30130	LBD12	Maturation_Atrichoblast	0.013526736	0.013526736	5.008819870106452e-10	9.30026458636308	Atrichoblast	AT1G25550_AT2G30130
AT3G46080	ZAT8	AT1G27435	AT1G27435	Maturation_Atrichoblast	0.013526639	0.013526639	1.530084559624221e-5	4.815284567376252	Atrichoblast	AT3G46080_AT1G27435
AT5G04410	NAC078	AT5G39320	UGD4	Maturation_Atrichoblast	-0.013526246	0.013526246	1.0319927044705427e-12	11.98632337288263	Atrichoblast	AT5G04410_AT5G39320
AT3G06590	BHLH148	AT3G23530	AT3G23530	Maturation_Atrichoblast	0.013525969	0.013525969	5.4398818128348577e-14	13.26441053570462	Atrichoblast	AT3G06590_AT3G23530
AT4G23800	HMGB6	AT3G08520	RPL41G	Maturation_Atrichoblast	0.013525647	0.013525647	4.083712689811972e-13	12.388944820360473	Atrichoblast	AT4G23800_AT3G08520
AT5G04410	NAC078	AT2G41840	RPS2C	Maturation_Atrichoblast	-0.013525441	0.013525441	3.0624985091079325e-8	7.513924114051528	Atrichoblast	AT5G04410_AT2G41840
AT3G52440	AT3G52440	AT1G04480	RPL23A	Maturation_Atrichoblast	0.013524941	0.013524941	2.7431016783203865e-10	9.56175809413989	Atrichoblast	AT3G52440_AT1G04480
AT1G71520	ERF020	AT1G04820	TUBA4	Maturation_Atrichoblast	0.01352373	0.01352373	3.51143436516942e-10	9.4545154448929	Atrichoblast	AT1G71520_AT1G04820
AT2G22430	ATHB-6	AT4G10380	NIP5-1	Maturation_Atrichoblast	0.0135236755	0.0135236755	5.564441299173554e-13	12.254578434719532	Atrichoblast	AT2G22430_AT4G10380
AT3G10760	AT3G10760	AT4G29350	PRO2	Maturation_Atrichoblast	0.013523661	0.013523661	9.671744082065725e-11	10.01449520358826	Atrichoblast	AT3G10760_AT4G29350
AT1G54060	ASIL1	AT1G23490	ARF2-A	Maturation_Atrichoblast	0.013523595	0.013523595	4.46696525091877e-11	10.349987425946098	Atrichoblast	AT1G54060_AT1G23490
AT1G53910	RAP2-12	AT3G56490	HINT1	Maturation_Atrichoblast	0.013523321	0.013523321	3.363095215563705e-13	12.473260836816042	Atrichoblast	AT1G53910_AT3G56490
AT5G48560	BHLH78	AT2G14890	AGP9	Maturation_Atrichoblast	-0.013523257	0.013523257	4.1840381642051433e-10	9.378404362757392	Atrichoblast	AT5G48560_AT2G14890
AT5G39820	ANAC094	AT2G46230	AT2G46230	Maturation_Atrichoblast	0.013522829	0.013522829	4.5434381430147486e-15	14.342615380306572	Atrichoblast	AT5G39820_AT2G46230
AT1G51190	PLT2	AT3G23940	DHAD	Maturation_Atrichoblast	0.013522791	0.013522791	6.349595508140041e-17	16.197253939932907	Atrichoblast	AT1G51190_AT3G23940
AT5G61600	ERF104	AT3G16240	TIP2-1	Maturation_Atrichoblast	-0.013522754	0.013522754	1.8191600390540703e-8	7.740129092568896	Atrichoblast	AT5G61600_AT3G16240
AT3G63350	HSFA7B	AT3G28940	AIG2B	Maturation_Atrichoblast	-0.013522641	0.013522641	2.0191912673914433e-8	7.6948225406708595	Atrichoblast	AT3G63350_AT3G28940
AT3G10480	ANAC050	AT2G43590	AT2G43590	Maturation_Atrichoblast	0.013522541	0.013522541	4.0633236345455594e-11	10.39111858572188	Atrichoblast	AT3G10480_AT2G43590
AT1G72050	TFIIIA	AT3G49720	CGR2	Maturation_Atrichoblast	0.013522514	0.013522514	2.240693998842754e-16	15.649617448992844	Atrichoblast	AT1G72050_AT3G49720
AT2G45050	GATA2	AT2G42060	AT2G42060	Maturation_Atrichoblast	-0.013522415	0.013522415	3.6479020868682617e-6	5.437956827060589	Atrichoblast	AT2G45050_AT2G42060
AT3G19860	BHLH121	AT1G69600	ZHD11	Maturation_Atrichoblast	0.013522401	0.013522401	8.632584097256662e-17	16.063859182130365	Atrichoblast	AT3G19860_AT1G69600
AT5G59570	BOA	AT3G01290	HIR3	Maturation_Atrichoblast	0.013522151	0.013522151	5.740607696231034e-12	11.241042131095027	Atrichoblast	AT5G59570_AT3G01290
AT1G09770	CDC5	AT3G49780	PSK3	Maturation_Atrichoblast	-0.013521891	0.013521891	5.988212114869984e-10	9.222702824446888	Atrichoblast	AT1G09770_AT3G49780
AT4G34410	ERF109	AT5G48010	THAS1	Maturation_Atrichoblast	-0.0135218175	0.0135218175	5.586353677640781e-10	9.252871572146406	Atrichoblast	AT4G34410_AT5G48010
AT3G14230	RAP2-2	AT2G20760	AT2G20760	Maturation_Atrichoblast	0.013521229	0.013521229	1.815579860132096e-16	15.740984643445167	Atrichoblast	AT3G14230_AT2G20760
AT5G42520	BPC6	AT2G31090	AT2G31090	Maturation_Atrichoblast	0.013520736	0.013520736	1.2878810874688915e-13	12.890124234367642	Atrichoblast	AT5G42520_AT2G31090
AT1G01010	NAC001	AT3G46280	AT3G46280	Maturation_Atrichoblast	0.013520722	0.013520722	2.8623527675082416e-10	9.543276843133528	Atrichoblast	AT1G01010_AT3G46280
AT3G61890	ATHB-12	AT4G37070	PLP1	Maturation_Atrichoblast	0.013520343	0.013520343	1.7348761633212924e-12	11.760731520011815	Atrichoblast	AT3G61890_AT4G37070
AT2G31180	MYB14	AT4G17340	TIP2-2	Maturation_Atrichoblast	0.013519839	0.013519839	3.1530615137332355e-14	13.50126755642802	Atrichoblast	AT2G31180_AT4G17340
AT5G16560	KAN1	AT1G17060	CYP72C1	Maturation_Atrichoblast	0.013519788	0.013519788	1.9806326325419344e-10	9.703196069870442	Atrichoblast	AT5G16560_AT1G17060
AT5G67000	ERF122	AT1G23720	AT1G23720	Maturation_Atrichoblast	0.013519697	0.013519697	2.6469224713087635e-7	6.577258779052219	Atrichoblast	AT5G67000_AT1G23720
AT1G69600	ZHD11	AT2G42570	TBL39	Maturation_Atrichoblast	0.013519302	0.013519302	1.2884286451437596e-11	10.889939628241065	Atrichoblast	AT1G69600_AT2G42570
AT3G01470	HAT5	AT5G65390	AGP7	Maturation_Atrichoblast	0.01351822	0.01351822	8.252586872938983e-12	11.083409895263092	Atrichoblast	AT3G01470_AT5G65390
AT3G25790	HHO1	AT1G05620	URH2	Maturation_Atrichoblast	-0.013518132	0.013518132	1.0469996793779359e-13	12.980053451314868	Atrichoblast	AT3G25790_AT1G05620
AT5G47140	GATA27	AT4G17340	TIP2-2	Maturation_Atrichoblast	0.013517953	0.013517953	1.037947599893716e-11	10.98382457100725	Atrichoblast	AT5G47140_AT4G17340
AT2G24570	WRKY17	AT4G31550	WRKY11	Maturation_Atrichoblast	0.013517931	0.013517931	2.999390364093884e-17	16.522967008085335	Atrichoblast	AT2G24570_AT4G31550
AT2G16720	MYB7	AT5G44020	AT5G44020	Maturation_Atrichoblast	0.013517799	0.013517799	2.7813964746707476e-10	9.55573710013658	Atrichoblast	AT2G16720_AT5G44020
AT4G24020	NLP7	AT3G46280	AT3G46280	Maturation_Atrichoblast	-0.013517619	0.013517619	2.4925519701937158e-12	11.603355777797429	Atrichoblast	AT4G24020_AT3G46280
AT3G46640	PCL1	AT1G76160	sks5	Maturation_Atrichoblast	0.013517424	0.013517424	5.884251669348375e-15	14.230308760779334	Atrichoblast	AT3G46640_AT1G76160
AT1G64380	ERF061	AT4G39200	RPS25E	Maturation_Atrichoblast	-0.013517201	0.013517201	8.795395386653424e-12	11.05574463257012	Atrichoblast	AT1G64380_AT4G39200
AT2G24260	BHLH66	AT5G07860	AT5G07860	Maturation_Atrichoblast	0.013516997	0.013516997	2.8945699166560487e-10	9.53841595583938	Atrichoblast	AT2G24260_AT5G07860
AT3G28910	MYB30	AT3G49780	PSK3	Maturation_Atrichoblast	-0.01351695	0.01351695	3.5571915003482175e-16	15.448892754070384	Atrichoblast	AT3G28910_AT3G49780
AT5G13080	WRKY75	AT1G55520	TBP2	Maturation_Atrichoblast	0.0135168275	0.0135168275	4.4766037770077554e-14	13.349051343202925	Atrichoblast	AT5G13080_AT1G55520
AT3G54320	WRI1	AT2G21580	RPS25B	Maturation_Atrichoblast	0.013516825	0.013516825	1.7758429981381052e-9	8.750595432733258	Atrichoblast	AT3G54320_AT2G21580
AT3G16350	AT3G16350	AT1G14960	AT1G14960	Maturation_Atrichoblast	-0.0135166105	0.0135166105	8.125481974005737e-10	9.090150868817645	Atrichoblast	AT3G16350_AT1G14960
AT4G25410	BHLH126	AT4G15290	CSLB5	Maturation_Atrichoblast	-0.013516409	0.013516409	1.0063199906744653e-6	5.997263899909418	Atrichoblast	AT4G25410_AT4G15290
AT1G18860	WRKY61	AT4G12520	AT4G12520	Maturation_Atrichoblast	-0.013516407	0.013516407	4.121783079068749e-4	3.3849148679770833	Atrichoblast	AT1G18860_AT4G12520
AT4G37180	HHO5	AT5G57290	RPP3B	Maturation_Atrichoblast	-0.013516003	0.013516003	2.7852098299627427e-10	9.555142080719262	Atrichoblast	AT4G37180_AT5G57290
AT1G09770	CDC5	AT4G32150	VAMP711	Maturation_Atrichoblast	0.013515685	0.013515685	2.676231434985158e-10	9.57247633238745	Atrichoblast	AT1G09770_AT4G32150
AT4G25400	AT4G25400	AT5G17820	AT5G17820	Maturation_Atrichoblast	-0.013515353	0.013515353	3.0524787677796925e-7	6.515347348208039	Atrichoblast	AT4G25400_AT5G17820
AT3G04850	TCX4	AT1G75750	GASA1	Maturation_Atrichoblast	0.013515032	0.013515032	1.2829646000347056e-13	12.891785326650549	Atrichoblast	AT3G04850_AT1G75750
AT5G11260	HY5	AT1G57560	AtMYB50	Maturation_Atrichoblast	0.013514665	0.013514665	2.610425562994823e-12	11.58328868630368	Atrichoblast	AT5G11260_AT1G57560
AT4G36900	RAP2-10	AT3G48360	BT2	Maturation_Atrichoblast	0.013514308	0.013514308	1.0572456853171823e-16	15.975824078559178	Atrichoblast	AT4G36900_AT3G48360
AT5G51990	DREB1D	AT5G10360	RPS6B	Maturation_Atrichoblast	0.013514064	0.013514064	3.9960229126431446e-10	9.398372030254375	Atrichoblast	AT5G51990_AT5G10360
AT3G12250	TGA6	AT1G33120	RPL9B	Maturation_Atrichoblast	-0.0135140065	0.0135140065	1.3028829319517821e-7	6.885094605232492	Atrichoblast	AT3G12250_AT1G33120
AT5G13330	ERF113	AT5G47990	CYP705A5	Maturation_Atrichoblast	-0.013513605	0.013513605	1.0024031531194733e-13	12.998957575912316	Atrichoblast	AT5G13330_AT5G47990
AT3G06490	MYB108	AT4G18730	RPL11C	Maturation_Atrichoblast	-0.013513602	0.013513602	6.590300778917656e-9	8.18109476391232	Atrichoblast	AT3G06490_AT4G18730
AT2G04880	WRKY1	AT4G30280	XTH18	Maturation_Atrichoblast	0.013513207	0.013513207	3.310444460466679e-9	8.480113693907171	Atrichoblast	AT2G04880_AT4G30280
AT5G16560	KAN1	AT3G04400	RPL23A	Maturation_Atrichoblast	-0.013512856	0.013512856	1.836196100468531e-5	4.736080939254868	Atrichoblast	AT5G16560_AT3G04400
AT2G40620	BZIP18	AT5G63800	BGAL6	Maturation_Atrichoblast	0.013512666	0.013512666	6.157452424567066e-12	11.21059893504352	Atrichoblast	AT2G40620_AT5G63800
AT1G49950	TRB1	AT1G14320	RPL10A	Maturation_Atrichoblast	0.013512522	0.013512522	4.65713068188245e-9	8.33188157533243	Atrichoblast	AT1G49950_AT1G14320
AT2G45050	GATA2	AT5G64100	PER69	Maturation_Atrichoblast	-0.013511847	0.013511847	3.743089304961937e-10	9.426769811093033	Atrichoblast	AT2G45050_AT5G64100
AT3G22830	HSFA6B	AT2G38470	WRKY33	Maturation_Atrichoblast	0.013511843	0.013511843	3.264569432596658e-15	14.486174090155574	Atrichoblast	AT3G22830_AT2G38470
AT4G17460	HAT1	AT1G64640	ENODL8	Maturation_Atrichoblast	0.013511828	0.013511828	1.051498811678442e-16	15.978191213782974	Atrichoblast	AT4G17460_AT1G64640
AT4G17500	ERF1A	AT5G56030	HSP81-2	Maturation_Atrichoblast	0.013511208	0.013511208	1.7336197452575142e-13	12.76104615521411	Atrichoblast	AT4G17500_AT5G56030
AT1G06850	AtbZIP52	AT3G49720	CGR2	Maturation_Atrichoblast	0.0135106165	0.0135106165	5.694394059116159e-11	10.244552482433516	Atrichoblast	AT1G06850_AT3G49720
AT5G28770	BZIP63	AT2G40340	DREB2C	Maturation_Atrichoblast	0.013510059	0.013510059	1.5492504005321617e-14	13.809878382898868	Atrichoblast	AT5G28770_AT2G40340
AT5G47390	KUA1	AT1G17880	BTF3	Maturation_Atrichoblast	0.01350983	0.01350983	1.6523666996638472e-13	12.781893565993904	Atrichoblast	AT5G47390_AT1G17880
AT5G65050	AGL31	AT1G69410	ELF5A-3	Maturation_Atrichoblast	0.013509352	0.013509352	5.409841614200849e-10	9.266815449696667	Atrichoblast	AT5G65050_AT1G69410
AT1G25560	TEM1	AT4G39200	RPS25E	Maturation_Atrichoblast	0.013509146	0.013509146	2.108373295050789e-7	6.676052493256517	Atrichoblast	AT1G25560_AT4G39200
AT4G32890	GATA9	AT3G14600	RPL18AC	Maturation_Atrichoblast	0.013508591	0.013508591	5.881504395727386e-14	13.230511574060344	Atrichoblast	AT4G32890_AT3G14600
AT4G34410	ERF109	AT3G55770	AT3G55770	Maturation_Atrichoblast	0.013508577	0.013508577	3.1352773258066706e-14	13.503724038329066	Atrichoblast	AT4G34410_AT3G55770
AT1G19350	BES1	AT3G23050	IAA7	Maturation_Atrichoblast	-0.013508024	0.013508024	1.972441753426274e-12	11.704995812726429	Atrichoblast	AT1G19350_AT3G23050
AT5G67580	TRB2	AT5G22650	HDT2	Maturation_Atrichoblast	-0.013507676	0.013507676	3.654437550900059e-9	8.43717945518683	Atrichoblast	AT5G67580_AT5G22650
AT5G60130	AT5G60130	AT5G56540	AGP14	Maturation_Atrichoblast	-0.0135070905	0.0135070905	2.0569734896625697e-9	8.686771305469811	Atrichoblast	AT5G60130_AT5G56540
AT1G19000	AT1G19000	AT2G22430	ATHB-6	Maturation_Atrichoblast	0.01350664	0.01350664	1.5621186723074637e-14	13.806285976367445	Atrichoblast	AT1G19000_AT2G22430
AT5G13910	LEP	AT4G34050	CCoAOMT1	Maturation_Atrichoblast	-0.013506369	0.013506369	2.274117377413565e-12	11.643187123180637	Atrichoblast	AT5G13910_AT4G34050
AT3G62420	BZIP53	AT1G32870	ANAC13	Maturation_Atrichoblast	-0.013506142	0.013506142	6.982443094321627e-16	15.155992595035881	Atrichoblast	AT3G62420_AT1G32870
AT3G02150	TCP13	AT4G15160	AT4G15160	Maturation_Atrichoblast	-0.013505402	0.013505402	6.504790321743286e-6	5.18676669811508	Atrichoblast	AT3G02150_AT4G15160
AT1G68150	WRKY9	AT3G11510	RPS14B	Maturation_Atrichoblast	0.013505318	0.013505318	2.4350866483859638e-8	7.613485580549402	Atrichoblast	AT1G68150_AT3G11510
AT1G75080	BZR1	AT5G17820	AT5G17820	Maturation_Atrichoblast	-0.013505285	0.013505285	3.606201469524958e-10	9.442950013981118	Atrichoblast	AT1G75080_AT5G17820
AT3G01220	ATHB-20	AT5G08330	TCP21	Maturation_Atrichoblast	0.01350459	0.01350459	1.572266948439861e-19	18.803473715044806	Atrichoblast	AT3G01220_AT5G08330
AT2G30340	LBD13	AT2G43150	AT2G43150	Maturation_Atrichoblast	-0.013503874	0.013503874	4.0585380274135585e-18	17.391630380454913	Atrichoblast	AT2G30340_AT2G43150
AT1G68670	HHO2	AT5G06839	TGA10	Maturation_Atrichoblast	-0.013503669	0.013503669	2.374720382400525e-12	11.624387520156855	Atrichoblast	AT1G68670_AT5G06839
AT4G36730	GBF1	AT2G39460	RPL23AA	Maturation_Atrichoblast	-0.01350313	0.01350313	1.1026469571352757e-12	11.957563516672186	Atrichoblast	AT4G36730_AT2G39460
AT1G69810	WRKY36	AT5G05410	DREB2A	Maturation_Atrichoblast	0.013502722	0.013502722	4.486876480381714e-13	12.348055886033453	Atrichoblast	AT1G69810_AT5G05410
AT4G14770	TCX2	AT2G25810	TIP4-1	Maturation_Atrichoblast	-0.013502105	0.013502105	1.3330090475607212e-13	12.875166902879943	Atrichoblast	AT4G14770_AT2G25810
AT1G49560	HHO6	AT4G19030	NIP1-1	Maturation_Atrichoblast	0.013501894	0.013501894	1.5794547462058682e-7	6.801492812781704	Atrichoblast	AT1G49560_AT4G19030
AT2G34140	CDF4	AT4G22666	AT4G22666	Maturation_Atrichoblast	-0.013501709	0.013501709	2.0211625581157372e-7	6.6943987556318785	Atrichoblast	AT2G34140_AT4G22666
AT4G21080	DOF4.5	AT1G42960	AT1G42960	Maturation_Atrichoblast	0.013501444	0.013501444	2.414966854995853e-4	3.6170888254885294	Atrichoblast	AT4G21080_AT1G42960
AT3G24120	AT3G24120	AT5G19240	AT5G19240	Maturation_Atrichoblast	0.013501343	0.013501343	1.4263780296074124e-8	7.845765359186144	Atrichoblast	AT3G24120_AT5G19240
AT3G42860	AT3G42860	AT2G09990	RPS16A	Maturation_Atrichoblast	0.013500952	0.013500952	1.4238388290593008e-14	13.846539167729784	Atrichoblast	AT3G42860_AT2G09990
AT5G15150	HAT7	AT3G27770	AT3G27770	Maturation_Atrichoblast	0.0135004865	0.0135004865	5.867081001468909e-14	13.231577915832052	Atrichoblast	AT5G15150_AT3G27770
AT1G20693	HMGB2	AT3G04120	GAPC1	Maturation_Atrichoblast	0.013500286	0.013500286	2.0014575618718936e-13	12.698653614072619	Atrichoblast	AT1G20693_AT3G04120
AT1G17520	AT1G17520	AT5G10360	RPS6B	Maturation_Atrichoblast	0.013500192	0.013500192	1.6275107701053322e-12	11.788476128792436	Atrichoblast	AT1G17520_AT5G10360
AT4G37790	HAT22	AT5G03850	RPS28A	Maturation_Atrichoblast	0.01349953	0.01349953	6.029990976681913e-5	4.219683337740476	Atrichoblast	AT4G37790_AT5G03850
AT3G16280	AT3G16280	AT4G26940	B3GALT4	Maturation_Atrichoblast	-0.013499501	0.013499501	7.104312945888542e-10	9.14847791608094	Atrichoblast	AT3G16280_AT4G26940
AT2G38470	WRKY33	AT3G49845	AT3G49845	Maturation_Atrichoblast	-0.013499098	0.013499098	1.2243075299449278e-11	10.912109479426878	Atrichoblast	AT2G38470_AT3G49845
AT3G44750	HDT1	AT1G67430	RPL17B	Maturation_Atrichoblast	0.01349843	0.01349843	1.5567540286963402e-9	8.807780001702065	Atrichoblast	AT3G44750_AT1G67430
AT5G57150	AT5G57150	AT1G76160	sks5	Maturation_Atrichoblast	0.013498187	0.013498187	4.4649485382523906e-13	12.350183542303276	Atrichoblast	AT5G57150_AT1G76160
AT2G38090	AT2G38090	AT3G06700	RPL29A	Maturation_Atrichoblast	0.013498178	0.013498178	5.829487875626758e-13	12.234369596623253	Atrichoblast	AT2G38090_AT3G06700
AT2G24260	BHLH66	AT5G15180	PER56	Maturation_Atrichoblast	-0.013497749	0.013497749	1.6298894862463297e-6	5.787841841694515	Atrichoblast	AT2G24260_AT5G15180
AT1G55110	IDD7	AT2G31570	GPX2	Maturation_Atrichoblast	-0.013497663	0.013497663	5.877093996941153e-9	8.230837363220193	Atrichoblast	AT1G55110_AT2G31570
AT1G29160	DOF1.5	AT3G59540	RPL38A	Maturation_Atrichoblast	0.013497623	0.013497623	1.0219878164072064e-5	4.990554281597255	Atrichoblast	AT1G29160_AT3G59540
AT1G74840	AT1G74840	AT1G19000	AT1G19000	Maturation_Atrichoblast	0.013497607	0.013497607	2.2989047441349384e-16	15.638479023490888	Atrichoblast	AT1G74840_AT1G19000
AT5G04410	NAC078	AT3G19820	DIM	Maturation_Atrichoblast	-0.0134974625	0.0134974625	6.497608382964122e-12	11.18724646754366	Atrichoblast	AT5G04410_AT3G19820
AT1G28160	ERF087	AT1G22530	PATL2	Maturation_Atrichoblast	-0.013496751	0.013496751	2.250122156263242e-17	16.64779390395487	Atrichoblast	AT1G28160_AT1G22530
AT5G39610	NAC92	AT1G05620	URH2	Maturation_Atrichoblast	-0.0134963915	0.0134963915	1.1767529826952421e-7	6.929314692221326	Atrichoblast	AT5G39610_AT1G05620
AT1G28160	ERF087	AT4G12510	AT4G12510	Maturation_Atrichoblast	-0.013495345	0.013495345	2.210684085525001e-10	9.655473315185173	Atrichoblast	AT1G28160_AT4G12510
AT4G24240	WRKY7	AT2G18960	AHA1	Maturation_Atrichoblast	-0.013495112	0.013495112	7.856863217271117e-11	10.104750807565486	Atrichoblast	AT4G24240_AT2G18960
AT2G45050	GATA2	AT1G51060	HTA10	Maturation_Atrichoblast	0.013494927	0.013494927	3.5206336011368452e-12	11.453379170409615	Atrichoblast	AT2G45050_AT1G51060
AT2G04880	WRKY1	AT1G21310	EXT3	Maturation_Atrichoblast	0.013494353	0.013494353	2.321378116713171e-15	14.634254113905412	Atrichoblast	AT2G04880_AT1G21310
AT2G23340	ERF008	AT3G04730	IAA16	Maturation_Atrichoblast	-0.013493858	0.013493858	2.815738824151732e-17	16.550407630953952	Atrichoblast	AT2G23340_AT3G04730
AT1G55600	WRKY10	AT3G60770	RPS13A	Maturation_Atrichoblast	0.013493339	0.013493339	3.141567879652941e-10	9.502853552074026	Atrichoblast	AT1G55600_AT3G60770
AT4G34990	MYB32	AT5G45775	RPL11C	Maturation_Atrichoblast	0.013492714	0.013492714	1.0411109775119597e-17	16.982502974281793	Atrichoblast	AT4G34990_AT5G45775
AT2G36890	RAX2	AT1G13590	PSK1	Maturation_Atrichoblast	0.013492194	0.013492194	5.1879795788091494e-8	7.285001742076769	Atrichoblast	AT2G36890_AT1G13590
AT2G47520	ERF071	AT2G39530	AT2G39530	Maturation_Atrichoblast	0.013491967	0.013491967	2.176645965787514e-6	5.662212203760211	Atrichoblast	AT2G47520_AT2G39530
AT3G20310	ERF7	AT5G03850	RPS28A	Maturation_Atrichoblast	-0.013491429	0.013491429	2.354454029520518e-5	4.628109784694808	Atrichoblast	AT3G20310_AT5G03850
AT4G12020	WRKY19	AT3G57230	AGL16	Maturation_Atrichoblast	0.0134904515	0.0134904515	1.3592603145563692e-13	12.866697362730946	Atrichoblast	AT4G12020_AT3G57230
AT5G42520	BPC6	AT4G02290	AtGH9B13	Maturation_Atrichoblast	-0.01349045	0.01349045	4.931512581360004e-9	8.307019854559378	Atrichoblast	AT5G42520_AT4G02290
AT4G06746	RAP2-9	AT5G04340	ZAT6	Maturation_Atrichoblast	0.013490424	0.013490424	1.309302146390599e-13	12.88296012016568	Atrichoblast	AT4G06746_AT5G04340
AT3G28730	SSRP1	AT3G28910	MYB30	Maturation_Atrichoblast	0.01349023	0.01349023	2.012004580588293e-16	15.696371034887504	Atrichoblast	AT3G28730_AT3G28910
AT1G20910	ARID6	AT4G30280	XTH18	Maturation_Atrichoblast	-0.013489483	0.013489483	1.9444265931048994e-8	7.711208447893866	Atrichoblast	AT1G20910_AT4G30280
AT1G22190	RAP2-13	AT1G12000	PFP-BETA1	Maturation_Atrichoblast	0.013489042	0.013489042	2.7393835436387493e-13	12.562347157514399	Atrichoblast	AT1G22190_AT1G12000
AT4G23550	WRKY29	AT4G31985	RPL39A	Maturation_Atrichoblast	-0.013488801	0.013488801	4.983014315600515e-12	11.302507865151364	Atrichoblast	AT4G23550_AT4G31985
AT4G23810	WRKY53	AT4G37070	PLP1	Maturation_Atrichoblast	0.013488187	0.013488187	3.2884573407556835e-11	10.483007787617884	Atrichoblast	AT4G23810_AT4G37070
AT4G17460	HAT1	AT1G29050	TBL38	Maturation_Atrichoblast	-0.013487887	0.013487887	5.151210545063949e-13	12.28809069886903	Atrichoblast	AT4G17460_AT1G29050
AT1G18570	MYB51	AT3G57230	AGL16	Maturation_Atrichoblast	0.0134877525	0.0134877525	1.2543044887762087e-10	9.90159702351861	Atrichoblast	AT1G18570_AT3G57230
AT5G09410	EICBP.B	AT3G53420	PIP2-1	Maturation_Atrichoblast	-0.013487436	0.013487436	2.424443085274325e-17	16.615388006657316	Atrichoblast	AT5G09410_AT3G53420
AT1G51070	bHLH115	AT2G29020	AT2G29020	Maturation_Atrichoblast	0.013487005	0.013487005	3.565010568832487e-13	12.447939178300524	Atrichoblast	AT1G51070_AT2G29020
AT2G46310	CRF5	AT1G03870	FLA9	Maturation_Atrichoblast	-0.013486842	0.013486842	4.23009178163763e-10	9.373650209498166	Atrichoblast	AT2G46310_AT1G03870
AT3G50260	ERF011	AT4G39350	CESA2	Maturation_Atrichoblast	-0.013486678	0.013486678	5.00329067871756e-12	11.300744264956716	Atrichoblast	AT3G50260_AT4G39350
AT3G20310	ERF7	AT1G09590	RPL21A	Maturation_Atrichoblast	0.013486216	0.013486216	1.4653164526044074e-8	7.834068574095815	Atrichoblast	AT3G20310_AT1G09590
AT2G17560	HMGB4	AT4G13930	SHM4	Maturation_Atrichoblast	0.013486064	0.013486064	1.628475818647542e-12	11.788218685920667	Atrichoblast	AT2G17560_AT4G13930
AT2G22540	SVP	AT3G04120	GAPC1	Maturation_Atrichoblast	-0.013486037	0.013486037	1.0108133263757849e-17	16.995329041056323	Atrichoblast	AT2G22540_AT3G04120
AT4G17460	HAT1	AT3G02180	SP1L3	Maturation_Atrichoblast	0.013485939	0.013485939	2.9874787551950064e-15	14.524695174423515	Atrichoblast	AT4G17460_AT3G02180
AT3G13040	PHL6	AT1G09690	RPL21A	Maturation_Atrichoblast	0.013485893	0.013485893	8.70620734033845e-11	10.060170994232076	Atrichoblast	AT3G13040_AT1G09690
AT2G22630	AGL17	AT3G26520	TIP1-2	Maturation_Atrichoblast	-0.013485531	0.013485531	1.2293055614450512e-13	12.91034015360223	Atrichoblast	AT2G22630_AT3G26520
AT2G17560	HMGB4	AT5G65670	IAA9	Maturation_Atrichoblast	0.013485322	0.013485322	2.1375557101923756e-17	16.670082557622553	Atrichoblast	AT2G17560_AT5G65670
AT1G75390	BZIP44	AT2G20880	ERF053	Maturation_Atrichoblast	-0.013485193	0.013485193	5.461837808290264e-10	9.262661200573143	Atrichoblast	AT1G75390_AT2G20880
AT3G25790	HHO1	AT2G29530	TIM10	Maturation_Atrichoblast	-0.013484017	0.013484017	1.2556806327984869e-12	11.901120804110036	Atrichoblast	AT3G25790_AT2G29530
AT5G48560	BHLH78	AT4G39350	CESA2	Maturation_Atrichoblast	0.013483732	0.013483732	1.7102875349552423e-9	8.766930869522	Atrichoblast	AT5G48560_AT4G39350
AT2G17560	HMGB4	AT2G37130	PER21	Maturation_Atrichoblast	-0.0134835	0.0134835	7.408180879730527e-11	10.13028842236961	Atrichoblast	AT2G17560_AT2G37130
AT2G37260	WRKY44	AT3G23030	IAA2	Maturation_Atrichoblast	-0.013482958	0.013482958	9.547709840734079e-15	14.020100787872538	Atrichoblast	AT2G37260_AT3G23030
AT2G24570	WRKY17	AT2G09990	RPS16A	Maturation_Atrichoblast	0.01348284	0.01348284	2.897858592005157e-13	12.537922810793837	Atrichoblast	AT2G24570_AT2G09990
AT3G06740	GATA15	AT1G27400	RPL17A	Maturation_Atrichoblast	0.013482341	0.013482341	1.9752588280636653e-12	11.704375988526218	Atrichoblast	AT3G06740_AT1G27400
AT2G26150	HSFA2	AT5G48580	FKBP15-2	Maturation_Atrichoblast	-0.013482155	0.013482155	3.710391155203889e-12	11.430580303972022	Atrichoblast	AT2G26150_AT5G48580
AT5G39610	NAC92	AT5G58710	CYP20-1	Maturation_Atrichoblast	-0.013482115	0.013482115	1.4031889614571737e-12	11.85288384045259	Atrichoblast	AT5G39610_AT5G58710
AT5G65210	TGA1	AT4G14960	TUBA6	Maturation_Atrichoblast	-0.013482052	0.013482052	1.7862421683133938e-14	13.748059662338543	Atrichoblast	AT5G65210_AT4G14960
AT3G28920	ZHD9	AT1G73230	AT1G73230	Maturation_Atrichoblast	0.01348199	0.01348199	5.763016335536424e-9	8.239350149389098	Atrichoblast	AT3G28920_AT1G73230
AT1G79580	SMB	AT1G29990	PFD6	Maturation_Atrichoblast	0.013481927	0.013481927	1.4286623095055908e-11	10.84507041253128	Atrichoblast	AT1G79580_AT1G29990
AT5G45260	RRS1	AT3G24830	RPL13AB	Maturation_Atrichoblast	-0.013481716	0.013481716	2.3920723015991705e-8	7.621225697714143	Atrichoblast	AT5G45260_AT3G24830
AT5G11510	MYB3R4	AT1G22530	PATL2	Maturation_Atrichoblast	-0.013481429	0.013481429	1.0810174101473144e-8	7.966167311532333	Atrichoblast	AT5G11510_AT1G22530
AT5G44180	RLT2	AT2G01880	PAP7	Maturation_Atrichoblast	0.013481365	0.013481365	4.537842069426748e-9	8.343150622944254	Atrichoblast	AT5G44180_AT2G01880
AT3G03660	WOX11	AT5G17820	AT5G17820	Maturation_Atrichoblast	0.01348133	0.01348133	6.506082383021386e-10	9.186680441781945	Atrichoblast	AT3G03660_AT5G17820
AT3G53200	MYB27	AT4G34670	RPS3AB	Maturation_Atrichoblast	0.013480855	0.013480855	9.768873457577047e-7	6.010155516052666	Atrichoblast	AT3G53200_AT4G34670
AT1G19700	BLH10	AT3G12610	DRT100	Maturation_Atrichoblast	-0.013480511	0.013480511	1.514403202568087e-17	16.819758480623644	Atrichoblast	AT1G19700_AT3G12610
AT4G12020	WRKY19	AT5G09978	PEP7	Maturation_Atrichoblast	-0.013480134	0.013480134	2.9916466430889675e-13	12.5240897042632	Atrichoblast	AT4G12020_AT5G09978
AT1G01720	NAC002	AT1G13590	PSK1	Maturation_Atrichoblast	-0.013479986	0.013479986	1.4103663214131224e-9	8.850668071241259	Atrichoblast	AT1G01720_AT1G13590
AT1G02230	NAC004	AT1G22985	ERF069	Maturation_Atrichoblast	0.013479979	0.013479979	3.5639637419832906e-14	13.448066722911449	Atrichoblast	AT1G02230_AT1G22985
AT5G45580	PHL11	AT5G56710	RPL31C	Maturation_Atrichoblast	-0.01347975	0.01347975	1.9079449048639533e-8	7.719434170438546	Atrichoblast	AT5G45580_AT5G56710
AT3G12130	AT3G12130	AT5G15200	RPS9B	Maturation_Atrichoblast	0.013479689	0.013479689	1.643247339290459e-11	10.78429706224699	Atrichoblast	AT3G12130_AT5G15200
AT1G19850	ARF5	AT1G12000	PFP-BETA1	Maturation_Atrichoblast	-0.013479602	0.013479602	1.146370053070244e-17	16.940675167652774	Atrichoblast	AT1G19850_AT1G12000
AT5G13080	WRKY75	AT5G13330	ERF113	Maturation_Atrichoblast	0.013479583	0.013479583	3.39982622820289e-15	14.468543280034575	Atrichoblast	AT5G13080_AT5G13330
AT5G66870	LBD36	AT1G01620	PIP1-3	Maturation_Atrichoblast	-0.013479347	0.013479347	3.2084180433512134e-18	17.493709049960113	Atrichoblast	AT5G66870_AT1G01620
AT5G13910	LEP	AT5G51500	PME60	Maturation_Atrichoblast	-0.0134792775	0.0134792775	8.946286141819242e-14	13.048357215281877	Atrichoblast	AT5G13910_AT5G51500
AT2G24260	BHLH66	AT4G30170	PER45	Maturation_Atrichoblast	-0.013479267	0.013479267	5.165034642277665e-11	10.286926761288683	Atrichoblast	AT2G24260_AT4G30170
AT1G19350	BES1	AT3G60770	RPS13A	Maturation_Atrichoblast	0.013479204	0.013479204	2.2090254541966284e-9	8.655799279803782	Atrichoblast	AT1G19350_AT3G60770
AT3G22830	HSFA6B	AT5G48010	THAS1	Maturation_Atrichoblast	0.013478444	0.013478444	9.766211274313264e-12	11.010273884774818	Atrichoblast	AT3G22830_AT5G48010
AT3G15210	ERF4	AT1G23490	ARF2-A	Maturation_Atrichoblast	0.013478332	0.013478332	8.76109159277936e-11	10.057441779313008	Atrichoblast	AT3G15210_AT1G23490
AT1G16060	ADAP	AT1G22780	RPS18C	Maturation_Atrichoblast	0.013478315	0.013478315	5.182459154564018e-13	12.285464112102865	Atrichoblast	AT1G16060_AT1G22780
AT4G30080	ARF16	AT4G30170	PER45	Maturation_Atrichoblast	-0.013477791	0.013477791	8.506660152468681e-14	13.070240917242794	Atrichoblast	AT4G30080_AT4G30170
AT3G19860	BHLH121	AT5G49450	BZIP1	Maturation_Atrichoblast	0.013477406	0.013477406	1.1941072664153822e-13	12.922956658868408	Atrichoblast	AT3G19860_AT5G49450
AT3G16280	AT3G16280	AT1G53830	PME2	Maturation_Atrichoblast	-0.013477223	0.013477223	5.178723711779714e-9	8.285777258252276	Atrichoblast	AT3G16280_AT1G53830
AT3G58710	WRKY69	AT1G23720	AT1G23720	Maturation_Atrichoblast	-0.013476908	0.013476908	2.84995902864707e-12	11.54516138341619	Atrichoblast	AT3G58710_AT1G23720
AT3G18990	VRN1	AT4G32150	VAMP711	Maturation_Atrichoblast	0.013476759	0.013476759	1.5903893416995844e-11	10.798496543445106	Atrichoblast	AT3G18990_AT4G32150
AT4G23800	HMGB6	AT3G05020	ACP1	Maturation_Atrichoblast	0.013476725	0.013476725	2.7170367968163907e-12	11.565904479894183	Atrichoblast	AT4G23800_AT3G05020
AT3G06740	GATA15	AT4G34870	CYP18-4	Maturation_Atrichoblast	0.013475514	0.013475514	4.855292043413948e-10	9.313784642372122	Atrichoblast	AT3G06740_AT4G34870
AT1G20910	ARID6	AT3G23990	CPN60	Maturation_Atrichoblast	0.013474414	0.013474414	6.026708360239754e-15	14.219919824062714	Atrichoblast	AT1G20910_AT3G23990
AT2G44840	ERF13	AT4G15610	AT4G15610	Maturation_Atrichoblast	0.013474064	0.013474064	4.947964976054189e-9	8.305573383165843	Atrichoblast	AT2G44840_AT4G15610
AT5G66700	ATHB-53	AT4G19030	NIP1-1	Maturation_Atrichoblast	-0.013473226	0.013473226	3.395886268766757e-6	5.469046863090663	Atrichoblast	AT5G66700_AT4G19030
AT1G33060	NAC014	AT2G20630	PPC3-1.2	Maturation_Atrichoblast	-0.0134730255	0.0134730255	3.32703420154032e-7	6.47794273460942	Atrichoblast	AT1G33060_AT2G20630
AT2G35940	BLH1	AT3G21680	AT3G21680	Maturation_Atrichoblast	-0.013472947	0.013472947	1.2763858331663785e-14	13.894018024763557	Atrichoblast	AT2G35940_AT3G21680
AT1G03840	MGP	AT2G21160	AT2G21160	Maturation_Atrichoblast	0.013472365	0.013472365	3.701573663388534e-8	7.431613603492416	Atrichoblast	AT1G03840_AT2G21160
AT4G31800	WRKY18	AT2G22670	IAA8	Maturation_Atrichoblast	0.013472034	0.013472034	5.872851399798627e-14	13.23115098793006	Atrichoblast	AT4G31800_AT2G22670
AT2G18160	BZIP2	AT4G29735	AT4G29735	Maturation_Atrichoblast	0.0134717105	0.0134717105	5.736783695135783e-14	13.241331524839524	Atrichoblast	AT2G18160_AT4G29735
AT3G02150	TCP13	AT2G45220	PME17	Maturation_Atrichoblast	-0.013471437	0.013471437	2.7391966242317422e-8	7.56237679222433	Atrichoblast	AT3G02150_AT2G45220
AT2G45050	GATA2	AT1G10840	TIF3H1	Maturation_Atrichoblast	0.013471314	0.013471314	8.686036597650284e-13	12.06117834511838	Atrichoblast	AT2G45050_AT1G10840
AT3G24120	AT3G24120	AT5G15490	UGD3	Maturation_Atrichoblast	0.013471073	0.013471073	1.0263387340211847e-10	9.988709280513351	Atrichoblast	AT3G24120_AT5G15490
AT2G20880	ERF053	AT5G07220	BAG3	Maturation_Atrichoblast	0.013470894	0.013470894	9.34981930248291e-14	13.029196782356667	Atrichoblast	AT2G20880_AT5G07220
AT1G08320	TGA9	AT1G70600	RPL27AC	Maturation_Atrichoblast	-0.01347084	0.01347084	3.882606122882356e-12	11.410876664909813	Atrichoblast	AT1G08320_AT1G70600
AT3G48920	AtMYB45	AT5G43350	PHT1-1	Maturation_Atrichoblast	0.013470801	0.013470801	1.6005645874813536e-10	9.795726796108543	Atrichoblast	AT3G48920_AT5G43350
AT2G44840	ERF13	AT3G09200	RPP0B	Maturation_Atrichoblast	0.013470614	0.013470614	1.8020732868661515e-14	13.744227551073735	Atrichoblast	AT2G44840_AT3G09200
AT1G57560	AtMYB50	AT4G23400	PIP1-5	Maturation_Atrichoblast	0.013470395	0.013470395	4.765934825049904e-10	9.321851900998107	Atrichoblast	AT1G57560_AT4G23400
AT2G42660	AT2G42660	AT2G30130	LBD12	Maturation_Atrichoblast	0.013470372	0.013470372	3.1509470937506246e-12	11.501558888823798	Atrichoblast	AT2G42660_AT2G30130
AT1G18570	MYB51	AT3G16240	TIP2-1	Maturation_Atrichoblast	0.013470015	0.013470015	4.701491187121068e-10	9.327764373633572	Atrichoblast	AT1G18570_AT3G16240
AT4G12020	WRKY19	AT2G01910	MAP65-6	Maturation_Atrichoblast	-0.013469596	0.013469596	2.8313584872579512e-12	11.548005139754853	Atrichoblast	AT4G12020_AT2G01910
AT4G32730	PC-MYB1	AT2G05220	RPS17B	Maturation_Atrichoblast	0.01346824	0.01346824	2.0147664280982337e-8	7.69577529437039	Atrichoblast	AT4G32730_AT2G05220
AT5G61600	ERF104	AT4G19410	AT4G19410	Maturation_Atrichoblast	-0.013468141	0.013468141	1.7170020783439752e-8	7.765229179147311	Atrichoblast	AT5G61600_AT4G19410
AT2G40620	BZIP18	AT3G18740	RPL30C	Maturation_Atrichoblast	-0.013468028	0.013468028	4.978382160604536e-7	6.302911768259503	Atrichoblast	AT2G40620_AT3G18740
AT2G45050	GATA2	AT1G09760	U2A'	Maturation_Atrichoblast	0.013468008	0.013468008	3.200698509191179e-11	10.494755232435434	Atrichoblast	AT2G45050_AT1G09760
AT5G13330	ERF113	AT5G64750	ABR1	Maturation_Atrichoblast	0.013467829	0.013467829	3.5171130989894747e-16	15.453813665951671	Atrichoblast	AT5G13330_AT5G64750
AT3G50060	MYB77	AT4G23400	PIP1-5	Maturation_Atrichoblast	-0.013467723	0.013467723	1.446910002290899e-7	6.839558481129739	Atrichoblast	AT3G50060_AT4G23400
AT4G34410	ERF109	AT5G13330	ERF113	Maturation_Atrichoblast	-0.013467152	0.013467152	1.6035167106384696e-11	10.794926509823311	Atrichoblast	AT4G34410_AT5G13330
AT2G47070	SPL1	AT3G29250	SDR4	Maturation_Atrichoblast	-0.013466831	0.013466831	8.919464966110691e-12	11.049661195986516	Atrichoblast	AT2G47070_AT3G29250
AT3G16857	ARR1	AT3G01190	PER27	Maturation_Atrichoblast	0.013466549	0.013466549	2.5386918437286017e-6	5.595390012277258	Atrichoblast	AT3G16857_AT3G01190
AT1G13260	RAV1	AT2G31570	GPX2	Maturation_Atrichoblast	0.013465442	0.013465442	5.5872057439202155e-8	7.252805335834388	Atrichoblast	AT1G13260_AT2G31570
AT1G79840	GL2	AT1G12240	BFRUCT4	Maturation_Atrichoblast	0.013465278	0.013465278	8.065402818814041e-14	13.09337393731167	Atrichoblast	AT1G79840_AT1G12240
AT4G35580	NTL9	AT3G46280	AT3G46280	Maturation_Atrichoblast	-0.013465203	0.013465203	1.032499656598871e-13	12.98611008411441	Atrichoblast	AT4G35580_AT3G46280
AT2G24260	BHLH66	AT4G29350	PRO2	Maturation_Atrichoblast	-0.013464921	0.013464921	5.998507614869665e-10	9.22195678549067	Atrichoblast	AT2G24260_AT4G29350
AT3G25730	ARF14	AT4G37850	BHLH25	Maturation_Atrichoblast	0.013464146	0.013464146	9.020492565471005e-17	16.04476974708939	Atrichoblast	AT3G25730_AT4G37850
AT2G28710	AT2G28710	AT4G23400	PIP1-5	Maturation_Atrichoblast	0.013462036	0.013462036	1.2674868514121189e-11	10.897056537232324	Atrichoblast	AT2G28710_AT4G23400
AT1G53170	ERF8	AT2G17360	RPS4A	Maturation_Atrichoblast	0.013461853	0.013461853	1.5231670192903407e-12	11.817252472514802	Atrichoblast	AT1G53170_AT2G17360
AT2G23320	WRKY15	AT2G32020	AT2G32020	Maturation_Atrichoblast	0.013461549	0.013461549	3.707535791606324e-17	16.430914647711017	Atrichoblast	AT2G23320_AT2G32020
AT4G00730	ANL2	AT1G49600	ATRBP47A	Maturation_Atrichoblast	0.0134614995	0.0134614995	1.8537050248863666e-16	15.73195937281083	Atrichoblast	AT4G00730_AT1G49600
AT2G42660	AT2G42660	AT2G41840	RPS2C	Maturation_Atrichoblast	-0.013461481	0.013461481	1.3775051601560775e-11	10.860906765599145	Atrichoblast	AT2G42660_AT2G41840
AT3G56400	WRKY70	AT1G73230	AT1G73230	Maturation_Atrichoblast	-0.013460325	0.013460325	2.3916176443734946e-10	9.621308251193609	Atrichoblast	AT3G56400_AT1G73230
AT1G29280	WRKY65	AT3G57230	AGL16	Maturation_Atrichoblast	0.013460143	0.013460143	2.348416511635176e-10	9.629224874774176	Atrichoblast	AT1G29280_AT3G57230
AT1G19700	BLH10	AT5G48010	THAS1	Maturation_Atrichoblast	0.013459605	0.013459605	3.4597847472878535e-15	14.460950920274591	Atrichoblast	AT1G19700_AT5G48010
AT1G59640	BPE	AT2G31610	RPS3A	Maturation_Atrichoblast	0.013459431000000001	0.013459431000000001	5.754021223940797e-6	5.240028540529917	Atrichoblast	AT1G59640_AT2G31610
AT1G71520	ERF020	AT5G13180	NAC083	Maturation_Atrichoblast	0.013459366	0.013459366	2.1409440365041084e-17	16.669394684856478	Atrichoblast	AT1G71520_AT5G13180
AT5G02030	BLH9	AT4G15290	CSLB5	Maturation_Atrichoblast	-0.0134592615	0.0134592615	8.260241136677835e-11	10.083007274374536	Atrichoblast	AT5G02030_AT4G15290
AT1G69010	BIM2	AT2G43820	UGT74F2	Maturation_Atrichoblast	-0.013459225	0.013459225	2.6224528504322983e-11	10.581292311325502	Atrichoblast	AT1G69010_AT2G43820
AT1G55600	WRKY10	AT3G05560	RPL22B	Maturation_Atrichoblast	0.013458832	0.013458832	1.4294263765165885e-13	12.844838208333972	Atrichoblast	AT1G55600_AT3G05560
AT5G06839	TGA10	AT4G02450	P23-1	Maturation_Atrichoblast	-0.013458593	0.013458593	4.45644237422389e-7	6.351011704919491	Atrichoblast	AT5G06839_AT4G02450
AT1G19220	ARF19	AT4G12520	AT4G12520	Maturation_Atrichoblast	0.013457674	0.013457674	7.278102388580706e-8	7.137981839037936	Atrichoblast	AT1G19220_AT4G12520
AT2G22430	ATHB-6	AT3G19820	DIM	Maturation_Atrichoblast	0.013457432	0.013457432	4.874510811701864e-10	9.312068962004128	Atrichoblast	AT2G22430_AT3G19820
AT5G46350	WRKY8	AT5G57290	RPP3B	Maturation_Atrichoblast	-0.013457378	0.013457378	4.945468179287702e-14	13.305792588180747	Atrichoblast	AT5G46350_AT5G57290
AT4G14410	BHLH104	AT3G08030	AT3G08030	Maturation_Atrichoblast	0.013456408	0.013456408	1.638880554044209e-9	8.785452697808283	Atrichoblast	AT4G14410_AT3G08030
AT3G50260	ERF011	AT1G41830	SKS6	Maturation_Atrichoblast	-0.013456397	0.013456397	1.801944220116551e-13	12.744258656903307	Atrichoblast	AT3G50260_AT1G41830
AT1G53910	RAP2-12	AT1G20693	HMGB2	Maturation_Atrichoblast	0.013456127	0.013456127	3.126499283710863e-14	13.5049416664813	Atrichoblast	AT1G53910_AT1G20693
AT5G61600	ERF104	AT4G20860	FAD-OXR	Maturation_Atrichoblast	-0.013456105	0.013456105	6.82280936995203e-10	9.166036762786412	Atrichoblast	AT5G61600_AT4G20860
AT5G66730	ENY	AT5G16780	DOT2	Maturation_Atrichoblast	0.0134559125	0.0134559125	5.16068824578918e-6	5.287292375617686	Atrichoblast	AT5G66730_AT5G16780
AT2G36010	E2F3	AT1G06120	AT1G06120	Maturation_Atrichoblast	0.013455605	0.013455605	8.190810204411563e-11	10.0866731373236	Atrichoblast	AT2G36010_AT1G06120
AT2G23290	AtMYB70	AT3G08030	AT3G08030	Maturation_Atrichoblast	0.013454659	0.013454659	2.070099943012563e-8	7.684008686595706	Atrichoblast	AT2G23290_AT3G08030
AT3G62420	BZIP53	AT1G63220	AT1G63220	Maturation_Atrichoblast	0.013454403	0.013454403	4.5282805077520295e-4	3.3440666782871986	Atrichoblast	AT3G62420_AT1G63220
AT5G57620	MYB36	AT5G17820	AT5G17820	Maturation_Atrichoblast	-0.013453885	0.013453885	3.694531210161861e-14	13.432440660315441	Atrichoblast	AT5G57620_AT5G17820
AT4G14410	BHLH104	AT1G48830	RPS7A	Maturation_Atrichoblast	0.01345365	0.01345365	6.0854267203409e-9	8.21570896290776	Atrichoblast	AT4G14410_AT1G48830
AT3G57390	AGL18	AT3G05020	ACP1	Maturation_Atrichoblast	-0.013453229	0.013453229	2.2115495734643194e-11	10.655303321164057	Atrichoblast	AT3G57390_AT3G05020
AT1G76350	NLP5	AT3G45030	RPS20C	Maturation_Atrichoblast	0.013452489	0.013452489	6.892243757176707e-9	8.161639371310379	Atrichoblast	AT1G76350_AT3G45030
AT3G25790	HHO1	AT2G01880	PAP7	Maturation_Atrichoblast	-0.013452374	0.013452374	2.496569401197729e-10	9.602656356651421	Atrichoblast	AT3G25790_AT2G01880
AT3G01470	HAT5	AT4G25030	AT4G25030	Maturation_Atrichoblast	0.013451806	0.013451806	7.149958112356615e-11	10.14569650248223	Atrichoblast	AT3G01470_AT4G25030
AT1G74840	AT1G74840	AT2G39390	RPL35B	Maturation_Atrichoblast	0.013451523	0.013451523	8.525380307490236e-7	6.069286238521921	Atrichoblast	AT1G74840_AT2G39390
AT2G37260	WRKY44	AT3G17210	HS1	Maturation_Atrichoblast	0.013451244	0.013451244	1.3344250079641743e-7	6.874705827678253	Atrichoblast	AT2G37260_AT3G17210
AT2G22540	SVP	AT4G39080	VHA-A3	Maturation_Atrichoblast	-0.01345083	0.01345083	1.3525558142485597e-13	12.868844804358165	Atrichoblast	AT2G22540_AT4G39080
AT2G24570	WRKY17	AT1G34030	RPS18C	Maturation_Atrichoblast	0.013450744	0.013450744	1.2777636235917567e-11	10.893549479874443	Atrichoblast	AT2G24570_AT1G34030
AT4G32730	PC-MYB1	AT3G07010	AT3G07010	Maturation_Atrichoblast	0.013450634	0.013450634	2.8859080057156583e-18	17.539717517056395	Atrichoblast	AT4G32730_AT3G07010
AT2G01060	PHL7	AT4G15290	CSLB5	Maturation_Atrichoblast	-0.013450429	0.013450429	1.9309486148760114e-10	9.714229283223572	Atrichoblast	AT2G01060_AT4G15290
AT4G37180	HHO5	AT2G16510	VHA-c3	Maturation_Atrichoblast	-0.01345019	0.01345019	3.400507543791289e-8	7.468456257364399	Atrichoblast	AT4G37180_AT2G16510
AT1G45249	ABF2	AT1G32870	ANAC13	Maturation_Atrichoblast	-0.013449932	0.013449932	3.1913523440279057e-12	11.496025244499837	Atrichoblast	AT1G45249_AT1G32870
AT4G30080	ARF16	AT1G48630	RACK1B	Maturation_Atrichoblast	0.013449703	0.013449703	2.86016290216615e-8	7.543609230683167	Atrichoblast	AT4G30080_AT1G48630
AT1G77450	NAC032	AT5G63600	FLS5	Maturation_Atrichoblast	0.01344933	0.01344933	4.876429598613069e-10	9.311898041345572	Atrichoblast	AT1G77450_AT5G63600
AT3G04850	TCX4	AT1G51200	SAP2	Maturation_Atrichoblast	-0.013449112	0.013449112	3.4808577253208775e-12	11.458313727468601	Atrichoblast	AT3G04850_AT1G51200
AT1G51070	bHLH115	AT4G30170	PER45	Maturation_Atrichoblast	0.013448881	0.013448881	2.5173795408968714e-8	7.599051301698046	Atrichoblast	AT1G51070_AT4G30170
AT1G25550	HHO3	AT1G20580	SMD3B	Maturation_Atrichoblast	-0.013448626	0.013448626	2.539723284440888e-6	5.595213599359209	Atrichoblast	AT1G25550_AT1G20580
AT4G17490	ERF6	AT2G37170	PIP2B	Maturation_Atrichoblast	0.013448	0.013448	1.3894510347719823e-13	12.85715675345878	Atrichoblast	AT4G17490_AT2G37170
AT3G58710	WRKY69	AT5G26660	MYB86	Maturation_Atrichoblast	0.013447165	0.013447165	2.6582874757280296e-15	14.575398054856294	Atrichoblast	AT3G58710_AT5G26660
AT3G09600	RVE8	AT3G43980	RPS29C	Maturation_Atrichoblast	0.013446716	0.013446716	1.064023629530324e-15	14.973048727247098	Atrichoblast	AT3G09600_AT3G43980
AT1G79580	SMB	AT5G39320	UGD4	Maturation_Atrichoblast	-0.013446714	0.013446714	7.892175976509948e-10	9.102803239591266	Atrichoblast	AT1G79580_AT5G39320
AT1G64530	NLP6	AT3G56340	RPS26C	Maturation_Atrichoblast	-0.013446466	0.013446466	8.375693333502412e-11	10.076979232237266	Atrichoblast	AT1G64530_AT3G56340
AT5G11260	HY5	AT5G16470	MBS2	Maturation_Atrichoblast	0.013445836	0.013445836	9.336269251164534e-10	9.02982663204743	Atrichoblast	AT5G11260_AT5G16470
AT4G01680	MYB55	AT3G17300	AT3G17300	Maturation_Atrichoblast	-0.013445752	0.013445752	6.80990548573688e-13	12.166858915592028	Atrichoblast	AT4G01680_AT3G17300
AT1G02230	NAC004	AT2G43500	AT2G43500	Maturation_Atrichoblast	0.013445607	0.013445607	3.1393255515735576e-12	11.50316364514073	Atrichoblast	AT1G02230_AT2G43500
AT2G30250	WRKY25	AT1G30230	AT1G30230	Maturation_Atrichoblast	-0.013445384	0.013445384	2.73574365967546e-8	7.562924598620041	Atrichoblast	AT2G30250_AT1G30230
AT4G00250	STKL2	AT4G10920	KELP	Maturation_Atrichoblast	0.013445072	0.013445072	7.537987863801761e-8	7.122744566102144	Atrichoblast	AT4G00250_AT4G10920
AT2G24570	WRKY17	AT5G05410	DREB2A	Maturation_Atrichoblast	0.013445047	0.013445047	3.7297563185167e-9	8.428319541644562	Atrichoblast	AT2G24570_AT5G05410
AT1G19700	BLH10	AT2G39900	WLIN2A	Maturation_Atrichoblast	0.013444883	0.013444883	5.892963911908269e-6	5.229666218485216	Atrichoblast	AT1G19700_AT2G39900
AT2G47520	ERF071	AT1G12440	SAP1	Maturation_Atrichoblast	0.013444615	0.013444615	2.2353264183837315e-12	11.650659049108414	Atrichoblast	AT2G47520_AT1G12440
AT3G48430	REF6	AT2G39390	RPL35B	Maturation_Atrichoblast	0.01344452	0.01344452	3.458012350416634e-11	10.46117345996082	Atrichoblast	AT3G48430_AT2G39390
AT1G18330	RVE7	AT2G01250	RPL7B	Maturation_Atrichoblast	0.01344443	0.01344443	1.4761453943145187e-11	10.830870864166986	Atrichoblast	AT1G18330_AT2G01250
AT1G27730	ZAT10	AT2G33370	RPL23A	Maturation_Atrichoblast	0.013442543	0.013442543	2.1565985621702368e-7	6.666230688675696	Atrichoblast	AT1G27730_AT2G33370
AT5G63280	AT5G63280	AT4G12510	AT4G12510	Maturation_Atrichoblast	0.01344192	0.01344192	6.495160239132776e-5	4.187410130177909	Atrichoblast	AT5G63280_AT4G12510
AT3G60530	GATA4	AT3G54960	PDIL1-3	Maturation_Atrichoblast	0.013441076	0.013441076	3.378069282920795e-16	15.471331447458429	Atrichoblast	AT3G60530_AT3G54960
AT5G15150	HAT7	AT3G21680	AT3G21680	Maturation_Atrichoblast	0.0134408595	0.0134408595	1.0453641730263184e-9	8.980732388228702	Atrichoblast	AT5G15150_AT3G21680
AT5G12840	NFYA1	AT1G05660	AT1G05660	Maturation_Atrichoblast	-0.0134405615	0.0134405615	1.996546383177583e-13	12.699720595950943	Atrichoblast	AT5G12840_AT1G05660
AT1G26960	ATHB-23	AT3G56340	RPS26C	Maturation_Atrichoblast	-0.013438775	0.013438775	1.8378674204540414e-10	9.735685820829106	Atrichoblast	AT1G26960_AT3G56340
AT2G44910	ATHB-4	AT1G74270	RPL35AC	Maturation_Atrichoblast	0.013438637	0.013438637	9.424624651866933e-12	11.025735937129493	Atrichoblast	AT2G44910_AT1G74270
AT3G09735	S1FA3	AT4G34555	RPS25D	Maturation_Atrichoblast	0.0134384325	0.0134384325	7.268566632150378e-16	15.138551223958396	Atrichoblast	AT3G09735_AT4G34555
AT5G40330	MYB23	AT1G43170	ARP1	Maturation_Atrichoblast	-0.013438362	0.013438362	1.719519498350294e-9	8.764592895167395	Atrichoblast	AT5G40330_AT1G43170
AT3G54810	GATA8	AT3G11940	RPS5B	Maturation_Atrichoblast	0.013437714	0.013437714	4.882347833244355e-14	13.311371283362611	Atrichoblast	AT3G54810_AT3G11940
AT2G44840	ERF13	AT2G37600	RPL36A	Maturation_Atrichoblast	0.013437627	0.013437627	2.9351215346684135e-12	11.532373911198967	Atrichoblast	AT2G44840_AT2G37600
AT4G25490	DREB1B	AT5G61170	RPS19C	Maturation_Atrichoblast	-0.013437261	0.013437261	3.444877686975586e-12	11.462826193441286	Atrichoblast	AT4G25490_AT5G61170
AT5G49300	GATA16	AT2G16600	CYP19-1	Maturation_Atrichoblast	0.0134362355	0.0134362355	1.3620235269107685e-10	9.865815390573545	Atrichoblast	AT5G49300_AT2G16600
AT5G67580	TRB2	AT2G30930	AT2G30930	Maturation_Atrichoblast	-0.013435925	0.013435925	1.6920792873144303e-8	7.77157929068448	Atrichoblast	AT5G67580_AT2G30930
AT3G10800	BZIP28	AT3G24830	RPL13AB	Maturation_Atrichoblast	-0.013435779	0.013435779	6.201371011964085e-10	9.20751228516189	Atrichoblast	AT3G10800_AT3G24830
AT3G48920	AtMYB45	AT3G52930	FBA8	Maturation_Atrichoblast	0.013435107	0.013435107	5.722696751129845e-12	11.242399266986999	Atrichoblast	AT3G48920_AT3G52930
AT2G01930	BPC1	AT3G05760	AT3G05760	Maturation_Atrichoblast	-0.013434879	0.013434879	2.3363409171422505e-8	7.6314637850053355	Atrichoblast	AT2G01930_AT3G05760
AT5G05410	DREB2A	AT2G15970	COR413PM1	Maturation_Atrichoblast	0.013434789	0.013434789	3.2251977824512646e-14	13.491443647480372	Atrichoblast	AT5G05410_AT2G15970
AT3G46080	ZAT8	AT1G30360	ERD4	Maturation_Atrichoblast	-0.013434531	0.013434531	6.760440243541102e-14	13.17002502164489	Atrichoblast	AT3G46080_AT1G30360
AT1G53170	ERF8	AT5G02960	RPS23B	Maturation_Atrichoblast	0.013433991	0.013433991	3.381857417153891e-8	7.470844706687606	Atrichoblast	AT1G53170_AT5G02960
AT1G46264	HSFB4	AT4G39200	RPS25E	Maturation_Atrichoblast	-0.013432774	0.013432774	3.2983229670778645e-7	6.481706821113464	Atrichoblast	AT1G46264_AT4G39200
AT1G25560	TEM1	AT5G40450	AT5G40450	Maturation_Atrichoblast	0.013432607	0.013432607	3.100513801313164e-11	10.50856633113825	Atrichoblast	AT1G25560_AT5G40450
AT1G69780	ATHB-13	AT4G22010	sks4	Maturation_Atrichoblast	0.013432021	0.013432021	8.575558910045394e-15	14.066737565321526	Atrichoblast	AT1G69780_AT4G22010
AT3G48430	REF6	AT1G08360	RPL10AA	Maturation_Atrichoblast	0.013431709	0.013431709	6.706834222569522e-9	8.173482428281842	Atrichoblast	AT3G48430_AT1G08360
AT1G19700	BLH10	AT1G08200	AXS2	Maturation_Atrichoblast	-0.013431573	0.013431573	8.304259793073344e-8	7.080699072678021	Atrichoblast	AT1G19700_AT1G08200
AT3G01220	ATHB-20	AT3G27650	LBD25	Maturation_Atrichoblast	-0.013431471	0.013431471	9.39381519987767e-13	12.027157987740466	Atrichoblast	AT3G01220_AT3G27650
AT5G52020	ERF025	AT4G29390	RPS30A	Maturation_Atrichoblast	-0.0134314215	0.0134314215	2.917554842405065e-14	13.534980971604773	Atrichoblast	AT5G52020_AT4G29390
AT5G15150	HAT7	AT1G27950	LTPG1	Maturation_Atrichoblast	0.013431257	0.013431257	3.023241615464183e-14	13.5195271429083	Atrichoblast	AT5G15150_AT1G27950
AT2G22630	AGL17	AT4G15610	AT4G15610	Maturation_Atrichoblast	-0.013431144	0.013431144	1.8255117203920286e-12	11.738615374390374	Atrichoblast	AT2G22630_AT4G15610
AT5G37260	RVE2	AT1G41830	SKS6	Maturation_Atrichoblast	0.013430838	0.013430838	2.3802607991199806e-13	12.623375455794974	Atrichoblast	AT5G37260_AT1G41830
AT5G61890	ERF114	AT2G27860	AXS1	Maturation_Atrichoblast	0.013430801	0.013430801	2.0894950418182896e-8	7.679958655060442	Atrichoblast	AT5G61890_AT2G27860
AT5G08330	TCP21	AT1G78040	AT1G78040	Maturation_Atrichoblast	0.013430111	0.013430111	2.9421709692688376e-15	14.531332094065107	Atrichoblast	AT5G08330_AT1G78040
AT5G06839	TGA10	AT2G34500	CYP710A1	Maturation_Atrichoblast	0.013429935	0.013429935	3.065036214591169e-9	8.513564389757574	Atrichoblast	AT5G06839_AT2G34500
AT3G15210	ERF4	AT5G05410	DREB2A	Maturation_Atrichoblast	0.013429171	0.013429171	3.723279376058711e-11	10.429074375296915	Atrichoblast	AT3G15210_AT5G05410
AT5G11260	HY5	AT3G55280	RPL23AB	Maturation_Atrichoblast	0.0134290755	0.0134290755	1.706193699146261e-13	12.767971666195987	Atrichoblast	AT5G11260_AT3G55280
AT5G64750	ABR1	AT2G20880	ERF053	Maturation_Atrichoblast	0.013428807	0.013428807	2.0757937883093114e-16	15.682815791983286	Atrichoblast	AT5G64750_AT2G20880
AT3G58710	WRKY69	AT2G01880	PAP7	Maturation_Atrichoblast	-0.01342868	0.01342868	2.0798757014534163e-11	10.681962618780465	Atrichoblast	AT3G58710_AT2G01880
AT3G09600	RVE8	AT1G24510	CCT5	Maturation_Atrichoblast	0.013428569	0.013428569	3.0218283070661215e-14	13.519730214852068	Atrichoblast	AT3G09600_AT1G24510
AT1G33240	AT-GTL1	AT2G39800	P5CSA	Maturation_Atrichoblast	0.013428253	0.013428253	7.316573857366041e-15	14.135692239046685	Atrichoblast	AT1G33240_AT2G39800
AT1G51140	BHLH122	AT3G25290	AT3G25290	Maturation_Atrichoblast	-0.013427301	0.013427301	2.910168442382271e-10	9.536081873048454	Atrichoblast	AT1G51140_AT3G25290
AT1G80840	WRKY40	AT5G60390	A1	Maturation_Atrichoblast	0.013426742	0.013426742	7.190741951510492e-13	12.143226296150855	Atrichoblast	AT1G80840_AT5G60390
AT4G40060	ATHB-16	AT1G74840	AT1G74840	Maturation_Atrichoblast	0.013426671	0.013426671	1.2937770307715332e-11	10.888140563427195	Atrichoblast	AT4G40060_AT1G74840
AT4G14410	BHLH104	AT1G05850	CTL1	Maturation_Atrichoblast	0.013425613	0.013425613	3.0771349801142906e-8	7.511853452783071	Atrichoblast	AT4G14410_AT1G05850
AT5G47230	ERF5	AT2G28910	CXIP4	Maturation_Atrichoblast	-0.0134253455	0.0134253455	2.671464245573544e-10	9.573250633966206	Atrichoblast	AT5G47230_AT2G28910
AT2G18160	BZIP2	AT4G17340	TIP2-2	Maturation_Atrichoblast	-0.013424911	0.013424911	2.4128441869278058e-14	13.617470722410452	Atrichoblast	AT2G18160_AT4G17340
AT1G79840	GL2	AT3G01290	HIR3	Maturation_Atrichoblast	0.01342451	0.01342451	3.1809055494462004e-12	11.497449226197043	Atrichoblast	AT1G79840_AT3G01290
AT4G23800	HMGB6	AT5G19760	DTC	Maturation_Atrichoblast	-0.01342395	0.01342395	3.8381458403579155e-6	5.415878527135897	Atrichoblast	AT4G23800_AT5G19760
AT2G38880	NF-YB1	AT5G45710	HSFA4C	Maturation_Atrichoblast	0.01342395	0.01342395	1.6148015105108131e-9	8.791880853015622	Atrichoblast	AT2G38880_AT5G45710
AT3G25890	ERF119	AT3G53020	RPL24B	Maturation_Atrichoblast	0.013423176	0.013423176	1.682686198589961e-13	12.773996867344158	Atrichoblast	AT3G25890_AT3G53020
AT3G22830	HSFA6B	AT2G25980	JAL20	Maturation_Atrichoblast	-0.0134231	0.0134231	1.579066346635119e-12	11.801599622130915	Atrichoblast	AT3G22830_AT2G25980
AT4G14770	TCX2	AT1G75750	GASA1	Maturation_Atrichoblast	-0.013422596	0.013422596	2.861975406984481e-8	7.543334102461925	Atrichoblast	AT4G14770_AT1G75750
AT5G66700	ATHB-53	AT2G39040	PER24	Maturation_Atrichoblast	-0.013422439	0.013422439	6.799407803202535e-8	7.167528910676256	Atrichoblast	AT5G66700_AT2G39040
AT3G20310	ERF7	AT5G45775	RPL11C	Maturation_Atrichoblast	0.013422122	0.013422122	1.0288031944451318e-10	9.98766769592866	Atrichoblast	AT3G20310_AT5G45775
AT1G53910	RAP2-12	AT3G05200	ATL6	Maturation_Atrichoblast	-0.01342145	0.01342145	1.5277024856211255e-15	14.815961214761433	Atrichoblast	AT1G53910_AT3G05200
AT4G15090	FAR1	AT1G63220	AT1G63220	Maturation_Atrichoblast	0.013421236	0.013421236	1.4903086473702645e-8	7.826723778588826	Atrichoblast	AT4G15090_AT1G63220
AT2G37120	S1FA2	AT2G39460	RPL23AA	Maturation_Atrichoblast	0.013419864	0.013419864	4.0033210105161385e-14	13.397579584137675	Atrichoblast	AT2G37120_AT2G39460
AT1G34370	STOP1	AT1G01620	PIP1-3	Maturation_Atrichoblast	-0.013419619	0.013419619	1.8583929109726486e-13	12.730862459864802	Atrichoblast	AT1G34370_AT1G01620
AT5G08790	NAC081	AT2G31090	AT2G31090	Maturation_Atrichoblast	-0.013418972	0.013418972	9.957844040553372e-9	8.001834679914092	Atrichoblast	AT5G08790_AT2G31090
AT1G80840	WRKY40	AT5G64100	PER69	Maturation_Atrichoblast	0.01341849	0.01341849	1.10593001647517e-13	12.956272354423987	Atrichoblast	AT1G80840_AT5G64100
AT5G02030	BLH9	AT1G04040	AT1G04040	Maturation_Atrichoblast	-0.013418381	0.013418381	1.0390741586210516e-9	8.983353455782007	Atrichoblast	AT5G02030_AT1G04040
AT1G46264	HSFB4	AT5G56010	HSP90-3	Maturation_Atrichoblast	0.0134182405	0.0134182405	3.741496510342144e-7	6.4269546555030495	Atrichoblast	AT1G46264_AT5G56010
AT3G56400	WRKY70	AT3G51330	AT3G51330	Maturation_Atrichoblast	0.013417997	0.013417997	2.1791436587057014e-7	6.661714138213313	Atrichoblast	AT3G56400_AT3G51330
AT5G06839	TGA10	AT5G13330	ERF113	Maturation_Atrichoblast	0.013416933	0.013416933	1.2859269300801135e-14	13.890783708522672	Atrichoblast	AT5G06839_AT5G13330
AT5G57620	MYB36	AT5G46890	AT5G46890	Maturation_Atrichoblast	-0.013416252	0.013416252	1.4836543102040874e-15	14.828667277399077	Atrichoblast	AT5G57620_AT5G46890
AT2G34140	CDF4	AT3G59540	RPL38A	Maturation_Atrichoblast	0.013416012	0.013416012	6.175151824082989e-7	6.209352360246291	Atrichoblast	AT2G34140_AT3G59540
AT2G46270	GBF3	AT2G16600	CYP19-1	Maturation_Atrichoblast	-0.013415493	0.013415493	5.767879585898652e-16	15.238983814815262	Atrichoblast	AT2G46270_AT2G16600
AT2G17560	HMGB4	AT5G48010	THAS1	Maturation_Atrichoblast	-0.013414883	0.013414883	9.654603656052067e-10	9.015265550317796	Atrichoblast	AT2G17560_AT5G48010
AT5G16560	KAN1	AT2G22125	CSI1	Maturation_Atrichoblast	-0.013414033	0.013414033	6.951171464048835e-15	14.157941998647344	Atrichoblast	AT5G16560_AT2G22125
AT3G57230	AGL16	AT1G23720	AT1G23720	Maturation_Atrichoblast	-0.013413973	0.013413973	6.202911373363273e-9	8.207404423950985	Atrichoblast	AT3G57230_AT1G23720
AT1G79580	SMB	AT1G34030	RPS18C	Maturation_Atrichoblast	0.013413547	0.013413547	4.110450617291075e-11	10.386110565015533	Atrichoblast	AT1G79580_AT1G34030
AT3G44750	HDT1	AT3G22660	EBP2	Maturation_Atrichoblast	0.013413243	0.013413243	2.6759039429259895e-16	15.572529480517796	Atrichoblast	AT3G44750_AT3G22660
AT5G38860	BIM3	AT4G23400	PIP1-5	Maturation_Atrichoblast	0.013413234	0.013413234	4.918461268319564e-9	8.308170744224393	Atrichoblast	AT5G38860_AT4G23400
AT5G47140	GATA27	AT4G39350	CESA2	Maturation_Atrichoblast	0.013413023	0.013413023	2.183985334113624e-10	9.660750282329438	Atrichoblast	AT5G47140_AT4G39350
AT4G00270	GEBP	AT2G22170	PLAT2	Maturation_Atrichoblast	0.013412946	0.013412946	2.221719255453392e-11	10.653310820962473	Atrichoblast	AT4G00270_AT2G22170
AT3G03200	NAC045	AT1G02780	RPL19A	Maturation_Atrichoblast	-0.0134128295	0.0134128295	1.324346270890698e-7	6.877998447014669	Atrichoblast	AT3G03200_AT1G02780
AT1G27730	ZAT10	AT5G22650	HDT2	Maturation_Atrichoblast	0.013412092	0.013412092	1.4639365048997945e-10	9.834477759459084	Atrichoblast	AT1G27730_AT5G22650
AT2G23380	CLF	AT2G37170	PIP2B	Maturation_Atrichoblast	-0.0134119615	0.0134119615	1.4323035600005909e-12	11.843964928633042	Atrichoblast	AT2G23380_AT2G37170
AT3G28920	ZHD9	AT4G17390	RPL15B	Maturation_Atrichoblast	0.013411738	0.013411738	1.893448760279087e-12	11.722746443080332	Atrichoblast	AT3G28920_AT4G17390
AT2G28710	AT2G28710	AT5G05610	AL1	Maturation_Atrichoblast	-0.013411657	0.013411657	1.4462326645838e-12	11.839761833724356	Atrichoblast	AT2G28710_AT5G05610
AT5G65310	ATHB-5	AT3G17210	HS1	Maturation_Atrichoblast	0.013411146	0.013411146	1.2034967765796639e-10	9.919555068592556	Atrichoblast	AT5G65310_AT3G17210
AT1G01060	LHY	AT2G18160	BZIP2	Maturation_Atrichoblast	-0.013410908	0.013410908	2.144205638197659e-14	13.668733566343123	Atrichoblast	AT1G01060_AT2G18160
AT3G16350	AT3G16350	AT3G59540	RPL38A	Maturation_Atrichoblast	-0.013410792	0.013410792	1.8520423018259024e-9	8.732349097978192	Atrichoblast	AT3G16350_AT3G59540
AT3G01220	ATHB-20	AT2G35120	GDH2	Maturation_Atrichoblast	0.013410731	0.013410731	8.061963537801147e-10	9.093559170381376	Atrichoblast	AT3G01220_AT2G35120
AT4G25480	DREB1A	AT5G20290	RPS8A	Maturation_Atrichoblast	0.013410632	0.013410632	1.311833010032837e-8	7.88212144501903	Atrichoblast	AT4G25480_AT5G20290
AT1G22070	TGA3	AT5G40730	AGP24	Maturation_Atrichoblast	0.013410314	0.013410314	1.7264543332597724e-11	10.762844904760566	Atrichoblast	AT1G22070_AT5G40730
AT4G36730	GBF1	AT3G55750	RPL35AD	Maturation_Atrichoblast	-0.0134103	0.0134103	4.454497960439159e-6	5.351201235577073	Atrichoblast	AT4G36730_AT3G55750
AT1G72050	TFIIIA	AT1G02780	RPL19A	Maturation_Atrichoblast	0.0134103	0.0134103	2.7253301647946155e-9	8.56458087685063	Atrichoblast	AT1G72050_AT1G02780
AT2G23320	WRKY15	AT1G47640	AT1G47640	Maturation_Atrichoblast	0.0134095615	0.0134095615	2.7078729433763883e-5	4.567371717123178	Atrichoblast	AT2G23320_AT1G47640
AT3G16940	AT3G16940	AT1G14870	PCR2	Maturation_Atrichoblast	0.013409079	0.013409079	1.227397270473726e-15	14.911014846849314	Atrichoblast	AT3G16940_AT1G14870
AT1G06180	ATMYB13	AT3G02080	RPS19A	Maturation_Atrichoblast	-0.013408705	0.013408705	4.547972902785558e-9	8.34218213154054	Atrichoblast	AT1G06180_AT3G02080
AT2G27050	EIL1	AT5G49450	BZIP1	Maturation_Atrichoblast	-0.013408296	0.013408296	2.4715278411298422e-12	11.60703449295924	Atrichoblast	AT2G27050_AT5G49450
AT1G59750	ARF1	AT5G48900	AT5G48900	Maturation_Atrichoblast	0.013408177	0.013408177	3.974318741862597e-6	5.400737305248109	Atrichoblast	AT1G59750_AT5G48900
AT1G01060	LHY	AT2G28290	SYD	Maturation_Atrichoblast	0.013407925	0.013407925	1.1962727949508344e-16	15.922169773664804	Atrichoblast	AT1G01060_AT2G28290
AT1G69810	WRKY36	AT3G49010	RPL13B	Maturation_Atrichoblast	-0.013407892	0.013407892	2.0793076821812005e-11	10.682081241891936	Atrichoblast	AT1G69810_AT3G49010
AT1G09770	CDC5	AT3G24830	RPL13AB	Maturation_Atrichoblast	0.013407474	0.013407474	7.54961552947532e-13	12.12207516461967	Atrichoblast	AT1G09770_AT3G24830
AT2G18280	TULP2	AT3G26520	TIP1-2	Maturation_Atrichoblast	-0.013407435	0.013407435	2.4880450508662868e-12	11.60414176016872	Atrichoblast	AT2G18280_AT3G26520
AT1G51140	BHLH122	AT5G17330	GAD1	Maturation_Atrichoblast	-0.013407084	0.013407084	1.6493510354735775e-13	12.782686902545581	Atrichoblast	AT1G51140_AT5G17330
AT3G24050	GATA1	AT4G19410	AT4G19410	Maturation_Atrichoblast	0.013406352	0.013406352	3.7750664160684986e-7	6.423075403272323	Atrichoblast	AT3G24050_AT4G19410
AT3G44750	HDT1	AT4G12600	AT4G12600	Proliferation Domain_Atrichoblast	0.2140241	0.2140241	6.112353917223505e-16	15.21379150720605	Atrichoblast	AT3G44750_AT4G12600
AT4G36780	BEH2	AT2G47110	RPS27AB	Proliferation Domain_Atrichoblast	-0.18404524	0.18404524	1.6714327314126552e-16	15.776911097362865	Atrichoblast	AT4G36780_AT2G47110
AT3G44750	HDT1	AT2G20490	NOP10	Proliferation Domain_Atrichoblast	0.17894967	0.17894967	2.5731055992917975e-19	18.589542390140743	Atrichoblast	AT3G44750_AT2G20490
AT3G16870	GATA17	AT4G12600	AT4G12600	Proliferation Domain_Atrichoblast	0.16081733	0.16081733	6.299842576497729e-14	13.200670302770634	Atrichoblast	AT3G16870_AT4G12600
AT4G16141	AT4G16141	AT3G44750	HDT1	Proliferation Domain_Atrichoblast	0.15600829	0.15600829	1.4644769920049994e-16	15.834317447009873	Atrichoblast	AT4G16141_AT3G44750
AT1G33240	AT-GTL1	AT1G33120	RPL9B	Proliferation Domain_Atrichoblast	-0.15593661	0.15593661	4.287492085511552e-21	20.367796668633567	Atrichoblast	AT1G33240_AT1G33120
AT1G69780	ATHB-13	AT5G23900	RPL13D	Proliferation Domain_Atrichoblast	-0.14527635	0.14527635	5.095802943263516e-14	13.292787374689185	Atrichoblast	AT1G69780_AT5G23900
AT2G30340	LBD13	AT1G32210	DAD1	Proliferation Domain_Atrichoblast	0.14433275	0.14433275	2.790017832357568e-16	15.554393020930796	Atrichoblast	AT2G30340_AT1G32210
AT3G12130	AT3G12130	AT5G23900	RPL13D	Proliferation Domain_Atrichoblast	0.14304225	0.14304225	2.5600694046391964e-14	13.591748260608762	Atrichoblast	AT3G12130_AT5G23900
AT3G44750	HDT1	AT1G52930	BRIX1-2	Proliferation Domain_Atrichoblast	0.14071661	0.14071661	3.018294314367868e-20	19.52023841437028	Atrichoblast	AT3G44750_AT1G52930
AT1G72050	TFIIIA	AT1G41880	RPL35AB	Proliferation Domain_Atrichoblast	0.14045586	0.14045586	1.6671728488787318e-16	15.778019371124188	Atrichoblast	AT1G72050_AT1G41880
AT5G08130	BIM1	AT2G40590	RPS26A	Proliferation Domain_Atrichoblast	-0.13838503	0.13838503	9.705450215583715e-10	9.01298431379354	Atrichoblast	AT5G08130_AT2G40590
AT3G62420	BZIP53	AT3G11630	BAS1	Proliferation Domain_Atrichoblast	-0.13415764	0.13415764	9.96876196406783e-13	12.001358774041355	Atrichoblast	AT3G62420_AT3G11630
AT3G62420	BZIP53	AT3G12390	AT3G12390	Proliferation Domain_Atrichoblast	-0.13378611	0.13378611	1.6525862838326985e-17	16.78183585613028	Atrichoblast	AT3G62420_AT3G12390
AT3G09735	S1FA3	AT5G09510	RPS15D	Proliferation Domain_Atrichoblast	0.13302192	0.13302192	4.302392857653586e-17	16.366289936086794	Atrichoblast	AT3G09735_AT5G09510
AT3G44750	HDT1	AT4G25340	FKBP53	Proliferation Domain_Atrichoblast	0.13241152	0.13241152	1.3369515440329184e-17	16.87388433285804	Atrichoblast	AT3G44750_AT4G25340
AT3G44750	HDT1	AT1G56110	NOP56	Proliferation Domain_Atrichoblast	0.13211238	0.13211238	3.02609453230425e-27	26.519117509155915	Atrichoblast	AT3G44750_AT1G56110
AT2G45050	GATA2	AT5G04800	RPS17D	Proliferation Domain_Atrichoblast	0.13145712	0.13145712	1.5509513410025488e-19	18.809401827373748	Atrichoblast	AT2G45050_AT5G04800
AT1G33240	AT-GTL1	AT2G40510	RPS26B	Proliferation Domain_Atrichoblast	-0.12919343	0.12919343	1.9419616087020012e-11	10.711759360058128	Atrichoblast	AT1G33240_AT2G40510
AT3G44750	HDT1	AT4G32720	LA1	Proliferation Domain_Atrichoblast	0.12871239	0.12871239	2.4523041379695524e-21	20.610425669043153	Atrichoblast	AT3G44750_AT4G32720
AT2G01060	PHL7	AT2G40510	RPS26B	Proliferation Domain_Atrichoblast	0.12870665	0.12870665	3.11378666182645e-17	16.506711146027836	Atrichoblast	AT2G01060_AT2G40510
AT2G44940	ERF034	AT3G46040	RPS15AD	Proliferation Domain_Atrichoblast	-0.12823024	0.12823024	2.4608724988469137e-20	19.60891088710243	Atrichoblast	AT2G44940_AT3G46040
AT1G69780	ATHB-13	AT4G10450	RPL9D	Proliferation Domain_Atrichoblast	-0.12804936	0.12804936	2.8713962063348587e-13	12.541906877739327	Atrichoblast	AT1G69780_AT4G10450
AT2G45050	GATA2	AT3G16080	RPL37C	Proliferation Domain_Atrichoblast	0.12651747	0.12651747	2.709201777016971e-16	15.567158648203572	Atrichoblast	AT2G45050_AT3G16080
AT3G09735	S1FA3	AT2G33370	RPL23A	Proliferation Domain_Atrichoblast	0.12633596	0.12633596	1.7443876195926666e-19	18.758357004297206	Atrichoblast	AT3G09735_AT2G33370
AT3G09735	S1FA3	AT3G18740	RPL30C	Proliferation Domain_Atrichoblast	0.12574925	0.12574925	1.4673388693979927e-15	14.833469577966806	Atrichoblast	AT3G09735_AT3G18740
AT3G09735	S1FA3	AT4G09800	RPS18C	Proliferation Domain_Atrichoblast	0.12333919	0.12333919	1.3819442682286962e-17	16.859509471063696	Atrichoblast	AT3G09735_AT4G09800
AT4G23750	CRF2	AT3G46040	RPS15AD	Proliferation Domain_Atrichoblast	0.12288128	0.12288128	9.296897969599314e-13	12.031661935254151	Atrichoblast	AT4G23750_AT3G46040
AT3G44750	HDT1	AT2G40360	BOP1	Proliferation Domain_Atrichoblast	0.121947154	0.121947154	4.367308257637404e-18	17.359786153197465	Atrichoblast	AT3G44750_AT2G40360
AT3G44750	HDT1	AT1G48920	NUCL1	Proliferation Domain_Atrichoblast	0.12192243	0.12192243	2.300694305170265e-19	18.638141082503616	Atrichoblast	AT3G44750_AT1G48920
AT3G44750	HDT1	AT5G14520	PES	Proliferation Domain_Atrichoblast	0.12110221	0.12110221	2.7310518817086184e-22	21.56367004950298	Atrichoblast	AT3G44750_AT5G14520
AT1G71260	WHY2	AT1G74560	NRP1	Proliferation Domain_Atrichoblast	0.117645144	0.117645144	1.1759398325008061e-11	10.929614898567165	Atrichoblast	AT1G71260_AT1G74560
AT3G44750	HDT1	AT5G20160	AT5G20160	Proliferation Domain_Atrichoblast	0.11764299	0.11764299	3.4460873864681475e-15	14.462673713835258	Atrichoblast	AT3G44750_AT5G20160
AT3G44750	HDT1	AT3G23830	RBG4	Proliferation Domain_Atrichoblast	0.11712416	0.11712416	7.037598682000341e-19	18.152575502371825	Atrichoblast	AT3G44750_AT3G23830
AT5G02840	RVE4	AT4G11420	TIF3A1	Proliferation Domain_Atrichoblast	-0.116129525	0.116129525	3.009290998437163e-14	13.521535813953212	Atrichoblast	AT5G02840_AT4G11420
AT3G16870	GATA17	AT3G18760	AT3G18760	Proliferation Domain_Atrichoblast	0.11605881	0.11605881	7.649385373427796e-16	15.116373458918577	Atrichoblast	AT3G16870_AT3G18760
AT5G59430	TRP1	AT4G12600	AT4G12600	Proliferation Domain_Atrichoblast	0.11550644	0.11550644	9.876720052783242e-12	11.005387255764095	Atrichoblast	AT5G59430_AT4G12600
AT3G16870	GATA17	AT5G22650	HDT2	Proliferation Domain_Atrichoblast	0.11534619	0.11534619	4.05571024953001e-16	15.391933079691782	Atrichoblast	AT3G16870_AT5G22650
AT3G16870	GATA17	AT4G39300	AT4G39300	Proliferation Domain_Atrichoblast	0.11507088	0.11507088	5.941906769188323e-16	15.22607416672702	Atrichoblast	AT3G16870_AT4G39300
AT5G08130	BIM1	AT3G58700	RPL11C	Proliferation Domain_Atrichoblast	-0.11501116	0.11501116	2.423650236731885e-8	7.615530054149872	Atrichoblast	AT5G08130_AT3G58700
AT3G12130	AT3G12130	AT1G47278	AT1G47278	Proliferation Domain_Atrichoblast	0.114553764	0.114553764	3.567305435897784e-15	14.447659704385769	Atrichoblast	AT3G12130_AT1G47278
AT2G30340	LBD13	AT1G42960	AT1G42960	Proliferation Domain_Atrichoblast	0.11451176	0.11451176	4.744057770573446e-19	18.32385003100794	Atrichoblast	AT2G30340_AT1G42960
AT4G34000	ABF3	AT1G07770	RPS15AF	Proliferation Domain_Atrichoblast	-0.114006594	0.114006594	5.670948932011112e-16	15.246344263601964	Atrichoblast	AT4G34000_AT1G07770
AT3G24120	AT3G24120	AT5G23900	RPL13D	Proliferation Domain_Atrichoblast	0.11352281	0.11352281	8.601146623722105e-12	11.065443648853948	Atrichoblast	AT3G24120_AT5G23900
AT2G45050	GATA2	AT1G47278	AT1G47278	Proliferation Domain_Atrichoblast	0.112720944	0.112720944	2.802675977865068e-12	11.552427108860977	Atrichoblast	AT2G45050_AT1G47278
AT3G09735	S1FA3	AT4G18730	RPL11C	Proliferation Domain_Atrichoblast	0.11266852	0.11266852	5.366551710028158e-13	12.270304681588772	Atrichoblast	AT3G09735_AT4G18730
AT3G44750	HDT1	AT2G35605	AT2G35605	Proliferation Domain_Atrichoblast	0.11265656	0.11265656	1.637449924872526e-19	18.78583197236462	Atrichoblast	AT3G44750_AT2G35605
AT3G09735	S1FA3	AT5G45775	RPL11C	Proliferation Domain_Atrichoblast	0.11192419	0.11192419	1.2539139860726639e-19	18.901732253501475	Atrichoblast	AT3G09735_AT5G45775
AT3G44750	HDT1	AT3G05060	NOP5-2	Proliferation Domain_Atrichoblast	0.11178747	0.11178747	3.73968474965076e-21	20.42716500669194	Atrichoblast	AT3G44750_AT3G05060
AT1G26960	ATHB-23	AT3G16080	RPL37C	Proliferation Domain_Atrichoblast	-0.111434326	0.111434326	1.0842847713120355e-16	15.964856641812993	Atrichoblast	AT1G26960_AT3G16080
AT3G44750	HDT1	AT2G44860	AT2G44860	Proliferation Domain_Atrichoblast	0.11138988	0.11138988	4.6042130313828215e-18	17.33684459029558	Atrichoblast	AT3G44750_AT2G44860
AT3G44750	HDT1	AT3G18600	RH51	Proliferation Domain_Atrichoblast	0.11103334	0.11103334	1.6470342303963228e-23	22.783297374772108	Atrichoblast	AT3G44750_AT3G18600
AT3G44750	HDT1	AT1G74560	NRP1	Proliferation Domain_Atrichoblast	0.11086784	0.11086784	2.724264459558904e-12	11.564750735323052	Atrichoblast	AT3G44750_AT1G74560
AT1G72050	TFIIIA	AT2G19480	NAP1;2	Proliferation Domain_Atrichoblast	0.10982441	0.10982441	3.9966517088734444e-12	11.3983036970001	Atrichoblast	AT1G72050_AT2G19480
AT3G24050	GATA1	AT1G07770	RPS15AF	Proliferation Domain_Atrichoblast	0.10842431	0.10842431	1.0500046841591154e-13	12.978808763501569	Atrichoblast	AT3G24050_AT1G07770
AT3G44750	HDT1	AT5G22650	HDT2	Proliferation Domain_Atrichoblast	0.10773777	0.10773777	3.2966617691067386e-11	10.48192560831505	Atrichoblast	AT3G44750_AT5G22650
AT2G23340	ERF008	AT5G16130	RPS7C	Proliferation Domain_Atrichoblast	-0.10698277	0.10698277	9.678098225130238e-12	11.014209974455586	Atrichoblast	AT2G23340_AT5G16130
AT1G33240	AT-GTL1	AT2G40590	RPS26A	Proliferation Domain_Atrichoblast	-0.10696045	0.10696045	4.644998538456108e-9	8.33301441832062	Atrichoblast	AT1G33240_AT2G40590
AT1G26960	ATHB-23	AT1G09590	RPL21A	Proliferation Domain_Atrichoblast	-0.10681243	0.10681243	1.657414834447093e-10	9.780568778386199	Atrichoblast	AT1G26960_AT1G09590
AT1G33240	AT-GTL1	AT1G04480	RPL23A	Proliferation Domain_Atrichoblast	-0.10655837	0.10655837	1.6995886333698618e-13	12.769656182078437	Atrichoblast	AT1G33240_AT1G04480
AT3G44750	HDT1	AT5G62440	EMB514	Proliferation Domain_Atrichoblast	0.10640342	0.10640342	2.8876952174196045e-15	14.539448646413296	Atrichoblast	AT3G44750_AT5G62440
AT3G09735	S1FA3	AT5G50460	SEC61G2	Proliferation Domain_Atrichoblast	0.105697244	0.105697244	1.2203298543987538e-22	21.913522763929564	Atrichoblast	AT3G09735_AT5G50460
AT3G09735	S1FA3	AT3G02080	RPS19A	Proliferation Domain_Atrichoblast	0.105435684	0.105435684	1.0485492907662289e-19	18.979411149171337	Atrichoblast	AT3G09735_AT3G02080
AT1G71260	WHY2	AT5G09770	AT5G09770	Proliferation Domain_Atrichoblast	0.10505098	0.10505098	1.4512771003394627e-15	14.83824965740462	Atrichoblast	AT1G71260_AT5G09770
AT1G53320	TULP7	AT2G47110	RPS27AB	Proliferation Domain_Atrichoblast	0.10357507	0.10357507	3.6092486411540774e-11	10.442583198361215	Atrichoblast	AT1G53320_AT2G47110
AT2G01060	PHL7	AT4G02840	AT4G02840	Proliferation Domain_Atrichoblast	0.103253156	0.103253156	2.2744028700104216e-18	17.643132605292244	Atrichoblast	AT2G01060_AT4G02840
AT3G09735	S1FA3	AT1G57860	RPL21E	Proliferation Domain_Atrichoblast	0.102841884	0.102841884	3.3323070726695157e-14	13.477254985110042	Atrichoblast	AT3G09735_AT1G57860
AT3G44750	HDT1	AT1G20220	AT1G20220	Proliferation Domain_Atrichoblast	0.1028272	0.1028272	6.811313321286744e-19	18.166769141655998	Atrichoblast	AT3G44750_AT1G20220
AT1G52880	NAC018	AT3G46040	RPS15AD	Proliferation Domain_Atrichoblast	-0.102517314	0.102517314	3.855779857877465e-12	11.413887769696148	Atrichoblast	AT1G52880_AT3G46040
AT3G44750	HDT1	AT1G18800	NRP2	Proliferation Domain_Atrichoblast	0.1025167	0.1025167	1.2759780130837198e-17	16.8941568090621	Atrichoblast	AT3G44750_AT1G18800
AT3G09735	S1FA3	AT4G02230	RPL19C	Proliferation Domain_Atrichoblast	0.10245891	0.10245891	4.916370055026792e-16	15.308355435222614	Atrichoblast	AT3G09735_AT4G02230
AT3G44750	HDT1	AT3G43980	RPS29C	Proliferation Domain_Atrichoblast	0.10227851	0.10227851	7.299324333906581e-15	14.136717338733886	Atrichoblast	AT3G44750_AT3G43980
AT4G36780	BEH2	AT1G41880	RPL35AB	Proliferation Domain_Atrichoblast	-0.10158289	0.10158289	1.2099722281774812e-8	7.917224597689903	Atrichoblast	AT4G36780_AT1G41880
AT1G74840	AT1G74840	AT3G13580	RPL7D	Proliferation Domain_Atrichoblast	-0.101543024	0.101543024	1.424665853582445e-11	10.84628698475176	Atrichoblast	AT1G74840_AT3G13580
AT3G16870	GATA17	AT4G27380	AT4G27380	Proliferation Domain_Atrichoblast	0.10100379	0.10100379	1.1397093527196026e-15	14.943205887789627	Atrichoblast	AT3G16870_AT4G27380
AT5G14750	WER	AT3G14530	GGPPS9	Proliferation Domain_Atrichoblast	0.099495165	0.099495165	3.401796897686441e-17	16.468291619249946	Atrichoblast	AT5G14750_AT3G14530
AT1G33240	AT-GTL1	AT3G58700	RPL11C	Proliferation Domain_Atrichoblast	-0.099457294	0.099457294	8.519639134609473e-10	9.06957880020594	Atrichoblast	AT1G33240_AT3G58700
AT3G16870	GATA17	AT5G20160	AT5G20160	Proliferation Domain_Atrichoblast	0.09913199	0.09913199	1.3051021904686884e-11	10.884355481414524	Atrichoblast	AT3G16870_AT5G20160
AT1G33240	AT-GTL1	AT5G28060	RPS24B	Proliferation Domain_Atrichoblast	-0.09907659	0.09907659	2.745198023277862e-15	14.561426322501687	Atrichoblast	AT1G33240_AT5G28060
AT3G44750	HDT1	AT1G73230	AT1G73230	Proliferation Domain_Atrichoblast	0.09862489	0.09862489	3.992556823126704e-17	16.398748894151343	Atrichoblast	AT3G44750_AT1G73230
AT3G62420	BZIP53	AT1G63220	AT1G63220	Proliferation Domain_Atrichoblast	0.098228	0.098228	2.78129251308411e-13	12.555753333272573	Atrichoblast	AT3G62420_AT1G63220
AT3G10500	NAC053	AT4G12600	AT4G12600	Proliferation Domain_Atrichoblast	-0.097981	0.097981	1.2211805194105774e-7	6.913220132296706	Atrichoblast	AT3G10500_AT4G12600
AT1G33240	AT-GTL1	AT1G57660	RPL21E	Proliferation Domain_Atrichoblast	-0.0978468	0.0978468	1.0464050069790463e-12	11.980300190944341	Atrichoblast	AT1G33240_AT1G57660
AT2G01060	PHL7	AT2G46280	TIF3I1	Proliferation Domain_Atrichoblast	0.097699724	0.097699724	2.1392339777906386e-18	17.66974171205956	Atrichoblast	AT2G01060_AT2G46280
AT5G23280	TCP7	AT1G56045	RPL41G	Proliferation Domain_Atrichoblast	-0.09745601	0.09745601	1.6537793384419232e-17	16.78152243824788	Atrichoblast	AT5G23280_AT1G56045
AT1G33240	AT-GTL1	AT1G09590	RPL21A	Proliferation Domain_Atrichoblast	-0.097313635	0.097313635	5.313070292756012e-11	10.27465443826792	Atrichoblast	AT1G33240_AT1G09590
AT5G15150	HAT7	AT3G16080	RPL37C	Proliferation Domain_Atrichoblast	-0.09721304	0.09721304	2.764670886244617e-13	12.55835656084936	Atrichoblast	AT5G15150_AT3G16080
AT1G09770	CDC5	AT1G41880	RPL35AB	Proliferation Domain_Atrichoblast	0.09671899	0.09671899	8.898027567365991e-8	7.0507062530792775	Atrichoblast	AT1G09770_AT1G41880
AT4G16141	AT4G16141	AT4G27380	AT4G27380	Proliferation Domain_Atrichoblast	0.09588019	0.09588019	3.5418701760128313e-9	8.450767361518205	Atrichoblast	AT4G16141_AT4G27380
AT5G62000	ARF2	AT4G11420	TIF3A1	Proliferation Domain_Atrichoblast	0.09572538	0.09572538	3.060353432965413e-13	12.514228414981513	Atrichoblast	AT5G62000_AT4G11420
AT3G44750	HDT1	AT2G15000	AT2G15000	Proliferation Domain_Atrichoblast	0.0953672	0.0953672	3.537371608689662e-20	19.45131931419543	Atrichoblast	AT3G44750_AT2G15000
AT1G33240	AT-GTL1	AT3G18740	RPL30C	Proliferation Domain_Atrichoblast	-0.0952353	0.0952353	6.04747985545984e-18	17.218425569626223	Atrichoblast	AT1G33240_AT3G18740
AT3G44750	HDT1	AT3G23990	CPN60	Proliferation Domain_Atrichoblast	0.09521114	0.09521114	5.498144266209638e-15	14.259783868858362	Atrichoblast	AT3G44750_AT3G23990
AT1G69010	BIM2	AT5G35530	RPS3C	Proliferation Domain_Atrichoblast	0.09513504	0.09513504	9.611154946099318e-11	10.017224421220167	Atrichoblast	AT1G69010_AT5G35530
AT3G44750	HDT1	AT2G40590	RPS26A	Proliferation Domain_Atrichoblast	0.09504426	0.09504426	1.4843303608040092e-13	12.828469429308432	Atrichoblast	AT3G44750_AT2G40590
AT5G15150	HAT7	AT3G49010	RPL13B	Proliferation Domain_Atrichoblast	-0.095042676	0.095042676	1.0510464323899378e-18	17.978378097591833	Atrichoblast	AT5G15150_AT3G49010
AT3G44750	HDT1	AT3G07050	NSN1	Proliferation Domain_Atrichoblast	0.09467817	0.09467817	1.824443216400465e-20	19.7388696489821	Atrichoblast	AT3G44750_AT3G07050
AT3G12130	AT3G12130	AT1G12650	AT1G12650	Proliferation Domain_Atrichoblast	0.09411872	0.09411872	1.6729378229468198e-15	14.776520199894088	Atrichoblast	AT3G12130_AT1G12650
AT3G44750	HDT1	AT3G16080	RPL37C	Proliferation Domain_Atrichoblast	0.09409877	0.09409877	1.0858008103833764e-12	11.964249838546154	Atrichoblast	AT3G44750_AT3G16080
AT1G33240	AT-GTL1	AT5G47700	RPP1C	Proliferation Domain_Atrichoblast	-0.09367793	0.09367793	6.61561248356539e-12	11.179429941964907	Atrichoblast	AT1G33240_AT5G47700
AT2G33480	NAC041	AT3G46040	RPS15AD	Proliferation Domain_Atrichoblast	-0.09282824	0.09282824	1.7532046779686598e-14	13.756167379215167	Atrichoblast	AT2G33480_AT3G46040
AT1G33240	AT-GTL1	AT4G33865	RPS29C	Proliferation Domain_Atrichoblast	-0.09272555	0.09272555	2.0595697713667325e-16	15.686223491007244	Atrichoblast	AT1G33240_AT4G33865
AT3G44750	HDT1	AT3G58700	RPL11C	Proliferation Domain_Atrichoblast	0.092351034	0.092351034	1.6090072912272335e-13	12.79344198788818	Atrichoblast	AT3G44750_AT3G58700
AT3G44750	HDT1	AT5G02050	AT5G02050	Proliferation Domain_Atrichoblast	0.09198047	0.09198047	2.384235838926787e-27	26.622650788160538	Atrichoblast	AT3G44750_AT5G02050
AT5G11260	HY5	AT1G07770	RPS15AF	Proliferation Domain_Atrichoblast	0.09178053	0.09178053	4.9025729899263674e-8	7.309575931798621	Atrichoblast	AT5G11260_AT1G07770
AT5G58900	AT5G58900	AT4G11420	TIF3A1	Proliferation Domain_Atrichoblast	0.09124905	0.09124905	3.25293296617555e-15	14.487724886217077	Atrichoblast	AT5G58900_AT4G11420
AT2G01060	PHL7	AT1G33120	RPL9B	Proliferation Domain_Atrichoblast	0.090739675	0.090739675	1.3265514978411946e-18	17.877275885678532	Atrichoblast	AT2G01060_AT1G33120
AT3G46640	PCL1	AT5G35530	RPS3C	Proliferation Domain_Atrichoblast	-0.09071652	0.09071652	5.9788268745661925e-9	8.223384022012054	Atrichoblast	AT3G46640_AT5G35530
AT3G44750	HDT1	AT3G11710	ATKRS-1	Proliferation Domain_Atrichoblast	0.09064182	0.09064182	6.471350941868455e-16	15.18900504771539	Atrichoblast	AT3G44750_AT3G11710
AT3G44750	HDT1	AT3G03920	AT3G03920	Proliferation Domain_Atrichoblast	0.09056861	0.09056861	1.191331345183047e-20	19.923967431320673	Atrichoblast	AT3G44750_AT3G03920
AT1G27050	ATHB54	AT4G10450	RPL9D	Proliferation Domain_Atrichoblast	0.090202644	0.090202644	2.1490184204929788e-14	13.667759861900754	Atrichoblast	AT1G27050_AT4G10450
AT3G09735	S1FA3	AT3G43810	CAM7	Proliferation Domain_Atrichoblast	0.09006501	0.09006501	6.600464012321537e-13	12.180425532502486	Atrichoblast	AT3G09735_AT3G43810
AT3G44750	HDT1	AT1G02870	AT1G02870	Proliferation Domain_Atrichoblast	0.08992784	0.08992784	4.084636775741014e-21	20.38884655683167	Atrichoblast	AT3G44750_AT1G02870
AT2G01060	PHL7	AT1G08780	AIP3	Proliferation Domain_Atrichoblast	0.089398526	0.089398526	1.1598003094178778e-14	13.935616779724327	Atrichoblast	AT2G01060_AT1G08780
AT3G01220	ATHB-20	AT5G15490	UGD3	Proliferation Domain_Atrichoblast	0.089325815	0.089325815	5.731754396338485e-18	17.24171242724192	Atrichoblast	AT3G01220_AT5G15490
AT1G27050	ATHB54	AT5G62440	EMB514	Proliferation Domain_Atrichoblast	0.08908887	0.08908887	1.4815298481695773e-16	15.829289594427088	Atrichoblast	AT1G27050_AT5G62440
AT3G60530	GATA4	AT1G63220	AT1G63220	Proliferation Domain_Atrichoblast	0.08861564	0.08861564	1.0494913582532988e-15	14.979021133144808	Atrichoblast	AT3G60530_AT1G63220
AT3G07340	BHLH62	AT1G10170	ATNFXL1	Proliferation Domain_Atrichoblast	0.088478304	0.088478304	4.401300066113483e-15	14.356419021663163	Atrichoblast	AT3G07340_AT1G10170
AT1G33240	AT-GTL1	AT2G36620	RPL24A	Proliferation Domain_Atrichoblast	-0.088397026	0.088397026	1.1008247579978217e-13	12.958281811538683	Atrichoblast	AT1G33240_AT2G36620
AT1G80840	WRKY40	AT5G07860	AT5G07860	Proliferation Domain_Atrichoblast	0.08789248	0.08789248	2.022482210521079e-14	13.694115289694187	Atrichoblast	AT1G80840_AT5G07860
AT5G20730	NPH4	AT5G16130	RPS7C	Proliferation Domain_Atrichoblast	-0.08783099	0.08783099	4.006641865883993e-10	9.397219475291644	Atrichoblast	AT5G20730_AT5G16130
AT1G68150	WRKY9	AT2G33790	AGP30	Proliferation Domain_Atrichoblast	0.087797195	0.087797195	5.231857951933855e-15	14.281344055878122	Atrichoblast	AT1G68150_AT2G33790
AT5G15150	HAT7	AT1G09590	RPL21A	Proliferation Domain_Atrichoblast	-0.08764889	0.08764889	4.780694723590273e-10	9.320508987760627	Atrichoblast	AT5G15150_AT1G09590
AT5G15150	HAT7	AT3G44750	HDT1	Proliferation Domain_Atrichoblast	0.0875453	0.0875453	4.8212038387631105e-14	13.316844506314428	Atrichoblast	AT5G15150_AT3G44750
AT1G01720	NAC002	AT2G19480	NAP1;2	Proliferation Domain_Atrichoblast	-0.08750379	0.08750379	2.3670616229161698e-11	10.625790435715155	Atrichoblast	AT1G01720_AT2G19480
AT1G08010	GATA11	AT1G07770	RPS15AF	Proliferation Domain_Atrichoblast	-0.08715035	0.08715035	1.1950858098541926e-7	6.92260091027382	Atrichoblast	AT1G08010_AT1G07770
AT3G44750	HDT1	AT2G39390	RPL35B	Proliferation Domain_Atrichoblast	0.08704441	0.08704441	1.3308221160809324e-17	16.875879990481227	Atrichoblast	AT3G44750_AT2G39390
AT2G01060	PHL7	AT5G59850	RPS15AF	Proliferation Domain_Atrichoblast	0.086953245	0.086953245	2.5705971672336333e-13	12.589965975381531	Atrichoblast	AT2G01060_AT5G59850
AT3G44750	HDT1	AT5G27120	NOP5-1	Proliferation Domain_Atrichoblast	0.08692234	0.08692234	3.245747639209308e-24	23.48868525011652	Atrichoblast	AT3G44750_AT5G27120
AT3G44750	HDT1	AT4G34555	RPS25D	Proliferation Domain_Atrichoblast	0.08688555	0.08688555	1.2871593337436882e-19	18.890367689705876	Atrichoblast	AT3G44750_AT4G34555
AT1G68150	WRKY9	AT5G16450	AT5G16450	Proliferation Domain_Atrichoblast	0.08606449	0.08606449	5.651264372694976e-25	24.247854375427824	Atrichoblast	AT1G68150_AT5G16450
AT1G34370	STOP1	AT3G44750	HDT1	Proliferation Domain_Atrichoblast	-0.0860205	0.0860205	8.372152611775176e-15	14.077162863724686	Atrichoblast	AT1G34370_AT3G44750
AT5G15150	HAT7	AT4G34670	RPS3AB	Proliferation Domain_Atrichoblast	-0.085790634	0.085790634	2.2954068485399813e-18	17.63914032693888	Atrichoblast	AT5G15150_AT4G34670
AT1G72050	TFIIIA	AT3G55170	RPL35C	Proliferation Domain_Atrichoblast	0.08572527	0.08572527	6.178441054799927e-12	11.209121092339402	Atrichoblast	AT1G72050_AT3G55170
AT3G16870	GATA17	AT5G59850	RPS15AF	Proliferation Domain_Atrichoblast	0.08565185	0.08565185	1.2498966539586497e-10	9.903125894568714	Atrichoblast	AT3G16870_AT5G59850
AT3G06740	GATA15	AT2G47110	RPS27AB	Proliferation Domain_Atrichoblast	0.08540897	0.08540897	9.914953874296465e-15	14.00370930185052	Atrichoblast	AT3G06740_AT2G47110
AT1G29280	WRKY65	AT2G47320	CYP21-3	Proliferation Domain_Atrichoblast	0.08536008	0.08536008	1.5891150282969821e-12	11.798844665192522	Atrichoblast	AT1G29280_AT2G47320
AT5G07100	WRKY26	AT3G46040	RPS15AD	Proliferation Domain_Atrichoblast	0.08533113	0.08533113	7.404581240822548e-10	9.13049949756715	Atrichoblast	AT5G07100_AT3G46040
AT5G59430	TRP1	AT4G10450	RPL9D	Proliferation Domain_Atrichoblast	0.08529902	0.08529902	2.5182567654177386e-12	11.59889999062255	Atrichoblast	AT5G59430_AT4G10450
AT3G09735	S1FA3	AT1G48830	RPS7A	Proliferation Domain_Atrichoblast	0.0852249	0.0852249	1.0669691031492297e-20	19.971848156513747	Atrichoblast	AT3G09735_AT1G48830
AT1G27730	ZAT10	AT3G46040	RPS15AD	Proliferation Domain_Atrichoblast	0.08486291	0.08486291	3.091083050778466e-13	12.509889326217749	Atrichoblast	AT1G27730_AT3G46040
AT5G11260	HY5	AT5G41520	RPS10B	Proliferation Domain_Atrichoblast	0.084319085	0.084319085	5.177033579339644e-18	17.285919018082733	Atrichoblast	AT5G11260_AT5G41520
AT2G45050	GATA2	AT2G27530	RPL10AB	Proliferation Domain_Atrichoblast	0.08429686	0.08429686	1.9708615011887798e-13	12.705343893925964	Atrichoblast	AT2G45050_AT2G27530
AT3G60530	GATA4	AT3G12390	AT3G12390	Proliferation Domain_Atrichoblast	0.084049106	0.084049106	4.3523338190040407e-13	12.361277802144544	Atrichoblast	AT3G60530_AT3G12390
AT1G33240	AT-GTL1	AT3G59540	RPL38A	Proliferation Domain_Atrichoblast	-0.08369942	0.08369942	7.869553439996625e-16	15.104049911103166	Atrichoblast	AT1G33240_AT3G59540
AT3G62420	BZIP53	AT5G35530	RPS3C	Proliferation Domain_Atrichoblast	-0.08345372	0.08345372	2.3627596577480064e-10	9.626580452985664	Atrichoblast	AT3G62420_AT5G35530
AT5G15150	HAT7	AT5G45775	RPL11C	Proliferation Domain_Atrichoblast	-0.08329708	0.08329708	7.929553572116783e-13	12.100751262445804	Atrichoblast	AT5G15150_AT5G45775
AT3G44750	HDT1	AT2G23930	SNRNP-G	Proliferation Domain_Atrichoblast	0.08312237	0.08312237	1.2910724643656153e-16	15.889049381288253	Atrichoblast	AT3G44750_AT2G23930
AT1G68670	HHO2	AT1G41880	RPL35AB	Proliferation Domain_Atrichoblast	0.083042495	0.083042495	3.8925525336583826e-8	7.409765517507692	Atrichoblast	AT1G68670_AT1G41880
AT3G44750	HDT1	AT5G04800	RPS17D	Proliferation Domain_Atrichoblast	0.082980804	0.082980804	3.3449782813176752e-18	17.475606697727102	Atrichoblast	AT3G44750_AT5G04800
AT3G24120	AT3G24120	AT3G46040	RPS15AD	Proliferation Domain_Atrichoblast	0.082954064	0.082954064	1.3505265655844478e-11	10.869496868586296	Atrichoblast	AT3G24120_AT3G46040
AT1G26960	ATHB-23	AT3G14530	GGPPS9	Proliferation Domain_Atrichoblast	-0.08284196	0.08284196	2.7432863908199743e-11	10.561728850995465	Atrichoblast	AT1G26960_AT3G14530
AT2G45050	GATA2	AT5G41520	RPS10B	Proliferation Domain_Atrichoblast	0.08280839	0.08280839	1.7421064796039971e-12	11.758925303925833	Atrichoblast	AT2G45050_AT5G41520
AT1G33240	AT-GTL1	AT4G02840	AT4G02840	Proliferation Domain_Atrichoblast	-0.08258757	0.08258757	2.0058141633224934e-16	15.69770930640145	Atrichoblast	AT1G33240_AT4G02840
AT4G23750	CRF2	AT3G44750	HDT1	Proliferation Domain_Atrichoblast	0.08244294	0.08244294	1.746565130940683e-11	10.757815214503443	Atrichoblast	AT4G23750_AT3G44750
AT4G16141	AT4G16141	AT5G22650	HDT2	Proliferation Domain_Atrichoblast	0.08243488	0.08243488	3.497863273485963e-10	9.456197170480868	Atrichoblast	AT4G16141_AT5G22650
AT5G15150	HAT7	AT3G45030	RPS20C	Proliferation Domain_Atrichoblast	-0.08242077	0.08242077	3.995288289493699e-17	16.398451877671878	Atrichoblast	AT5G15150_AT3G45030
AT3G23690	BHLH77	AT3G58700	RPL11C	Proliferation Domain_Atrichoblast	-0.0823867	0.0823867	7.81938403782053e-8	7.106827456596376	Atrichoblast	AT3G23690_AT3G58700
AT3G44750	HDT1	AT5G15520	RPS19B	Proliferation Domain_Atrichoblast	0.08216973	0.08216973	1.3296449742217687e-16	15.876264303633663	Atrichoblast	AT3G44750_AT5G15520
AT2G03500	EFM	AT5G23900	RPL13D	Proliferation Domain_Atrichoblast	-0.08185622	0.08185622	2.295783864732276e-8	7.63906900075685	Atrichoblast	AT2G03500_AT5G23900
AT3G44750	HDT1	AT1G29250	AT1G29250	Proliferation Domain_Atrichoblast	0.0817089	0.0817089	3.3993715332127222e-18	17.468601366747862	Atrichoblast	AT3G44750_AT1G29250
AT1G33240	AT-GTL1	AT4G09800	RPS18C	Proliferation Domain_Atrichoblast	-0.081015535	0.081015535	2.1282660377553278e-16	15.671974085255034	Atrichoblast	AT1G33240_AT4G09800
AT4G35570	HMGB5	AT4G36130	RPL8C	Proliferation Domain_Atrichoblast	0.08090361	0.08090361	1.9813140029000044e-14	13.70304669108431	Atrichoblast	AT4G35570_AT4G36130
AT1G69780	ATHB-13	AT5G15150	HAT7	Proliferation Domain_Atrichoblast	0.080857195	0.080857195	1.4074355009602831e-14	13.851571498585942	Atrichoblast	AT1G69780_AT5G15150
AT3G09735	S1FA3	AT4G34555	RPS25D	Proliferation Domain_Atrichoblast	0.08046702	0.08046702	9.930017541774379e-20	19.003049984305314	Atrichoblast	AT3G09735_AT4G34555
AT1G68670	HHO2	AT5G22650	HDT2	Proliferation Domain_Atrichoblast	0.08045274	0.08045274	4.864854430471852e-15	14.312930150460101	Atrichoblast	AT1G68670_AT5G22650
AT3G44750	HDT1	AT3G45030	RPS20C	Proliferation Domain_Atrichoblast	0.08030545	0.08030545	5.812545493441671e-18	17.23563363496679	Atrichoblast	AT3G44750_AT3G45030
AT1G33240	AT-GTL1	AT5G45775	RPL11C	Proliferation Domain_Atrichoblast	-0.08028018	0.08028018	2.1362192127661134e-10	9.670354183286836	Atrichoblast	AT1G33240_AT5G45775
AT2G45050	GATA2	AT5G63150	AT5G63150	Proliferation Domain_Atrichoblast	0.08027191	0.08027191	1.2105409428423167e-15	14.917020517292228	Atrichoblast	AT2G45050_AT5G63150
AT3G09735	S1FA3	AT5G58110	AT5G58110	Proliferation Domain_Atrichoblast	0.08026624	0.08026624	1.8811064335022284e-18	17.725586631257162	Atrichoblast	AT3G09735_AT5G58110
AT4G37260	MYB73	AT3G58700	RPL11C	Proliferation Domain_Atrichoblast	0.08008613	0.08008613	7.780051015802631e-14	13.10901755521996	Atrichoblast	AT4G37260_AT3G58700
AT1G26960	ATHB-23	AT1G48630	RACK1B	Proliferation Domain_Atrichoblast	-0.07997783	0.07997783	2.4182022188820977e-17	16.61650738466941	Atrichoblast	AT1G26960_AT1G48630
AT2G45050	GATA2	AT2G33790	AGP30	Proliferation Domain_Atrichoblast	0.07995981	0.07995981	1.7537631661509981e-15	14.75602905554148	Atrichoblast	AT2G45050_AT2G33790
AT1G74840	AT1G74840	AT2G40510	RPS26B	Proliferation Domain_Atrichoblast	0.07981791	0.07981791	2.637407185277344e-8	7.578822814966725	Atrichoblast	AT1G74840_AT2G40510
AT3G44750	HDT1	AT3G51800	ATG2	Proliferation Domain_Atrichoblast	0.07949557	0.07949557	6.376872453613188e-18	17.195392269424215	Atrichoblast	AT3G44750_AT3G51800
AT2G40620	BZIP18	AT4G11420	TIF3A1	Proliferation Domain_Atrichoblast	-0.07927135	0.07927135	1.6175192931450997e-10	9.791150530531604	Atrichoblast	AT2G40620_AT4G11420
AT1G71260	WHY2	AT5G35530	RPS3C	Proliferation Domain_Atrichoblast	0.07923873	0.07923873	8.821134350948641e-10	9.054475563317093	Atrichoblast	AT1G71260_AT5G35530
AT1G72050	TFIIIA	AT3G11630	BAS1	Proliferation Domain_Atrichoblast	0.07915281	0.07915281	1.764008823155126e-12	11.753499246960434	Atrichoblast	AT1G72050_AT3G11630
AT2G45050	GATA2	AT3G61110	RPS27B	Proliferation Domain_Atrichoblast	0.07907174	0.07907174	3.8804278636997175e-13	12.411120385591607	Atrichoblast	AT2G45050_AT3G61110
AT3G44750	HDT1	AT1G25260	AT1G25260	Proliferation Domain_Atrichoblast	0.078989655	0.078989655	4.2812262364266465e-18	17.36843182177195	Atrichoblast	AT3G44750_AT1G25260
AT1G33240	AT-GTL1	AT3G48930	RPS11A	Proliferation Domain_Atrichoblast	-0.07882976	0.07882976	3.087213779160429e-15	14.510433296045889	Atrichoblast	AT1G33240_AT3G48930
AT3G60530	GATA4	AT3G25220	FKBP15-1	Proliferation Domain_Atrichoblast	0.07880104	0.07880104	6.525047611629477e-13	12.185416315040637	Atrichoblast	AT3G60530_AT3G25220
AT2G45050	GATA2	AT1G47640	AT1G47640	Proliferation Domain_Atrichoblast	0.07877367	0.07877367	1.2210953099771517e-13	12.913250436807205	Atrichoblast	AT2G45050_AT1G47640
AT2G45050	GATA2	AT1G57860	RPL21E	Proliferation Domain_Atrichoblast	0.07853047	0.07853047	9.881308459100009e-14	13.00518554337374	Atrichoblast	AT2G45050_AT1G57860
AT2G01060	PHL7	AT5G27770	RPL22C	Proliferation Domain_Atrichoblast	0.07848158	0.07848158	3.605902079666376e-14	13.442986070968571	Atrichoblast	AT2G01060_AT5G27770
AT3G44750	HDT1	AT5G52470	MED36B	Proliferation Domain_Atrichoblast	0.07841688	0.07841688	2.470106372318263e-22	21.607284343940282	Atrichoblast	AT3G44750_AT5G52470
AT1G51140	BHLH122	AT3G58700	RPL11C	Proliferation Domain_Atrichoblast	-0.07826765	0.07826765	2.3003190312320048e-14	13.638211927506243	Atrichoblast	AT1G51140_AT3G58700
AT3G09735	S1FA3	AT5G10360	RPS6B	Proliferation Domain_Atrichoblast	0.07821908	0.07821908	6.787891627982522e-10	9.168265100023321	Atrichoblast	AT3G09735_AT5G10360
AT2G45050	GATA2	AT2G31610	RPS3A	Proliferation Domain_Atrichoblast	0.07809682	0.07809682	8.671709500032627e-16	15.061895279311916	Atrichoblast	AT2G45050_AT2G31610
AT1G02230	NAC004	AT4G12600	AT4G12600	Proliferation Domain_Atrichoblast	-0.07791563	0.07791563	1.5582477774211314e-9	8.8073634838836945	Atrichoblast	AT1G02230_AT4G12600
AT3G50260	ERF011	AT4G11420	TIF3A1	Proliferation Domain_Atrichoblast	-0.0775688	0.0775688	3.781662447436514e-8	7.422317239044163	Atrichoblast	AT3G50260_AT4G11420
AT5G67190	ERF010	AT5G23900	RPL13D	Proliferation Domain_Atrichoblast	0.0774533	0.0774533	2.0622076589665664e-8	7.685667604521736	Atrichoblast	AT5G67190_AT5G23900
AT1G34370	STOP1	AT2G47320	CYP21-3	Proliferation Domain_Atrichoblast	0.077440046	0.077440046	3.787991931121211e-14	13.421590954767304	Atrichoblast	AT1G34370_AT2G47320
AT2G01060	PHL7	AT5G47700	RPP1C	Proliferation Domain_Atrichoblast	0.077436686	0.077436686	2.843283075841037e-16	15.546179900015614	Atrichoblast	AT2G01060_AT5G47700
AT3G44750	HDT1	AT4G10450	RPL9D	Proliferation Domain_Atrichoblast	0.077215694	0.077215694	2.3701681748146393e-10	9.625220837617427	Atrichoblast	AT3G44750_AT4G10450
AT1G33240	AT-GTL1	AT4G10450	RPL9D	Proliferation Domain_Atrichoblast	-0.07721308	0.07721308	1.3271051199265833e-11	10.87709467533005	Atrichoblast	AT1G33240_AT4G10450
AT1G29280	WRKY65	AT1G63220	AT1G63220	Proliferation Domain_Atrichoblast	0.077071615	0.077071615	1.9726145116777383e-16	15.704957776282678	Atrichoblast	AT1G29280_AT1G63220
AT5G15150	HAT7	AT2G37600	RPL36A	Proliferation Domain_Atrichoblast	-0.076974496	0.076974496	2.1338181541688224e-11	10.670842594286471	Atrichoblast	AT5G15150_AT2G37600
AT3G44750	HDT1	AT3G23620	AT3G23620	Proliferation Domain_Atrichoblast	0.07683266	0.07683266	7.08978792689737e-13	12.149366755445385	Atrichoblast	AT3G44750_AT3G23620
AT1G71260	WHY2	AT4G30220	RUXF	Proliferation Domain_Atrichoblast	0.076810546	0.076810546	4.857719540863122e-20	19.313567562682714	Atrichoblast	AT1G71260_AT4G30220
AT3G44750	HDT1	AT3G44590	RPP2D	Proliferation Domain_Atrichoblast	0.076798975	0.076798975	1.030914191482855e-24	23.986777481871076	Atrichoblast	AT3G44750_AT3G44590
AT2G45050	GATA2	AT4G18730	RPL11C	Proliferation Domain_Atrichoblast	0.076792575	0.076792575	6.913313249262897e-13	12.16031376434653	Atrichoblast	AT2G45050_AT4G18730
AT4G16141	AT4G16141	AT3G13570	SCL30A	Proliferation Domain_Atrichoblast	0.07675369	0.07675369	1.1444088022515427e-16	15.941418810466066	Atrichoblast	AT4G16141_AT3G13570
AT1G26960	ATHB-23	AT5G45775	RPL11C	Proliferation Domain_Atrichoblast	-0.07670333	0.07670333	7.4661113754502615e-10	9.126905535788941	Atrichoblast	AT1G26960_AT5G45775
AT3G09735	S1FA3	AT3G53740	RPL36B	Proliferation Domain_Atrichoblast	0.07660699	0.07660699	5.89174394588487e-15	14.229756135778093	Atrichoblast	AT3G09735_AT3G53740
AT3G44750	HDT1	AT3G03960	CCT8	Proliferation Domain_Atrichoblast	0.07656425	0.07656425	4.808212711379617e-17	16.31801632774929	Atrichoblast	AT3G44750_AT3G03960
AT2G01060	PHL7	AT5G16130	RPS7C	Proliferation Domain_Atrichoblast	0.0762708	0.0762708	3.8804359899126805e-15	14.411119476113097	Atrichoblast	AT2G01060_AT5G16130
AT1G69780	ATHB-13	AT4G09800	RPS18C	Proliferation Domain_Atrichoblast	-0.07616188	0.07616188	3.068934978189502e-15	14.513012312908238	Atrichoblast	AT1G69780_AT4G09800
AT3G12130	AT3G12130	AT3G03960	CCT8	Proliferation Domain_Atrichoblast	0.076159365	0.076159365	2.5960903217587886e-14	13.58568020187203	Atrichoblast	AT3G12130_AT3G03960
AT1G64530	NLP6	AT3G55750	RPL35AD	Proliferation Domain_Atrichoblast	-0.07610935	0.07610935	5.020364961872564e-18	17.299264710112748	Atrichoblast	AT1G64530_AT3G55750
AT1G68550	ERF118	AT1G32580	MORF5	Proliferation Domain_Atrichoblast	0.076059595	0.076059595	4.5160272873963154e-11	10.345243442581914	Atrichoblast	AT1G68550_AT1G32580
AT5G11260	HY5	AT1G73230	AT1G73230	Proliferation Domain_Atrichoblast	0.07595074	0.07595074	3.2227961666102948e-15	14.491767161603944	Atrichoblast	AT5G11260_AT1G73230
AT3G60530	GATA4	AT1G32210	DAD1	Proliferation Domain_Atrichoblast	0.07594771	0.07594771	4.5773201228974024e-12	11.339388713365537	Atrichoblast	AT3G60530_AT1G32210
AT3G01220	ATHB-20	AT1G52980	NUG2	Proliferation Domain_Atrichoblast	-0.075907424	0.075907424	7.843133895582822e-12	11.105510370784069	Atrichoblast	AT3G01220_AT1G52980
AT5G08130	BIM1	AT5G46430	RPL32B	Proliferation Domain_Atrichoblast	-0.075905666	0.075905666	1.112130117577896e-16	15.953844397969613	Atrichoblast	AT5G08130_AT5G46430
AT5G15150	HAT7	AT2G20450	RPL14A	Proliferation Domain_Atrichoblast	-0.07586498	0.07586498	4.398439265749515e-16	15.356701400449355	Atrichoblast	AT5G15150_AT2G20450
AT3G01220	ATHB-20	AT3G12390	AT3G12390	Proliferation Domain_Atrichoblast	-0.07580498	0.07580498	3.167896882338467e-13	12.499228963496765	Atrichoblast	AT3G01220_AT3G12390
AT2G45050	GATA2	AT4G17390	RPL15B	Proliferation Domain_Atrichoblast	0.075593285	0.075593285	4.927079034147021e-16	15.307410471250838	Atrichoblast	AT2G45050_AT4G17390
AT2G44840	ERF13	AT3G12390	AT3G12390	Proliferation Domain_Atrichoblast	0.07536175	0.07536175	2.3304059160135943e-12	11.632568425870607	Atrichoblast	AT2G44840_AT3G12390
AT2G01060	PHL7	AT4G26110	NAP1;1	Proliferation Domain_Atrichoblast	0.07535097	0.07535097	2.6346283273930725e-16	15.57928064297414	Atrichoblast	AT2G01060_AT4G26110
AT2G45050	GATA2	AT5G47320	RPS19	Proliferation Domain_Atrichoblast	0.075228736	0.075228736	5.413780633129863e-15	14.266499345859815	Atrichoblast	AT2G45050_AT5G47320
AT1G09770	CDC5	AT1G33120	RPL9B	Proliferation Domain_Atrichoblast	0.07484395	0.07484395	1.1152783508732442e-10	9.95261672798654	Atrichoblast	AT1G09770_AT1G33120
AT3G49530	NAC062	AT4G11420	TIF3A1	Proliferation Domain_Atrichoblast	0.07481384	0.07481384	6.053217817076683e-8	7.218013698290904	Atrichoblast	AT3G49530_AT4G11420
AT3G44750	HDT1	AT3G22660	EBP2	Proliferation Domain_Atrichoblast	0.074744105	0.074744105	2.6359057521328165e-19	18.57907012217378	Atrichoblast	AT3G44750_AT3G22660
AT3G07340	BHLH62	AT3G62530	AT3G62530	Proliferation Domain_Atrichoblast	-0.0747237	0.0747237	1.5585277383141564e-15	14.80728546384619	Atrichoblast	AT3G07340_AT3G62530
AT2G01060	PHL7	AT5G03850	RPS28A	Proliferation Domain_Atrichoblast	0.07457337	0.07457337	3.406761504584904e-20	19.467658268800243	Atrichoblast	AT2G01060_AT5G03850
AT2G21240	BPC4	AT3G44750	HDT1	Proliferation Domain_Atrichoblast	0.074529655	0.074529655	1.8740483621796292e-14	13.72721920578723	Atrichoblast	AT2G21240_AT3G44750
AT1G53320	TULP7	AT5G16130	RPS7C	Proliferation Domain_Atrichoblast	-0.07436282	0.07436282	5.784660391137899e-13	12.237722132750987	Atrichoblast	AT1G53320_AT5G16130
AT3G16870	GATA17	AT5G47320	RPS19	Proliferation Domain_Atrichoblast	0.07429753	0.07429753	1.6612062029338983e-14	13.779576455906167	Atrichoblast	AT3G16870_AT5G47320
AT3G16870	GATA17	AT4G25340	FKBP53	Proliferation Domain_Atrichoblast	0.0739338	0.0739338	6.471580128780349e-8	7.1889896671789995	Atrichoblast	AT3G16870_AT4G25340
AT1G71260	WHY2	AT2G42740	RPL11A	Proliferation Domain_Atrichoblast	0.0739084	0.0739084	6.844415478472691e-17	16.164663635230983	Atrichoblast	AT1G71260_AT2G42740
AT1G33240	AT-GTL1	AT3G43980	RPS29C	Proliferation Domain_Atrichoblast	-0.07382207	0.07382207	2.384764088127191e-8	7.622554576914048	Atrichoblast	AT1G33240_AT3G43980
AT3G44750	HDT1	AT2G40660	AT2G40660	Proliferation Domain_Atrichoblast	0.07378915	0.07378915	3.7282194364615557e-17	16.42849853375375	Atrichoblast	AT3G44750_AT2G40660
AT5G11260	HY5	AT1G09590	RPL21A	Proliferation Domain_Atrichoblast	0.07352956	0.07352956	2.5253955303876142e-18	17.597670592510813	Atrichoblast	AT5G11260_AT1G09590
AT3G01220	ATHB-20	AT2G11910	AT2G11910	Proliferation Domain_Atrichoblast	-0.07350915	0.07350915	1.312002923227616e-15	14.882065197323005	Atrichoblast	AT3G01220_AT2G11910
AT1G33240	AT-GTL1	AT2G05220	RPS17B	Proliferation Domain_Atrichoblast	-0.0734304	0.0734304	3.4996402734633294e-16	15.455976594300827	Atrichoblast	AT1G33240_AT2G05220
AT1G27730	ZAT10	AT5G35530	RPS3C	Proliferation Domain_Atrichoblast	0.0733655	0.0733655	3.749380484081228e-14	13.426040485491406	Atrichoblast	AT1G27730_AT5G35530
AT1G33240	AT-GTL1	AT4G27090	RPL14B	Proliferation Domain_Atrichoblast	-0.07307476	0.07307476	2.696840895098129e-15	14.56914467476297	Atrichoblast	AT1G33240_AT4G27090
AT2G45050	GATA2	AT3G44010	RPS29C	Proliferation Domain_Atrichoblast	0.07304559	0.07304559	2.1945835277791873e-17	16.658647884874494	Atrichoblast	AT2G45050_AT3G44010
AT1G26960	ATHB-23	AT1G73230	AT1G73230	Proliferation Domain_Atrichoblast	-0.07303338	0.07303338	2.532437316421217e-10	9.596461295610046	Atrichoblast	AT1G26960_AT1G73230
AT3G09735	S1FA3	AT1G08780	AIP3	Proliferation Domain_Atrichoblast	0.073010005	0.073010005	3.6857800799102345e-8	7.4334705814693045	Atrichoblast	AT3G09735_AT1G08780
AT3G09735	S1FA3	AT3G52590	RPL40B	Proliferation Domain_Atrichoblast	0.07281209	0.07281209	1.0073030291915665e-17	16.99683986002392	Atrichoblast	AT3G09735_AT3G52590
AT1G72740	AT1G72740	AT1G71260	WHY2	Proliferation Domain_Atrichoblast	0.07274487	0.07274487	1.8631221156943545e-13	12.729758678955529	Atrichoblast	AT1G72740_AT1G71260
AT2G01060	PHL7	AT5G11340	AT5G11340	Proliferation Domain_Atrichoblast	0.07272868	0.07272868	2.7776636697822965e-15	14.556320341463929	Atrichoblast	AT2G01060_AT5G11340
AT3G09735	S1FA3	AT3G11250	RPP0C	Proliferation Domain_Atrichoblast	0.072649755	0.072649755	5.877641613313435e-19	18.23079689837662	Atrichoblast	AT3G09735_AT3G11250
AT3G60530	GATA4	AT3G49720	CGR2	Proliferation Domain_Atrichoblast	0.0724341	0.0724341	2.2157606689771813e-15	14.65447715087312	Atrichoblast	AT3G60530_AT3G49720
AT1G29280	WRKY65	AT1G05620	URH2	Proliferation Domain_Atrichoblast	0.07239934	0.07239934	1.4317654714510754e-14	13.844128115265777	Atrichoblast	AT1G29280_AT1G05620
AT3G44750	HDT1	AT3G55170	RPL35C	Proliferation Domain_Atrichoblast	0.07238871	0.07238871	1.6718016956437256e-14	13.77681523861666	Atrichoblast	AT3G44750_AT3G55170
AT3G49850	TRB3	AT4G12600	AT4G12600	Proliferation Domain_Atrichoblast	-0.072370335	0.072370335	1.7208771157847202e-11	10.764250140620732	Atrichoblast	AT3G49850_AT4G12600
AT3G62420	BZIP53	AT5G22650	HDT2	Proliferation Domain_Atrichoblast	-0.072336435	0.072336435	1.65128664146624e-9	8.782177532429625	Atrichoblast	AT3G62420_AT5G22650
AT5G25830	GATA12	AT5G59850	RPS15AF	Proliferation Domain_Atrichoblast	0.07221119	0.07221119	4.678460370144779e-14	13.329897044951808	Atrichoblast	AT5G25830_AT5G59850
AT2G01060	PHL7	AT4G09800	RPS18C	Proliferation Domain_Atrichoblast	0.072137676	0.072137676	5.091817323263999e-16	15.293127185717822	Atrichoblast	AT2G01060_AT4G09800
AT1G72050	TFIIIA	AT3G23990	CPN60	Proliferation Domain_Atrichoblast	0.07202982	0.07202982	7.323560551628345e-14	13.135277723317465	Atrichoblast	AT1G72050_AT3G23990
AT3G44750	HDT1	AT1G04480	RPL23A	Proliferation Domain_Atrichoblast	0.07197583	0.07197583	3.185937610782346e-11	10.496762733104333	Atrichoblast	AT3G44750_AT1G04480
AT5G11260	HY5	AT5G28060	RPS24B	Proliferation Domain_Atrichoblast	0.07195513	0.07195513	5.907401332482289e-17	16.228603523375888	Atrichoblast	AT5G11260_AT5G28060
AT2G01060	PHL7	AT2G19480	NAP1;2	Proliferation Domain_Atrichoblast	0.07192562	0.07192562	9.757942869756762e-10	9.010641728898689	Atrichoblast	AT2G01060_AT2G19480
AT3G16870	GATA17	AT3G60360	EDA14	Proliferation Domain_Atrichoblast	0.07164159	0.07164159	2.4988855705655714e-16	15.602253630712193	Atrichoblast	AT3G16870_AT3G60360
AT5G15150	HAT7	AT1G69780	ATHB-13	Proliferation Domain_Atrichoblast	0.07162752	0.07162752	6.490255579654647e-14	13.187738200788505	Atrichoblast	AT5G15150_AT1G69780
AT3G24120	AT3G24120	AT1G07770	RPS15AF	Proliferation Domain_Atrichoblast	0.07161886	0.07161886	4.310669940050554e-7	6.36545522899078	Atrichoblast	AT3G24120_AT1G07770
AT2G34830	WRKY35	AT4G02230	RPL19C	Proliferation Domain_Atrichoblast	-0.07161197	0.07161197	3.380281194657612e-17	16.47104717066656	Atrichoblast	AT2G34830_AT4G02230
AT2G44840	ERF13	AT1G32580	MORF5	Proliferation Domain_Atrichoblast	0.071590096	0.071590096	1.074517284396245e-13	12.968786594172037	Atrichoblast	AT2G44840_AT1G32580
AT5G15150	HAT7	AT2G39390	RPL35B	Proliferation Domain_Atrichoblast	-0.07144227	0.07144227	3.3538128095466275e-18	17.47446118086221	Atrichoblast	AT5G15150_AT2G39390
AT3G04420	anac048	AT4G12600	AT4G12600	Proliferation Domain_Atrichoblast	0.071377665	0.071377665	1.0875496491390454e-11	10.96355090738029	Atrichoblast	AT3G04420_AT4G12600
AT3G07340	BHLH62	AT3G61110	RPS27B	Proliferation Domain_Atrichoblast	-0.0712722	0.0712722	3.220857965153666e-17	16.492028426471858	Atrichoblast	AT3G07340_AT3G61110
AT1G13450	GT-1	AT2G47110	RPS27AB	Proliferation Domain_Atrichoblast	0.07111912	0.07111912	1.7404866665878843e-10	9.759329299383133	Atrichoblast	AT1G13450_AT2G47110
AT2G45050	GATA2	AT5G47930	RPS27D	Proliferation Domain_Atrichoblast	0.07111827	0.07111827	8.62441019874296e-11	10.06427059552307	Atrichoblast	AT2G45050_AT5G47930
AT2G01060	PHL7	AT5G46020	AT5G46020	Proliferation Domain_Atrichoblast	0.070969544	0.070969544	4.546787403383258e-21	20.342295351863957	Atrichoblast	AT2G01060_AT5G46020
AT2G45050	GATA2	AT5G09510	RPS15D	Proliferation Domain_Atrichoblast	0.07094948	0.07094948	5.470530052099786e-11	10.261970591847655	Atrichoblast	AT2G45050_AT5G09510
AT1G33240	AT-GTL1	AT2G39390	RPL35B	Proliferation Domain_Atrichoblast	-0.07092089	0.07092089	4.041931950856544e-16	15.393411002452648	Atrichoblast	AT1G33240_AT2G39390
AT2G45050	GATA2	AT1G57660	RPL21E	Proliferation Domain_Atrichoblast	0.07089816	0.07089816	9.379242455140801e-13	12.027832237403246	Atrichoblast	AT2G45050_AT1G57660
AT1G33240	AT-GTL1	AT3G11630	BAS1	Proliferation Domain_Atrichoblast	-0.0708323	0.0708323	1.789956699754856e-8	7.747157474765907	Atrichoblast	AT1G33240_AT3G11630
AT3G62420	BZIP53	AT4G02840	AT4G02840	Proliferation Domain_Atrichoblast	-0.07081774	0.07081774	3.554537926165592e-10	9.449216847581035	Atrichoblast	AT3G62420_AT4G02840
AT2G01060	PHL7	AT1G20580	SMD3B	Proliferation Domain_Atrichoblast	0.070638984	0.070638984	4.716222551281194e-16	15.32640570940543	Atrichoblast	AT2G01060_AT1G20580
AT1G77200	ERF037	AT3G13580	RPL7D	Proliferation Domain_Atrichoblast	0.070539504	0.070539504	1.113629456651558e-19	18.95325929004311	Atrichoblast	AT1G77200_AT3G13580
AT3G62420	BZIP53	AT2G11910	AT2G11910	Proliferation Domain_Atrichoblast	-0.0704564	0.0704564	1.1009534195687279e-12	11.958231055280937	Atrichoblast	AT3G62420_AT2G11910
AT3G44750	HDT1	AT1G57860	RPL21E	Proliferation Domain_Atrichoblast	0.070389554	0.070389554	1.5828035707703552e-14	13.80057297864602	Atrichoblast	AT3G44750_AT1G57860
AT1G33240	AT-GTL1	AT5G27770	RPL22C	Proliferation Domain_Atrichoblast	-0.07025113	0.07025113	1.6377857310789247e-14	13.785742916920517	Atrichoblast	AT1G33240_AT5G27770
AT1G33240	AT-GTL1	AT1G51730	AT1G51730	Proliferation Domain_Atrichoblast	-0.07024266	0.07024266	5.0175107242334137e-17	16.299511690595253	Atrichoblast	AT1G33240_AT1G51730
AT3G44750	HDT1	AT2G09990	RPS16A	Proliferation Domain_Atrichoblast	0.07017045	0.07017045	9.242745628950893e-13	12.03419899908534	Atrichoblast	AT3G44750_AT2G09990
AT3G44750	HDT1	AT1G64880	AT1G64880	Proliferation Domain_Atrichoblast	0.070111915	0.070111915	3.955043531519331e-17	16.40284873204125	Atrichoblast	AT3G44750_AT1G64880
AT1G80840	WRKY40	AT4G02450	P23-1	Proliferation Domain_Atrichoblast	-0.07001401	0.07001401	1.2532252236118961e-8	7.901970872675411	Atrichoblast	AT1G80840_AT4G02450
AT3G12130	AT3G12130	AT5G11340	AT5G11340	Proliferation Domain_Atrichoblast	0.07000678	0.07000678	5.0578853664350237e-11	10.296031017871977	Atrichoblast	AT3G12130_AT5G11340
AT5G67580	TRB2	AT5G35530	RPS3C	Proliferation Domain_Atrichoblast	-0.06999577	0.06999577	3.859899717207861e-10	9.413423978444568	Atrichoblast	AT5G67580_AT5G35530
AT3G44750	HDT1	AT3G23940	DHAD	Proliferation Domain_Atrichoblast	0.069986954	0.069986954	7.260694599688622e-16	15.139021830211458	Atrichoblast	AT3G44750_AT3G23940
AT2G47520	ERF071	AT3G06320	AT3G06320	Proliferation Domain_Atrichoblast	0.069852255	0.069852255	1.4658615537405318e-13	12.833907045578806	Atrichoblast	AT2G47520_AT3G06320
AT1G49480	REM19	AT5G35530	RPS3C	Proliferation Domain_Atrichoblast	0.06982777	0.06982777	1.6195684696386607e-11	10.790600686827824	Atrichoblast	AT1G49480_AT5G35530
AT3G60030	SPL12	AT1G41880	RPL35AB	Proliferation Domain_Atrichoblast	-0.06973835	0.06973835	3.818143719340861e-13	12.41814772828862	Atrichoblast	AT3G60030_AT1G41880
AT5G53290	CRF3	AT3G06320	AT3G06320	Proliferation Domain_Atrichoblast	0.06964247	0.06964247	5.61497462674193e-10	9.250652201912027	Atrichoblast	AT5G53290_AT3G06320
AT3G44750	HDT1	AT4G30800	RPS11B	Proliferation Domain_Atrichoblast	0.0696192	0.0696192	8.683120189973965e-15	14.061324187520311	Atrichoblast	AT3G44750_AT4G30800
AT2G23760	BLH4	AT1G07770	RPS15AF	Proliferation Domain_Atrichoblast	0.06960157	0.06960157	2.589270411466271e-15	14.586822591482827	Atrichoblast	AT2G23760_AT1G07770
AT3G16870	GATA17	AT1G02870	AT1G02870	Proliferation Domain_Atrichoblast	0.0695961	0.0695961	2.5521713488805897e-10	9.593090171104802	Atrichoblast	AT3G16870_AT1G02870
AT3G09735	S1FA3	AT4G30220	RUXF	Proliferation Domain_Atrichoblast	0.06943158	0.06943158	1.6168697497403385e-14	13.791324964167446	Atrichoblast	AT3G09735_AT4G30220
AT5G15150	HAT7	AT4G01630	EXPA17	Proliferation Domain_Atrichoblast	0.06943112	0.06943112	3.3199222732502627e-19	18.478872083974778	Atrichoblast	AT5G15150_AT4G01630
AT1G71260	WHY2	AT2G11910	AT2G11910	Proliferation Domain_Atrichoblast	0.06932485	0.06932485	6.190336351028185e-19	18.20828575301107	Atrichoblast	AT1G71260_AT2G11910
AT3G44750	HDT1	AT4G37910	HSP70-9	Proliferation Domain_Atrichoblast	0.069268875	0.069268875	8.499143986219946e-14	13.070624813201235	Atrichoblast	AT3G44750_AT4G37910
AT2G45050	GATA2	AT4G14320	AT4G14320	Proliferation Domain_Atrichoblast	0.06915739	0.06915739	5.598538094377827e-12	11.251925362356417	Atrichoblast	AT2G45050_AT4G14320
AT2G01060	PHL7	AT1G08360	RPL10AA	Proliferation Domain_Atrichoblast	0.069100834	0.069100834	4.561440451826144e-16	15.340897990341372	Atrichoblast	AT2G01060_AT1G08360
AT1G69780	ATHB-13	AT1G25260	AT1G25260	Proliferation Domain_Atrichoblast	-0.06901053	0.06901053	5.438062827184569e-12	11.264555779215979	Atrichoblast	AT1G69780_AT1G25260
AT1G08010	GATA11	AT1G63220	AT1G63220	Proliferation Domain_Atrichoblast	0.06891881	0.06891881	2.3531776261056344e-12	11.628345289515025	Atrichoblast	AT1G08010_AT1G63220
AT3G16870	GATA17	AT3G23620	AT3G23620	Proliferation Domain_Atrichoblast	0.06878423	0.06878423	2.969013975053498e-16	15.527387758188956	Atrichoblast	AT3G16870_AT3G23620
AT1G72050	TFIIIA	AT3G22480	PDF2	Proliferation Domain_Atrichoblast	0.06860324	0.06860324	2.806744455812815e-15	14.551797126547056	Atrichoblast	AT1G72050_AT3G22480
AT2G46680	ATHB-7	AT2G47110	RPS27AB	Proliferation Domain_Atrichoblast	0.068418734	0.068418734	3.8689694099460935e-6	5.412404704019807	Atrichoblast	AT2G46680_AT2G47110
AT3G16870	GATA17	AT2G27775	AT2G27775	Proliferation Domain_Atrichoblast	0.068401314	0.068401314	7.295221661855513e-13	12.13696150773788	Atrichoblast	AT3G16870_AT2G27775
AT2G45050	GATA2	AT1G08360	RPL10AA	Proliferation Domain_Atrichoblast	0.06837821	0.06837821	9.616834588877392e-14	13.016967853825541	Atrichoblast	AT2G45050_AT1G08360
AT3G12130	AT3G12130	AT1G64880	AT1G64880	Proliferation Domain_Atrichoblast	0.06833574	0.06833574	3.012668410703572e-13	12.521048666310875	Atrichoblast	AT3G12130_AT1G64880
AT5G03740	HDT3	AT2G37600	RPL36A	Proliferation Domain_Atrichoblast	0.068273604	0.068273604	5.217582607703743e-17	16.282530666213464	Atrichoblast	AT5G03740_AT2G37600
AT5G15150	HAT7	AT1G20220	AT1G20220	Proliferation Domain_Atrichoblast	-0.068269506	0.068269506	2.1042386803364475e-15	14.676905000414694	Atrichoblast	AT5G15150_AT1G20220
AT2G45050	GATA2	AT3G09735	S1FA3	Proliferation Domain_Atrichoblast	0.06822204	0.06822204	5.274214192477343e-17	16.277842236938856	Atrichoblast	AT2G45050_AT3G09735
AT1G69780	ATHB-13	AT1G33140	RPL9B	Proliferation Domain_Atrichoblast	-0.06821933	0.06821933	6.446288754557649e-10	9.190690244634686	Atrichoblast	AT1G69780_AT1G33140
AT3G12130	AT3G12130	AT2G40660	AT2G40660	Proliferation Domain_Atrichoblast	0.06817762	0.06817762	1.32520610184032e-14	13.877716573099857	Atrichoblast	AT3G12130_AT2G40660
AT4G01680	MYB55	AT1G33120	RPL9B	Proliferation Domain_Atrichoblast	-0.06817197	0.06817197	1.7645249747935476e-14	13.753372190328514	Atrichoblast	AT4G01680_AT1G33120
AT5G11260	HY5	AT1G51730	AT1G51730	Proliferation Domain_Atrichoblast	0.068171695	0.068171695	1.2291508892341295e-11	10.91039480031991	Atrichoblast	AT5G11260_AT1G51730
AT1G71260	WHY2	AT5G48870	LSM5	Proliferation Domain_Atrichoblast	0.067985676	0.067985676	1.5140649695197368e-18	17.819855488575364	Atrichoblast	AT1G71260_AT5G48870
AT5G48560	BHLH78	AT2G44860	AT2G44860	Proliferation Domain_Atrichoblast	-0.0679308	0.0679308	1.0478070020256457e-14	13.979718703682558	Atrichoblast	AT5G48560_AT2G44860
AT1G72740	AT1G72740	AT1G32580	MORF5	Proliferation Domain_Atrichoblast	0.067925595	0.067925595	2.3016541525619165e-12	11.63795993305979	Atrichoblast	AT1G72740_AT1G32580
AT3G07340	BHLH62	AT5G41520	RPS10B	Proliferation Domain_Atrichoblast	-0.067788765	0.067788765	8.03110967744677e-17	16.095224443078006	Atrichoblast	AT3G07340_AT5G41520
AT2G22770	NAI1	AT2G33790	AGP30	Proliferation Domain_Atrichoblast	0.067780316	0.067780316	8.552892411910446e-15	14.067886990990576	Atrichoblast	AT2G22770_AT2G33790
AT4G37940	AGL21	AT5G22650	HDT2	Proliferation Domain_Atrichoblast	-0.06774583	0.06774583	2.4119018188116383e-15	14.617640374979723	Atrichoblast	AT4G37940_AT5G22650
AT3G44750	HDT1	AT5G35530	RPS3C	Proliferation Domain_Atrichoblast	0.06772703	0.06772703	1.6616968044583983e-11	10.779448215306921	Atrichoblast	AT3G44750_AT5G35530
AT3G44750	HDT1	AT5G47700	RPP1C	Proliferation Domain_Atrichoblast	0.06768864	0.06768864	3.4914966564529045e-15	14.456988369514344	Atrichoblast	AT3G44750_AT5G47700
AT4G34410	ERF109	AT2G30130	LBD12	Proliferation Domain_Atrichoblast	0.06768748	0.06768748	7.056256343081544e-21	20.15142565033038	Atrichoblast	AT4G34410_AT2G30130
AT4G16141	AT4G16141	AT4G10450	RPL9D	Proliferation Domain_Atrichoblast	0.067586645	0.067586645	1.6630912869775752e-7	6.779083911729042	Atrichoblast	AT4G16141_AT4G10450
AT3G01220	ATHB-20	AT2G40360	BOP1	Proliferation Domain_Atrichoblast	-0.0675089	0.0675089	1.5250353646055903e-10	9.81672008518606	Atrichoblast	AT3G01220_AT2G40360
AT1G69780	ATHB-13	AT1G57860	RPL21E	Proliferation Domain_Atrichoblast	-0.067392826	0.067392826	1.4083692234013335e-10	9.851283473983147	Atrichoblast	AT1G69780_AT1G57860
AT5G03740	HDT3	AT2G41650	AT2G41650	Proliferation Domain_Atrichoblast	0.067231074	0.067231074	8.511398072715504e-18	17.069999097330694	Atrichoblast	AT5G03740_AT2G41650
AT2G45050	GATA2	AT2G21580	RPS25B	Proliferation Domain_Atrichoblast	0.06706356	0.06706356	4.817026737450232e-14	13.317220943078368	Atrichoblast	AT2G45050_AT2G21580
AT4G23750	CRF2	AT2G20490	NOP10	Proliferation Domain_Atrichoblast	0.06702385	0.06702385	4.475245626491169e-6	5.3491831231855596	Atrichoblast	AT4G23750_AT2G20490
AT2G45050	GATA2	AT5G19510	AT5G19510	Proliferation Domain_Atrichoblast	0.06702157	0.06702157	4.244459701220611e-13	12.372177585446565	Atrichoblast	AT2G45050_AT5G19510
AT3G01220	ATHB-20	AT5G55140	AT5G55140	Proliferation Domain_Atrichoblast	-0.06698399	0.06698399	4.447115258718165e-11	10.351921614518545	Atrichoblast	AT3G01220_AT5G55140
AT2G45050	GATA2	AT2G04390	RPS17A	Proliferation Domain_Atrichoblast	0.066976786	0.066976786	1.2843229764870823e-15	14.891325747865482	Atrichoblast	AT2G45050_AT2G04390
AT2G45050	GATA2	AT5G45775	RPL11C	Proliferation Domain_Atrichoblast	0.066913925	0.066913925	4.4749364678705416e-14	13.349213126124408	Atrichoblast	AT2G45050_AT5G45775
AT5G43250	NF-YC13	AT2G47110	RPS27AB	Proliferation Domain_Atrichoblast	0.066825375	0.066825375	3.2253302945632563e-9	8.491425804203558	Atrichoblast	AT5G43250_AT2G47110
AT5G48560	BHLH78	AT5G41520	RPS10B	Proliferation Domain_Atrichoblast	-0.06681338	0.06681338	9.453286855502158e-13	12.024417163446493	Atrichoblast	AT5G48560_AT5G41520
AT3G09735	S1FA3	AT1G52600	AT1G52600	Proliferation Domain_Atrichoblast	0.066782966	0.066782966	1.1150705825652214e-21	20.95269764145133	Atrichoblast	AT3G09735_AT1G52600
AT4G23750	CRF2	AT3G16080	RPL37C	Proliferation Domain_Atrichoblast	0.066689745	0.066689745	9.924238060945886e-7	6.003302826492219	Atrichoblast	AT4G23750_AT3G16080
AT1G19000	AT1G19000	AT3G62530	AT3G62530	Proliferation Domain_Atrichoblast	-0.06662306	0.06662306	2.7727692358547913e-14	13.557086273143078	Atrichoblast	AT1G19000_AT3G62530
AT1G72050	TFIIIA	AT1G52980	NUG2	Proliferation Domain_Atrichoblast	0.06657126	0.06657126	8.491969084887032e-16	15.070991595557311	Atrichoblast	AT1G72050_AT1G52980
AT1G77080	MAF1	AT1G33140	RPL9B	Proliferation Domain_Atrichoblast	0.066470735	0.066470735	7.592281745400939e-11	10.119627683852295	Atrichoblast	AT1G77080_AT1G33140
AT3G44750	HDT1	AT3G13882	AT3G13882	Proliferation Domain_Atrichoblast	0.06640485	0.06640485	4.224701535871211e-22	21.374203967401336	Atrichoblast	AT3G44750_AT3G13882
AT4G17460	HAT1	AT1G56045	RPL41G	Proliferation Domain_Atrichoblast	0.066363856	0.066363856	3.624737867522497e-12	11.440723395108112	Atrichoblast	AT4G17460_AT1G56045
AT3G44750	HDT1	AT2G40510	RPS26B	Proliferation Domain_Atrichoblast	0.06629537	0.06629537	2.016799075039674e-8	7.695337366511131	Atrichoblast	AT3G44750_AT2G40510
AT5G15150	HAT7	AT5G10360	RPS6B	Proliferation Domain_Atrichoblast	-0.066252984	0.066252984	3.807423255711931e-15	14.419368841755999	Atrichoblast	AT5G15150_AT5G10360
AT2G45050	GATA2	AT2G23930	SNRNP-G	Proliferation Domain_Atrichoblast	0.06624158	0.06624158	1.1678593749412196e-12	11.932609448631034	Atrichoblast	AT2G45050_AT2G23930
AT3G44750	HDT1	AT3G18760	AT3G18760	Proliferation Domain_Atrichoblast	0.066226564	0.066226564	1.4373265584668782e-9	8.842444549591573	Atrichoblast	AT3G44750_AT3G18760
AT1G26960	ATHB-23	AT3G53870	RPS3B	Proliferation Domain_Atrichoblast	-0.06617686	0.06617686	2.1960020507804263e-17	16.65836725864717	Atrichoblast	AT1G26960_AT3G53870
AT5G13180	NAC083	AT3G03960	CCT8	Proliferation Domain_Atrichoblast	-0.06617503	0.06617503	2.8078076578755307e-18	17.55163264582441	Atrichoblast	AT5G13180_AT3G03960
AT2G01060	PHL7	AT5G09770	AT5G09770	Proliferation Domain_Atrichoblast	0.066045664	0.066045664	1.4269206705303357e-12	11.845600170759633	Atrichoblast	AT2G01060_AT5G09770
AT2G01060	PHL7	AT1G32580	MORF5	Proliferation Domain_Atrichoblast	0.06600885	0.06600885	5.880217635042927e-12	11.230606599782863	Atrichoblast	AT2G01060_AT1G32580
AT3G20770	EIN3	AT4G10450	RPL9D	Proliferation Domain_Atrichoblast	-0.06593398	0.06593398	1.9147801001950637e-12	11.717881094674727	Atrichoblast	AT3G20770_AT4G10450
AT3G44750	HDT1	AT1G80750	RPL7A	Proliferation Domain_Atrichoblast	0.06592758	0.06592758	1.9617042060529163e-16	15.707366476753984	Atrichoblast	AT3G44750_AT1G80750
AT1G26960	ATHB-23	AT5G15150	HAT7	Proliferation Domain_Atrichoblast	0.06578479	0.06578479	1.5649856349887424e-14	13.805489644490539	Atrichoblast	AT1G26960_AT5G15150
AT2G22840	GRF1	AT1G52670	AT1G52670	Proliferation Domain_Atrichoblast	0.065638445	0.065638445	3.1135020207220306e-10	9.506750848077111	Atrichoblast	AT2G22840_AT1G52670
AT1G08010	GATA11	AT2G41650	AT2G41650	Proliferation Domain_Atrichoblast	-0.06554173	0.06554173	1.6727113207466642e-15	14.776579003822171	Atrichoblast	AT1G08010_AT2G41650
AT1G19350	BES1	AT3G22480	PDF2	Proliferation Domain_Atrichoblast	0.065533035	0.065533035	3.2269260785251676e-14	13.491210983172582	Atrichoblast	AT1G19350_AT3G22480
AT4G35570	HMGB5	AT1G48630	RACK1B	Proliferation Domain_Atrichoblast	0.06546621	0.06546621	4.375775365579117e-14	13.358944981005862	Atrichoblast	AT4G35570_AT1G48630
AT3G16857	ARR1	AT2G27530	RPL10AB	Proliferation Domain_Atrichoblast	-0.065446794	0.065446794	1.2106223419527124e-10	9.91699131547448	Atrichoblast	AT3G16857_AT2G27530
AT3G16870	GATA17	AT5G62440	EMB514	Proliferation Domain_Atrichoblast	0.065411575	0.065411575	4.409704050839618e-10	9.355590556427893	Atrichoblast	AT3G16870_AT5G62440
AT2G45050	GATA2	AT3G04840	RPS3AA	Proliferation Domain_Atrichoblast	0.065373205	0.065373205	1.8603323744522516e-15	14.730409456053676	Atrichoblast	AT2G45050_AT3G04840
AT3G09735	S1FA3	AT2G29530	TIM10	Proliferation Domain_Atrichoblast	0.065335326	0.065335326	3.9234893002017443e-16	15.406327527423217	Atrichoblast	AT3G09735_AT2G29530
AT2G45050	GATA2	AT1G54630	ACP3	Proliferation Domain_Atrichoblast	0.06532046	0.06532046	2.6346092892308996e-16	15.579283781253103	Atrichoblast	AT2G45050_AT1G54630
AT5G45580	PHL11	AT2G19480	NAP1;2	Proliferation Domain_Atrichoblast	-0.06527476	0.06527476	5.2974218709817595e-11	10.275935439761428	Atrichoblast	AT5G45580_AT2G19480
AT2G01060	PHL7	AT5G56940	RPS16-2	Proliferation Domain_Atrichoblast	0.06511536	0.06511536	3.792815813239482e-15	14.42103824699823	Atrichoblast	AT2G01060_AT5G56940
AT2G01060	PHL7	AT4G39300	AT4G39300	Proliferation Domain_Atrichoblast	0.06495706	0.06495706	3.642604328740023e-11	10.438588000643152	Atrichoblast	AT2G01060_AT4G39300
AT2G03500	EFM	AT4G27090	RPL14B	Proliferation Domain_Atrichoblast	-0.064938985	0.064938985	2.1633482302924366e-9	8.66487356732845	Atrichoblast	AT2G03500_AT4G27090
AT5G15150	HAT7	AT3G48930	RPS11A	Proliferation Domain_Atrichoblast	-0.06492732	0.06492732	1.5299592018525648e-13	12.815320149997135	Atrichoblast	AT5G15150_AT3G48930
AT1G26960	ATHB-23	AT4G29410	RPL28C	Proliferation Domain_Atrichoblast	-0.06492481	0.06492481	6.980646347608506e-17	16.156104363594043	Atrichoblast	AT1G26960_AT4G29410
AT3G07340	BHLH62	AT2G40590	RPS26A	Proliferation Domain_Atrichoblast	-0.06489564	0.06489564	2.4499267199030347e-10	9.610846905683509	Atrichoblast	AT3G07340_AT2G40590
AT3G62420	BZIP53	AT3G01280	VDAC1	Proliferation Domain_Atrichoblast	-0.064879425	0.064879425	4.9899477543323966e-14	13.301904001495634	Atrichoblast	AT3G62420_AT3G01280
AT2G01060	PHL7	AT5G63150	AT5G63150	Proliferation Domain_Atrichoblast	0.064871065	0.064871065	1.5891721126688946e-14	13.79882906469664	Atrichoblast	AT2G01060_AT5G63150
AT1G17520	AT1G17520	AT1G41880	RPL35AB	Proliferation Domain_Atrichoblast	0.06484386	0.06484386	2.81868935220011e-11	10.549952785093064	Atrichoblast	AT1G17520_AT1G41880
AT2G01060	PHL7	AT2G07340	PFD1	Proliferation Domain_Atrichoblast	0.06479163	0.06479163	6.938136750249841e-24	23.158757144491997	Atrichoblast	AT2G01060_AT2G07340
AT2G44840	ERF13	AT1G14810	AT1G14810	Proliferation Domain_Atrichoblast	0.06477142	0.06477142	1.2733638480593809e-18	17.895047484306634	Atrichoblast	AT2G44840_AT1G14810
AT3G44750	HDT1	AT5G09510	RPS15D	Proliferation Domain_Atrichoblast	0.0647002	0.0647002	2.11002739986486e-12	11.675711905113278	Atrichoblast	AT3G44750_AT5G09510
AT3G44750	HDT1	AT1G26740	AT1G26740	Proliferation Domain_Atrichoblast	0.06457587	0.06457587	1.383832601668237e-13	12.85891644208212	Atrichoblast	AT3G44750_AT1G26740
AT2G44840	ERF13	AT2G44860	AT2G44860	Proliferation Domain_Atrichoblast	0.064569004	0.064569004	8.270111639010418e-13	12.082488627826057	Atrichoblast	AT2G44840_AT2G44860
AT3G07220	FHA2	AT4G12600	AT4G12600	Proliferation Domain_Atrichoblast	0.06454069	0.06454069	9.410334622580275e-11	10.026394933198004	Atrichoblast	AT3G07220_AT4G12600
AT1G72050	TFIIIA	AT1G18800	NRP2	Proliferation Domain_Atrichoblast	0.06449986	0.06449986	1.1848596000202915e-11	10.926333108344947	Atrichoblast	AT1G72050_AT1G18800
AT2G01060	PHL7	AT5G22650	HDT2	Proliferation Domain_Atrichoblast	0.06443667	0.06443667	4.182846779398093e-12	11.378528043638509	Atrichoblast	AT2G01060_AT5G22650
AT3G09735	S1FA3	AT4G34265	AT4G34265	Proliferation Domain_Atrichoblast	0.06442618	0.06442618	5.948488604960295e-18	17.225593366020473	Atrichoblast	AT3G09735_AT4G34265
AT1G21450	SCL1	AT5G48870	LSM5	Proliferation Domain_Atrichoblast	-0.06441062	0.06441062	9.36716106525564e-12	11.028392012154871	Atrichoblast	AT1G21450_AT5G48870
AT5G11260	HY5	AT3G04840	RPS3AA	Proliferation Domain_Atrichoblast	0.06440234	0.06440234	5.186753442971956e-16	15.285104396097749	Atrichoblast	AT5G11260_AT3G04840
AT4G23750	CRF2	AT1G26740	AT1G26740	Proliferation Domain_Atrichoblast	0.06439787	0.06439787	1.629442624827594e-10	9.787960927104	Atrichoblast	AT4G23750_AT1G26740
AT4G16141	AT4G16141	AT2G11910	AT2G11910	Proliferation Domain_Atrichoblast	0.06438177	0.06438177	4.461144695073871e-16	15.350553690398144	Atrichoblast	AT4G16141_AT2G11910
AT1G08010	GATA11	AT1G18540	RPL6A	Proliferation Domain_Atrichoblast	-0.06437185	0.06437185	5.16435891961003e-12	11.286983582170667	Atrichoblast	AT1G08010_AT1G18540
AT3G44750	HDT1	AT3G57150	CBF5	Proliferation Domain_Atrichoblast	0.064318456	0.064318456	7.084966739243417e-21	20.149662184230486	Atrichoblast	AT3G44750_AT3G57150
AT3G07340	BHLH62	AT1G09590	RPL21A	Proliferation Domain_Atrichoblast	-0.06427065	0.06427065	4.779962653300371e-17	16.32057549659477	Atrichoblast	AT3G07340_AT1G09590
AT1G77080	MAF1	AT3G16080	RPL37C	Proliferation Domain_Atrichoblast	0.06426403	0.06426403	8.273658030857254e-14	13.08230243345028	Atrichoblast	AT1G77080_AT3G16080
AT3G60530	GATA4	AT5G59850	RPS15AF	Proliferation Domain_Atrichoblast	0.06415413	0.06415413	1.8029912716898922e-7	6.744006375699168	Atrichoblast	AT3G60530_AT5G59850
AT3G12130	AT3G12130	AT3G11250	RPP0C	Proliferation Domain_Atrichoblast	0.064107694	0.064107694	8.638226391504618e-13	12.063575418105978	Atrichoblast	AT3G12130_AT3G11250
AT4G16141	AT4G16141	AT4G25340	FKBP53	Proliferation Domain_Atrichoblast	0.06396038	0.06396038	2.440741253676871e-8	7.612478258295428	Atrichoblast	AT4G16141_AT4G25340
AT2G01060	PHL7	AT4G37090	AT4G37090	Proliferation Domain_Atrichoblast	0.0639578	0.0639578	1.950480628709588e-17	16.709858358546914	Atrichoblast	AT2G01060_AT4G37090
AT5G15150	HAT7	AT5G03850	RPS28A	Proliferation Domain_Atrichoblast	-0.0639312	0.0639312	7.945019080710962e-12	11.099905055456283	Atrichoblast	AT5G15150_AT5G03850
AT2G30340	LBD13	AT2G05220	RPS17B	Proliferation Domain_Atrichoblast	0.06391007	0.06391007	5.310081412506607e-11	10.274898820400388	Atrichoblast	AT2G30340_AT2G05220
AT2G45050	GATA2	AT3G45030	RPS20C	Proliferation Domain_Atrichoblast	0.06386712	0.06386712	2.3621077929183713e-12	11.626700287585559	Atrichoblast	AT2G45050_AT3G45030
AT5G65310	ATHB-5	AT2G19480	NAP1;2	Proliferation Domain_Atrichoblast	0.063776545	0.063776545	1.0075143661386476e-11	10.996748752541436	Atrichoblast	AT5G65310_AT2G19480
AT1G69780	ATHB-13	AT3G11250	RPP0C	Proliferation Domain_Atrichoblast	-0.06370853	0.06370853	1.2196487287456234e-14	13.913765232549874	Atrichoblast	AT1G69780_AT3G11250
AT3G28910	MYB30	AT5G52920	PKP2	Proliferation Domain_Atrichoblast	-0.06370829	0.06370829	6.328569855386497e-16	15.198694421750089	Atrichoblast	AT3G28910_AT5G52920
AT3G44750	HDT1	AT5G45775	RPL11C	Proliferation Domain_Atrichoblast	0.06370189	0.06370189	4.4362370135811177e-10	9.352985258974487	Atrichoblast	AT3G44750_AT5G45775
AT3G54320	WRI1	AT1G52670	AT1G52670	Proliferation Domain_Atrichoblast	0.06367301	0.06367301	3.194914467882451e-11	10.495540763991935	Atrichoblast	AT3G54320_AT1G52670
AT2G44940	ERF034	AT1G04480	RPL23A	Proliferation Domain_Atrichoblast	-0.06361088	0.06361088	6.503319862806749e-13	12.186864884891738	Atrichoblast	AT2G44940_AT1G04480
AT2G27300	NTL8	AT5G41520	RPS10B	Proliferation Domain_Atrichoblast	-0.063577734	0.063577734	1.6300789694368524e-8	7.7877913556206355	Atrichoblast	AT2G27300_AT5G41520
AT3G01470	HAT5	AT5G55140	AT5G55140	Proliferation Domain_Atrichoblast	-0.06347159	0.06347159	1.1853667583792329e-11	10.926147255985892	Atrichoblast	AT3G01470_AT5G55140
AT1G14900	HMGA	AT1G57860	RPL21E	Proliferation Domain_Atrichoblast	0.06339763	0.06339763	5.1079066928474226e-11	10.291757044680276	Atrichoblast	AT1G14900_AT1G57860
AT2G30340	LBD13	AT3G58700	RPL11C	Proliferation Domain_Atrichoblast	0.06306703	0.06306703	2.678432395093192e-11	10.572119310951942	Atrichoblast	AT2G30340_AT3G58700
AT3G16870	GATA17	AT4G14320	AT4G14320	Proliferation Domain_Atrichoblast	0.06296918	0.06296918	2.120271189613998e-14	13.673608587835112	Atrichoblast	AT3G16870_AT4G14320
AT3G09735	S1FA3	AT5G46430	RPL32B	Proliferation Domain_Atrichoblast	0.06295545	0.06295545	1.64043618790661e-13	12.785040658773237	Atrichoblast	AT3G09735_AT5G46430
AT1G26960	ATHB-23	AT5G52470	MED36B	Proliferation Domain_Atrichoblast	-0.06290552	0.06290552	7.584854073129797e-22	21.120052770295068	Atrichoblast	AT1G26960_AT5G52470
AT5G08790	NAC081	AT3G43810	CAM7	Proliferation Domain_Atrichoblast	0.0628682	0.0628682	2.4107048409656616e-13	12.617855960002851	Atrichoblast	AT5G08790_AT3G43810
AT2G33480	NAC041	AT4G12600	AT4G12600	Proliferation Domain_Atrichoblast	-0.062848166	0.062848166	4.531694516799396e-8	7.343739373773312	Atrichoblast	AT2G33480_AT4G12600
AT3G09735	S1FA3	AT1G43170	ARP1	Proliferation Domain_Atrichoblast	0.062805764	0.062805764	2.3572369823432166e-11	10.627596753941392	Atrichoblast	AT3G09735_AT1G43170
AT5G61590	ERF107	AT1G18540	RPL6A	Proliferation Domain_Atrichoblast	-0.062769964	0.062769964	3.201414283418828e-16	15.49465812174441	Atrichoblast	AT5G61590_AT1G18540
AT3G44750	HDT1	AT1G31970	RH5	Proliferation Domain_Atrichoblast	0.06274018	0.06274018	1.42180750724273e-21	20.847159196996596	Atrichoblast	AT3G44750_AT1G31970
AT2G23320	WRKY15	AT2G33790	AGP30	Proliferation Domain_Atrichoblast	-0.06272649	0.06272649	2.4034105101329302e-15	14.619172043986346	Atrichoblast	AT2G23320_AT2G33790
AT1G33240	AT-GTL1	AT5G06360	AT5G06360	Proliferation Domain_Atrichoblast	-0.06269566	0.06269566	5.003691378120164e-15	14.300709484932417	Atrichoblast	AT1G33240_AT5G06360
AT1G25550	HHO3	AT4G12600	AT4G12600	Proliferation Domain_Atrichoblast	0.06267654	0.06267654	5.729132727475849e-4	3.2419111162837013	Atrichoblast	AT1G25550_AT4G12600
AT1G71260	WHY2	AT1G15250	RPL37A	Proliferation Domain_Atrichoblast	0.062672235	0.062672235	2.0911601716965162e-18	17.67961270127135	Atrichoblast	AT1G71260_AT1G15250
AT3G09735	S1FA3	AT4G31700	RPS6A	Proliferation Domain_Atrichoblast	0.06263649	0.06263649	2.5906700758447926e-18	17.586587891284093	Atrichoblast	AT3G09735_AT4G31700
AT3G44750	HDT1	AT5G27770	RPL22C	Proliferation Domain_Atrichoblast	0.062614046	0.062614046	8.13798525384266e-11	10.089483101430456	Atrichoblast	AT3G44750_AT5G27770
AT5G40330	MYB23	AT5G60950	COBL5	Proliferation Domain_Atrichoblast	0.06260449	0.06260449	4.931633840860492e-16	15.307009175952432	Atrichoblast	AT5G40330_AT5G60950
AT5G03740	HDT3	AT2G42740	RPL11A	Proliferation Domain_Atrichoblast	0.06250838	0.06250838	1.271884719680051e-14	13.895552250225078	Atrichoblast	AT5G03740_AT2G42740
AT3G44750	HDT1	AT1G18540	RPL6A	Proliferation Domain_Atrichoblast	0.062469963	0.062469963	2.8251121439637043e-12	11.5489643080081	Atrichoblast	AT3G44750_AT1G18540
AT2G30340	LBD13	AT1G73230	AT1G73230	Proliferation Domain_Atrichoblast	0.062459633	0.062459633	8.00485089582969e-11	10.096646753153985	Atrichoblast	AT2G30340_AT1G73230
AT3G44750	HDT1	AT3G59540	RPL38A	Proliferation Domain_Atrichoblast	0.062437933	0.062437933	6.169631231182252e-18	17.209740793673223	Atrichoblast	AT3G44750_AT3G59540
AT5G48560	BHLH78	AT3G62530	AT3G62530	Proliferation Domain_Atrichoblast	-0.06241887	0.06241887	1.59450003431664e-16	15.797375467074188	Atrichoblast	AT5G48560_AT3G62530
AT3G16870	GATA17	AT2G09990	RPS16A	Proliferation Domain_Atrichoblast	0.062393177	0.062393177	2.3075793196417352e-10	9.63684336181206	Atrichoblast	AT3G16870_AT2G09990
AT5G11260	HY5	AT4G02450	P23-1	Proliferation Domain_Atrichoblast	0.062355146	0.062355146	8.087532720495696e-15	14.092183949253446	Atrichoblast	AT5G11260_AT4G02450
AT3G09735	S1FA3	AT5G11340	AT5G11340	Proliferation Domain_Atrichoblast	0.062297013	0.062297013	9.10018063246333e-13	12.04094998714006	Atrichoblast	AT3G09735_AT5G11340
AT3G16870	GATA17	AT1G22270	TRM112A	Proliferation Domain_Atrichoblast	0.06229271	0.06229271	3.115929671973737e-20	19.506412353123483	Atrichoblast	AT3G16870_AT1G22270
AT3G16870	GATA17	AT4G02450	P23-1	Proliferation Domain_Atrichoblast	0.062245972	0.062245972	1.1211285222488803e-13	12.95034459855216	Atrichoblast	AT3G16870_AT4G02450
AT4G34410	ERF109	AT5G04800	RPS17D	Proliferation Domain_Atrichoblast	-0.062170573	0.062170573	9.715978862333165e-11	10.012513438698324	Atrichoblast	AT4G34410_AT5G04800
AT3G16870	GATA17	AT4G10450	RPL9D	Proliferation Domain_Atrichoblast	0.062163725	0.062163725	1.0486800281473597e-7	6.979357002948255	Atrichoblast	AT3G16870_AT4G10450
AT2G44940	ERF034	AT5G56940	RPS16-2	Proliferation Domain_Atrichoblast	-0.062141746	0.062141746	7.411017492395984e-16	15.130122161656715	Atrichoblast	AT2G44940_AT5G56940
AT5G08130	BIM1	AT2G21580	RPS25B	Proliferation Domain_Atrichoblast	-0.062104627	0.062104627	5.529546554945954e-13	12.25731048112913	Atrichoblast	AT5G08130_AT2G21580
AT2G01060	PHL7	AT1G18800	NRP2	Proliferation Domain_Atrichoblast	0.061879296	0.061879296	6.316463468362783e-11	10.199526011284417	Atrichoblast	AT2G01060_AT1G18800
AT1G26960	ATHB-23	AT1G25260	AT1G25260	Proliferation Domain_Atrichoblast	-0.06184678	0.06184678	3.0827698921279265e-11	10.511058891202364	Atrichoblast	AT1G26960_AT1G25260
AT5G11260	HY5	AT3G09735	S1FA3	Proliferation Domain_Atrichoblast	0.06182162	0.06182162	6.616343088080072e-14	13.179381982688172	Atrichoblast	AT5G11260_AT3G09735
AT1G26960	ATHB-23	AT2G39390	RPL35B	Proliferation Domain_Atrichoblast	-0.061717708	0.061717708	3.598018048590066e-11	10.443936662451442	Atrichoblast	AT1G26960_AT2G39390
AT3G28730	SSRP1	AT1G41880	RPL35AB	Proliferation Domain_Atrichoblast	-0.061684024	0.061684024	1.955870630234946e-8	7.708659874718761	Atrichoblast	AT3G28730_AT1G41880
AT3G44750	HDT1	AT2G04390	RPS17A	Proliferation Domain_Atrichoblast	0.061646674	0.061646674	5.469575514957098e-11	10.262046377261672	Atrichoblast	AT3G44750_AT2G04390
AT1G53170	ERF8	AT1G20580	SMD3B	Proliferation Domain_Atrichoblast	0.06162266	0.06162266	8.145135564561183e-13	12.089101683061928	Atrichoblast	AT1G53170_AT1G20580
AT3G07340	BHLH62	AT3G58700	RPL11C	Proliferation Domain_Atrichoblast	-0.0614798	0.0614798	2.9587400089396636e-6	5.528893195584094	Atrichoblast	AT3G07340_AT3G58700
AT3G09735	S1FA3	AT1G09690	RPL21A	Proliferation Domain_Atrichoblast	0.061463907	0.061463907	1.6050585977675275e-13	12.794509107668741	Atrichoblast	AT3G09735_AT1G09690
AT1G77200	ERF037	AT5G23900	RPL13D	Proliferation Domain_Atrichoblast	0.061460927	0.061460927	8.638461992014447e-8	7.0635635732432265	Atrichoblast	AT1G77200_AT5G23900
AT2G45050	GATA2	AT1G34430	EMB3003	Proliferation Domain_Atrichoblast	0.061389223	0.061389223	3.4126682204325126e-16	15.466905931773912	Atrichoblast	AT2G45050_AT1G34430
AT1G69780	ATHB-13	AT3G43980	RPS29C	Proliferation Domain_Atrichoblast	-0.061297875	0.061297875	6.770601871563635e-10	9.169372723060725	Atrichoblast	AT1G69780_AT3G43980
AT1G72050	TFIIIA	AT4G32720	LA1	Proliferation Domain_Atrichoblast	0.06126068	0.06126068	1.303851517823657e-16	15.884771863099093	Atrichoblast	AT1G72050_AT4G32720
AT3G09735	S1FA3	AT3G17210	HS1	Proliferation Domain_Atrichoblast	0.061229035	0.061229035	1.665139197640989e-14	13.778549455706896	Atrichoblast	AT3G09735_AT3G17210
AT2G45050	GATA2	AT3G59540	RPL38A	Proliferation Domain_Atrichoblast	0.06122665	0.06122665	1.601655887045321e-11	10.795430785636526	Atrichoblast	AT2G45050_AT3G59540
AT5G15150	HAT7	AT1G73230	AT1G73230	Proliferation Domain_Atrichoblast	-0.061204452	0.061204452	9.637043324593664e-13	12.016056188583855	Atrichoblast	AT5G15150_AT1G73230
AT5G67190	ERF010	AT5G16130	RPS7C	Proliferation Domain_Atrichoblast	0.061142694	0.061142694	3.830038262452225e-6	5.416796887365878	Atrichoblast	AT5G67190_AT5G16130
AT1G33240	AT-GTL1	AT4G34260	FUC95A	Proliferation Domain_Atrichoblast	0.06112827	0.06112827	4.4117224339557156e-14	13.355391819258458	Atrichoblast	AT1G33240_AT4G34260
AT3G09735	S1FA3	AT5G20020	RAN2	Proliferation Domain_Atrichoblast	0.061126146	0.061126146	2.4294004629326025e-18	17.61450089009127	Atrichoblast	AT3G09735_AT5G20020
AT3G44750	HDT1	AT3G07590	SMD1A	Proliferation Domain_Atrichoblast	0.061088216	0.061088216	6.5867338717730364e-15	14.181329883295287	Atrichoblast	AT3G44750_AT3G07590
AT1G26960	ATHB-23	AT5G03850	RPS28A	Proliferation Domain_Atrichoblast	-0.061070167	0.061070167	1.0408897683240721e-12	11.982595260444706	Atrichoblast	AT1G26960_AT5G03850
AT1G74840	AT1G74840	AT1G26740	AT1G26740	Proliferation Domain_Atrichoblast	0.060921874	0.060921874	4.75247092610975e-9	8.323080531310225	Atrichoblast	AT1G74840_AT1G26740
AT1G69810	WRKY36	AT4G02230	RPL19C	Proliferation Domain_Atrichoblast	-0.060901236	0.060901236	8.097078393827709e-16	15.091671655976139	Atrichoblast	AT1G69810_AT4G02230
AT5G62020	HSFB2A	AT1G53910	RAP2-12	Proliferation Domain_Atrichoblast	0.06082628	0.06082628	2.072894079179167e-14	13.68342288893521	Atrichoblast	AT5G62020_AT1G53910
AT5G65310	ATHB-5	AT3G44750	HDT1	Proliferation Domain_Atrichoblast	0.060806673	0.060806673	7.853122651058056e-12	11.104957619628825	Atrichoblast	AT5G65310_AT3G44750
AT1G69780	ATHB-13	AT2G37600	RPL36A	Proliferation Domain_Atrichoblast	-0.06067127	0.06067127	1.6477054687459985e-9	8.783120416868321	Atrichoblast	AT1G69780_AT2G37600
AT1G74840	AT1G74840	AT3G62530	AT3G62530	Proliferation Domain_Atrichoblast	0.06065398	0.06065398	1.0167415448071134e-11	10.992789430488541	Atrichoblast	AT1G74840_AT3G62530
AT4G01680	MYB55	AT1G04480	RPL23A	Proliferation Domain_Atrichoblast	-0.06062313	0.06062313	8.039901831602912e-15	14.094749254019389	Atrichoblast	AT4G01680_AT1G04480
AT2G45050	GATA2	AT3G49010	RPL13B	Proliferation Domain_Atrichoblast	0.060447548	0.060447548	5.701849816147424e-16	15.243984225973843	Atrichoblast	AT2G45050_AT3G49010
AT2G45050	GATA2	AT2G47610	RPL7AA	Proliferation Domain_Atrichoblast	0.060365357	0.060365357	1.794319533411807e-14	13.746100215004002	Atrichoblast	AT2G45050_AT2G47610
AT5G11260	HY5	AT2G39390	RPL35B	Proliferation Domain_Atrichoblast	0.060318436	0.060318436	1.7643209010255497e-18	17.75342242097874	Atrichoblast	AT5G11260_AT2G39390
AT3G46640	PCL1	AT2G23930	SNRNP-G	Proliferation Domain_Atrichoblast	-0.060261898	0.060261898	1.915117111540859e-8	7.717804663292836	Atrichoblast	AT3G46640_AT2G23930
AT3G60530	GATA4	AT1G18540	RPL6A	Proliferation Domain_Atrichoblast	0.06020308	0.06020308	6.312303686709287e-9	8.199812115266095	Atrichoblast	AT3G60530_AT1G18540
AT1G77200	ERF037	AT3G46040	RPS15AD	Proliferation Domain_Atrichoblast	0.060129657	0.060129657	3.058341340438909e-15	14.514514044758844	Atrichoblast	AT1G77200_AT3G46040
AT1G69570	CDF5	AT2G47110	RPS27AB	Proliferation Domain_Atrichoblast	-0.060116854	0.060116854	4.123971506719695e-11	10.384684343998888	Atrichoblast	AT1G69570_AT2G47110
AT3G44750	HDT1	AT1G57660	RPL21E	Proliferation Domain_Atrichoblast	0.060012206	0.060012206	2.6197124046203307e-14	13.581746383467301	Atrichoblast	AT3G44750_AT1G57660
AT3G07340	BHLH62	AT4G14320	AT4G14320	Proliferation Domain_Atrichoblast	-0.0599559	0.0599559	8.55816094317088e-14	13.06761955051465	Atrichoblast	AT3G07340_AT4G14320
AT3G13445	TBP1	AT5G16130	RPS7C	Proliferation Domain_Atrichoblast	0.059953038	0.059953038	4.879961109241495e-12	11.311583639085223	Atrichoblast	AT3G13445_AT5G16130
AT1G75390	BZIP44	AT3G58700	RPL11C	Proliferation Domain_Atrichoblast	-0.059918784	0.059918784	1.0623366388400206e-8	7.9737378399176455	Atrichoblast	AT1G75390_AT3G58700
AT5G04760	AT5G04760	AT1G07770	RPS15AF	Proliferation Domain_Atrichoblast	0.059865426	0.059865426	1.8914444640833663e-7	6.723206405783462	Atrichoblast	AT5G04760_AT1G07770
AT5G14750	WER	AT2G17080	AT2G17080	Proliferation Domain_Atrichoblast	0.059850805	0.059850805	3.898671673260302e-21	20.409083337393515	Atrichoblast	AT5G14750_AT2G17080
AT1G53910	RAP2-12	AT3G46040	RPS15AD	Proliferation Domain_Atrichoblast	-0.059801023	0.059801023	3.7650402271749943e-6	5.424230379264929	Atrichoblast	AT1G53910_AT3G46040
AT5G15150	HAT7	AT3G06680	AT3G06680	Proliferation Domain_Atrichoblast	-0.059747044	0.059747044	8.430876619425521e-16	15.074127266278472	Atrichoblast	AT5G15150_AT3G06680
AT5G03740	HDT3	AT1G73940	AT1G73940	Proliferation Domain_Atrichoblast	0.059674222	0.059674222	2.1578571418167902e-16	15.665977310614341	Atrichoblast	AT5G03740_AT1G73940
AT4G35570	HMGB5	AT1G74050	RPL6C	Proliferation Domain_Atrichoblast	0.059627894	0.059627894	2.6120182757210687e-16	15.58302378872275	Atrichoblast	AT4G35570_AT1G74050
AT5G62000	ARF2	AT3G46040	RPS15AD	Proliferation Domain_Atrichoblast	-0.05959793	0.05959793	2.0578842356407264e-11	10.686579059717666	Atrichoblast	AT5G62000_AT3G46040
AT1G19000	AT1G19000	AT2G40510	RPS26B	Proliferation Domain_Atrichoblast	-0.059587236	0.059587236	1.876355787256608e-5	4.726684808924999	Atrichoblast	AT1G19000_AT2G40510
AT3G09735	S1FA3	AT4G39880	AT4G39880	Proliferation Domain_Atrichoblast	0.05953634	0.05953634	2.4008432117774973e-15	14.619636200827275	Atrichoblast	AT3G09735_AT4G39880
AT2G01060	PHL7	AT1G27435	AT1G27435	Proliferation Domain_Atrichoblast	0.05953567	0.05953567	6.477744989102305e-17	16.188576152961474	Atrichoblast	AT2G01060_AT1G27435
AT4G16780	HAT4	AT1G41880	RPL35AB	Proliferation Domain_Atrichoblast	0.05953304	0.05953304	4.094288549901826e-10	9.387821553169818	Atrichoblast	AT4G16780_AT1G41880
AT2G45050	GATA2	AT1G27435	AT1G27435	Proliferation Domain_Atrichoblast	0.05942278	0.05942278	1.1981239127029914e-14	13.921498263899766	Atrichoblast	AT2G45050_AT1G27435
AT4G36900	RAP2-10	AT4G10450	RPL9D	Proliferation Domain_Atrichoblast	0.05939038	0.05939038	1.7152780621456495e-13	12.76566546683594	Atrichoblast	AT4G36900_AT4G10450
AT2G18160	BZIP2	AT1G21750	PDIL1-1	Proliferation Domain_Atrichoblast	0.059366677	0.059366677	1.842294472059225e-22	21.73464095102892	Atrichoblast	AT2G18160_AT1G21750
AT3G44750	HDT1	AT2G27775	AT2G27775	Proliferation Domain_Atrichoblast	0.059355322	0.059355322	3.232522866149396e-11	10.490458394333915	Atrichoblast	AT3G44750_AT2G27775
AT3G16870	GATA17	AT1G61570	TIM13	Proliferation Domain_Atrichoblast	0.059344165	0.059344165	8.071935997430766e-17	16.093022290288594	Atrichoblast	AT3G16870_AT1G61570
AT3G44750	HDT1	AT3G56070	CYP19-3	Proliferation Domain_Atrichoblast	0.05927701	0.05927701	9.397762133598772e-18	17.026975551585128	Atrichoblast	AT3G44750_AT3G56070
AT3G15500	NAC055	AT5G23900	RPL13D	Proliferation Domain_Atrichoblast	-0.059216004	0.059216004	3.0231225933592194e-8	7.519544240999528	Atrichoblast	AT3G15500_AT5G23900
AT3G44750	HDT1	AT1G61570	TIM13	Proliferation Domain_Atrichoblast	0.05919452	0.05919452	1.510903926952896e-14	13.820763150036043	Atrichoblast	AT3G44750_AT1G61570
AT2G45050	GATA2	AT4G33865	RPS29C	Proliferation Domain_Atrichoblast	0.0591686	0.0591686	4.802831052630404e-10	9.318502690104914	Atrichoblast	AT2G45050_AT4G33865
AT1G71260	WHY2	AT3G59650	AT3G59650	Proliferation Domain_Atrichoblast	0.05914503	0.05914503	1.6204168958926151e-21	20.790373237128367	Atrichoblast	AT1G71260_AT3G59650
AT2G30340	LBD13	AT1G20580	SMD3B	Proliferation Domain_Atrichoblast	0.059128538	0.059128538	3.3328381828879274e-13	12.477185771843478	Atrichoblast	AT2G30340_AT1G20580
AT3G20770	EIN3	AT2G11910	AT2G11910	Proliferation Domain_Atrichoblast	-0.0590922	0.0590922	3.3826525524767334e-11	10.470742608269179	Atrichoblast	AT3G20770_AT2G11910
AT5G03740	HDT3	AT3G23830	RBG4	Proliferation Domain_Atrichoblast	0.059078142	0.059078142	5.923325965621249e-13	12.227434367109975	Atrichoblast	AT5G03740_AT3G23830
AT3G16870	GATA17	AT5G08180	AT5G08180	Proliferation Domain_Atrichoblast	0.05900072	0.05900072	3.940273846426836e-15	14.404473593946205	Atrichoblast	AT3G16870_AT5G08180
AT3G09735	S1FA3	AT1G67430	RPL17B	Proliferation Domain_Atrichoblast	0.05878345	0.05878345	5.24640161817527e-14	13.280138466722956	Atrichoblast	AT3G09735_AT1G67430
AT3G60530	GATA4	AT1G57590	PAE2	Proliferation Domain_Atrichoblast	0.058744654	0.058744654	2.8747640077280755e-19	18.54139780118239	Atrichoblast	AT3G60530_AT1G57590
AT3G44750	HDT1	AT3G58660	AT3G58660	Proliferation Domain_Atrichoblast	0.058695044	0.058695044	1.2010253669337317e-23	22.920447819738644	Atrichoblast	AT3G44750_AT3G58660
AT5G65310	ATHB-5	AT2G40590	RPS26A	Proliferation Domain_Atrichoblast	0.058682844	0.058682844	7.207453307941478e-11	10.142218162421413	Atrichoblast	AT5G65310_AT2G40590
AT2G22430	ATHB-6	AT1G32580	MORF5	Proliferation Domain_Atrichoblast	-0.058653675	0.058653675	1.4542285653814393e-7	6.837367328770899	Atrichoblast	AT2G22430_AT1G32580
AT1G34370	STOP1	AT1G56045	RPL41G	Proliferation Domain_Atrichoblast	-0.058651224	0.058651224	9.521983330537012e-13	12.021272583149486	Atrichoblast	AT1G34370_AT1G56045
AT4G17490	ERF6	AT2G20490	NOP10	Proliferation Domain_Atrichoblast	0.05861093	0.05861093	1.1609442583306917e-10	9.935188632010394	Atrichoblast	AT4G17490_AT2G20490
AT2G30340	LBD13	AT3G53870	RPS3B	Proliferation Domain_Atrichoblast	0.058587525	0.058587525	3.4664727527303417e-12	11.460112209105874	Atrichoblast	AT2G30340_AT3G53870
AT4G31920	ARR10	AT5G45775	RPL11C	Proliferation Domain_Atrichoblast	-0.058569536	0.058569536	2.58657057233677e-12	11.58727566774463	Atrichoblast	AT4G31920_AT5G45775
AT5G40330	MYB23	AT3G16080	RPL37C	Proliferation Domain_Atrichoblast	-0.05856876	0.05856876	1.433755418290129e-6	5.843524927849834	Atrichoblast	AT5G40330_AT3G16080
AT5G53290	CRF3	AT3G18740	RPL30C	Proliferation Domain_Atrichoblast	0.05853738	0.05853738	1.3536347724381526e-11	10.868498497919084	Atrichoblast	AT5G53290_AT3G18740
AT2G22770	NAI1	AT5G07860	AT5G07860	Proliferation Domain_Atrichoblast	0.05851366	0.05851366	1.0690876854677931e-18	17.970986672945507	Atrichoblast	AT2G22770_AT5G07860
AT1G27050	ATHB54	AT4G13170	RPL13AC	Proliferation Domain_Atrichoblast	0.058454335	0.058454335	3.7997714456551807e-19	18.420242525192645	Atrichoblast	AT1G27050_AT4G13170
AT1G72050	TFIIIA	AT4G33250	TIF3K1	Proliferation Domain_Atrichoblast	0.05845166	0.05845166	6.52122357201401e-13	12.185670910292837	Atrichoblast	AT1G72050_AT4G33250
AT5G15150	HAT7	AT1G05660	AT1G05660	Proliferation Domain_Atrichoblast	0.05844828	0.05844828	1.923145200654615e-16	15.7159879245694	Atrichoblast	AT5G15150_AT1G05660
AT2G01060	PHL7	AT1G71260	WHY2	Proliferation Domain_Atrichoblast	0.05843899	0.05843899	8.637945187565158e-13	12.063589556113193	Atrichoblast	AT2G01060_AT1G71260
AT2G01060	PHL7	AT1G42960	AT1G42960	Proliferation Domain_Atrichoblast	0.05836218	0.05836218	2.886538609836911e-13	12.539622629079268	Atrichoblast	AT2G01060_AT1G42960
AT5G59430	TRP1	AT5G11200	AT5G11200	Proliferation Domain_Atrichoblast	0.05835222	0.05835222	4.768447724894051e-16	15.32162297404758	Atrichoblast	AT5G59430_AT5G11200
AT3G44750	HDT1	AT5G67510	RPL26B	Proliferation Domain_Atrichoblast	0.058346834	0.058346834	2.1153193124388717e-16	15.67462406556413	Atrichoblast	AT3G44750_AT5G67510
AT3G44750	HDT1	AT4G25630	MED36A	Proliferation Domain_Atrichoblast	0.058332622	0.058332622	1.449614172983531e-20	19.83874757351767	Atrichoblast	AT3G44750_AT4G25630
AT3G11200	AL2	AT3G11630	BAS1	Proliferation Domain_Atrichoblast	0.058277424	0.058277424	4.058647082979749e-12	11.391618710835465	Atrichoblast	AT3G11200_AT3G11630
AT1G68550	ERF118	AT1G51730	AT1G51730	Proliferation Domain_Atrichoblast	0.05813228	0.05813228	2.444938914501241e-19	18.61173198702152	Atrichoblast	AT1G68550_AT1G51730
AT2G23320	WRKY15	AT3G13580	RPL7D	Proliferation Domain_Atrichoblast	0.058059838	0.058059838	3.3924470116547222e-9	8.469486927080364	Atrichoblast	AT2G23320_AT3G13580
AT1G13260	RAV1	AT1G10630	ATARFA1F	Proliferation Domain_Atrichoblast	0.058010075	0.058010075	2.4697302270414682e-15	14.607350482896557	Atrichoblast	AT1G13260_AT1G10630
AT5G25830	GATA12	AT1G07770	RPS15AF	Proliferation Domain_Atrichoblast	0.05785899	0.05785899	3.384793673589807e-11	10.470467799402005	Atrichoblast	AT5G25830_AT1G07770
AT3G62420	BZIP53	AT5G58110	AT5G58110	Proliferation Domain_Atrichoblast	-0.05784868	0.05784868	4.977797965733297e-16	15.302962734113075	Atrichoblast	AT3G62420_AT5G58110
AT3G62420	BZIP53	AT5G28060	RPS24B	Proliferation Domain_Atrichoblast	-0.05782478	0.05782478	1.6691105793474871e-15	14.77751489015743	Atrichoblast	AT3G62420_AT5G28060
AT3G01470	HAT5	AT4G02840	AT4G02840	Proliferation Domain_Atrichoblast	-0.057812978	0.057812978	5.76955941462538e-14	13.238857349946986	Atrichoblast	AT3G01470_AT4G02840
AT2G01060	PHL7	AT1G04480	RPL23A	Proliferation Domain_Atrichoblast	0.057707276	0.057707276	8.562836030196413e-17	16.06738237220649	Atrichoblast	AT2G01060_AT1G04480
AT1G22070	TGA3	AT3G11630	BAS1	Proliferation Domain_Atrichoblast	-0.057705875	0.057705875	5.7439365592225504e-11	10.24079036544607	Atrichoblast	AT1G22070_AT3G11630
AT3G44750	HDT1	AT5G08180	AT5G08180	Proliferation Domain_Atrichoblast	0.057650227	0.057650227	1.4877328345852812e-14	13.827475051910353	Atrichoblast	AT3G44750_AT5G08180
AT2G03500	EFM	AT2G05220	RPS17B	Proliferation Domain_Atrichoblast	-0.057631325	0.057631325	5.021243349160437e-10	9.299188730500468	Atrichoblast	AT2G03500_AT2G05220
AT5G15150	HAT7	AT4G29410	RPL28C	Proliferation Domain_Atrichoblast	-0.057573732	0.057573732	3.243055261711338e-11	10.489045650879351	Atrichoblast	AT5G15150_AT4G29410
AT1G33240	AT-GTL1	AT3G17300	AT3G17300	Proliferation Domain_Atrichoblast	-0.057562202	0.057562202	8.296338281022191e-12	11.08111354801414	Atrichoblast	AT1G33240_AT3G17300
AT2G01930	BPC1	AT5G55140	AT5G55140	Proliferation Domain_Atrichoblast	0.057561755	0.057561755	8.719530307795654e-16	15.059506908442025	Atrichoblast	AT2G01930_AT5G55140
AT3G01220	ATHB-20	AT4G19030	NIP1-1	Proliferation Domain_Atrichoblast	0.057529673	0.057529673	3.224600247677404e-16	15.491524116994164	Atrichoblast	AT3G01220_AT4G19030
AT3G50060	MYB77	AT4G39300	AT4G39300	Proliferation Domain_Atrichoblast	-0.057524085	0.057524085	5.3006208626837825e-15	14.275673258428336	Atrichoblast	AT3G50060_AT4G39300
AT5G48560	BHLH78	AT2G40590	RPS26A	Proliferation Domain_Atrichoblast	-0.0574655	0.0574655	3.0933218713828143e-4	3.5095748877263664	Atrichoblast	AT5G48560_AT2G40590
AT1G26960	ATHB-23	AT3G06680	AT3G06680	Proliferation Domain_Atrichoblast	-0.057422936	0.057422936	4.929165763826655e-17	16.30722657663028	Atrichoblast	AT1G26960_AT3G06680
AT2G45050	GATA2	AT5G27700	RPS21C	Proliferation Domain_Atrichoblast	0.057344086	0.057344086	1.929275746515384e-15	14.714605695305066	Atrichoblast	AT2G45050_AT5G27700
AT1G74840	AT1G74840	AT5G28060	RPS24B	Proliferation Domain_Atrichoblast	0.057314306	0.057314306	1.6080415604745007e-11	10.79370273092868	Atrichoblast	AT1G74840_AT5G28060
AT2G01060	PHL7	AT3G62530	AT3G62530	Proliferation Domain_Atrichoblast	0.05730723	0.05730723	1.916589870081552e-16	15.717470811595948	Atrichoblast	AT2G01060_AT3G62530
AT1G49480	REM19	AT1G33140	RPL9B	Proliferation Domain_Atrichoblast	0.057268973	0.057268973	9.610584774696285e-11	10.017250186036229	Atrichoblast	AT1G49480_AT1G33140
AT3G09735	S1FA3	AT2G41840	RPS2C	Proliferation Domain_Atrichoblast	0.05726154	0.05726154	1.0721514818547111e-17	16.969743849824322	Atrichoblast	AT3G09735_AT2G41840
AT3G44750	HDT1	AT5G56940	RPS16-2	Proliferation Domain_Atrichoblast	0.05723034	0.05723034	2.5301260814592293e-16	15.59685783648518	Atrichoblast	AT3G44750_AT5G56940
AT5G08130	BIM1	AT1G10170	ATNFXL1	Proliferation Domain_Atrichoblast	0.05718561	0.05718561	1.3290494763795515e-8	7.876458851323132	Atrichoblast	AT5G08130_AT1G10170
AT3G44750	HDT1	AT3G20050	CCT1	Proliferation Domain_Atrichoblast	0.057171468	0.057171468	5.271098022293618e-18	17.278098907491096	Atrichoblast	AT3G44750_AT3G20050
AT3G04060	anac046	AT5G55140	AT5G55140	Proliferation Domain_Atrichoblast	-0.057157923	0.057157923	9.436677411284716e-11	10.025180890865792	Atrichoblast	AT3G04060_AT5G55140
AT3G44750	HDT1	AT5G50810	TIM8	Proliferation Domain_Atrichoblast	0.0571163	0.0571163	1.1021048826149073e-15	14.957777073566415	Atrichoblast	AT3G44750_AT5G50810
AT4G16141	AT4G16141	AT1G09760	U2A'	Proliferation Domain_Atrichoblast	0.057072144	0.057072144	2.0211145189582568e-18	17.694409078101422	Atrichoblast	AT4G16141_AT1G09760
AT4G24020	NLP7	AT3G45030	RPS20C	Proliferation Domain_Atrichoblast	-0.057019107	0.057019107	6.31143999430506e-16	15.199871542462223	Atrichoblast	AT4G24020_AT3G45030
AT3G12130	AT3G12130	AT3G48930	RPS11A	Proliferation Domain_Atrichoblast	0.05699369	0.05699369	4.126631363642477e-16	15.384404325376641	Atrichoblast	AT3G12130_AT3G48930
AT3G09735	S1FA3	AT4G15802	HSBP	Proliferation Domain_Atrichoblast	0.05692403	0.05692403	3.942184463871153e-20	19.404263057944192	Atrichoblast	AT3G09735_AT4G15802
AT3G44750	HDT1	AT3G60360	EDA14	Proliferation Domain_Atrichoblast	0.05692202	0.05692202	4.765703922082842e-15	14.321872942476311	Atrichoblast	AT3G44750_AT3G60360
AT1G19210	ERF017	AT3G46040	RPS15AD	Proliferation Domain_Atrichoblast	-0.056805573	0.056805573	1.934596231368907e-7	6.713409662575949	Atrichoblast	AT1G19210_AT3G46040
AT1G68150	WRKY9	AT1G54890	AT1G54890	Proliferation Domain_Atrichoblast	0.056772117	0.056772117	2.458101307744062e-22	21.609400222146245	Atrichoblast	AT1G68150_AT1G54890
AT1G20696	HMGB3	AT4G36130	RPL8C	Proliferation Domain_Atrichoblast	0.056732245	0.056732245	7.756258985270165e-16	15.110347698046672	Atrichoblast	AT1G20696_AT4G36130
AT1G19000	AT1G19000	AT2G47320	CYP21-3	Proliferation Domain_Atrichoblast	0.05670962	0.05670962	2.4823692080902677e-14	13.605133624484568	Atrichoblast	AT1G19000_AT2G47320
AT2G44840	ERF13	AT1G18540	RPL6A	Proliferation Domain_Atrichoblast	0.056657963	0.056657963	5.256606744519444e-12	11.279294512057762	Atrichoblast	AT2G44840_AT1G18540
AT4G36730	GBF1	AT5G59850	RPS15AF	Proliferation Domain_Atrichoblast	-0.056557693	0.056557693	5.698043769214871e-15	14.244274219074168	Atrichoblast	AT4G36730_AT5G59850
AT2G01930	BPC1	AT1G07770	RPS15AF	Proliferation Domain_Atrichoblast	0.056541443	0.056541443	1.1047398788774711e-11	10.95673996855526	Atrichoblast	AT2G01930_AT1G07770
AT2G45050	GATA2	AT2G25980	JAL20	Proliferation Domain_Atrichoblast	0.05652323	0.05652323	3.067823522787654e-16	15.51316962688861	Atrichoblast	AT2G45050_AT2G25980
AT3G16870	GATA17	AT2G33370	RPL23A	Proliferation Domain_Atrichoblast	0.056459032	0.056459032	1.4447661307931402e-14	13.840202447942845	Atrichoblast	AT3G16870_AT2G33370
AT3G44750	HDT1	AT5G56710	RPL31C	Proliferation Domain_Atrichoblast	0.05637936	0.05637936	1.6848483055567153e-13	12.773439194510923	Atrichoblast	AT3G44750_AT5G56710
AT1G77450	NAC032	AT1G07770	RPS15AF	Proliferation Domain_Atrichoblast	0.056375228	0.056375228	5.927314952126011e-7	6.227141995599463	Atrichoblast	AT1G77450_AT1G07770
AT4G34410	ERF109	AT1G18540	RPL6A	Proliferation Domain_Atrichoblast	-0.05631781	0.05631781	4.0001530463184575e-11	10.397923392197027	Atrichoblast	AT4G34410_AT1G18540
AT1G33240	AT-GTL1	AT3G28900	RPL34C	Proliferation Domain_Atrichoblast	-0.05629231	0.05629231	9.912877361181886e-15	14.003800266735167	Atrichoblast	AT1G33240_AT3G28900
AT1G26960	ATHB-23	AT3G18740	RPL30C	Proliferation Domain_Atrichoblast	-0.056232788	0.056232788	4.964477810166288e-11	10.304126426139405	Atrichoblast	AT1G26960_AT3G18740
AT4G34410	ERF109	AT3G06320	AT3G06320	Proliferation Domain_Atrichoblast	-0.056165427	0.056165427	1.4200060224896548e-11	10.84770981369548	Atrichoblast	AT4G34410_AT3G06320
AT5G17300	RVE1	AT5G16130	RPS7C	Proliferation Domain_Atrichoblast	-0.05616139	0.05616139	3.589917384802644e-8	7.444915545777441	Atrichoblast	AT5G17300_AT5G16130
AT1G26960	ATHB-23	AT4G18100	RPL32A	Proliferation Domain_Atrichoblast	-0.056159332	0.056159332	8.105226952991193e-13	12.091234820044118	Atrichoblast	AT1G26960_AT4G18100
AT2G40620	BZIP18	AT1G10630	ATARFA1F	Proliferation Domain_Atrichoblast	0.056129724	0.056129724	2.0858958716176473e-13	12.680707375444772	Atrichoblast	AT2G40620_AT1G10630
AT3G60530	GATA4	AT2G04390	RPS17A	Proliferation Domain_Atrichoblast	0.056092806	0.056092806	6.295519466988168e-14	13.200968428806537	Atrichoblast	AT3G60530_AT2G04390
AT3G12130	AT3G12130	AT1G13730	AT1G13730	Proliferation Domain_Atrichoblast	0.05609147	0.05609147	1.7934240238151653e-16	15.746317016945493	Atrichoblast	AT3G12130_AT1G13730
AT2G23320	WRKY15	AT1G63220	AT1G63220	Proliferation Domain_Atrichoblast	-0.05606187	0.05606187	3.009623686661695e-16	15.521487803749443	Atrichoblast	AT2G23320_AT1G63220
AT1G79580	SMB	AT2G33790	AGP30	Proliferation Domain_Atrichoblast	-0.056052096	0.056052096	1.1303263343166187e-15	14.946796154098534	Atrichoblast	AT1G79580_AT2G33790
AT1G26960	ATHB-23	AT1G69780	ATHB-13	Proliferation Domain_Atrichoblast	0.056049164	0.056049164	4.2073351607480836e-13	12.375992890249318	Atrichoblast	AT1G26960_AT1G69780
AT5G48560	BHLH78	AT3G61110	RPS27B	Proliferation Domain_Atrichoblast	-0.056032885	0.056032885	1.133520801432781e-14	13.945570505652523	Atrichoblast	AT5G48560_AT3G61110
AT3G12130	AT3G12130	AT3G60360	EDA14	Proliferation Domain_Atrichoblast	0.055997178	0.055997178	2.411711851049455e-17	16.617674582508165	Atrichoblast	AT3G12130_AT3G60360
AT3G14230	RAP2-2	AT1G49410	TOM6	Proliferation Domain_Atrichoblast	0.055992477	0.055992477	2.1771208344427933e-18	17.662117466101122	Atrichoblast	AT3G14230_AT1G49410
AT1G33240	AT-GTL1	AT3G04840	RPS3AA	Proliferation Domain_Atrichoblast	-0.055951722	0.055951722	3.006092341465549e-12	11.521997682839935	Atrichoblast	AT1G33240_AT3G04840
AT1G13260	RAV1	AT4G10450	RPL9D	Proliferation Domain_Atrichoblast	-0.05593831	0.05593831	2.5419640298783756e-9	8.594830599232782	Atrichoblast	AT1G13260_AT4G10450
AT3G44750	HDT1	AT4G13170	RPL13AC	Proliferation Domain_Atrichoblast	0.055928748	0.055928748	2.09377602166072e-14	13.679069778129678	Atrichoblast	AT3G44750_AT4G13170
AT4G16141	AT4G16141	AT4G13850	RBG2	Proliferation Domain_Atrichoblast	0.05585115	0.05585115	5.89767687941493e-20	19.22931902516014	Atrichoblast	AT4G16141_AT4G13850
AT1G71260	WHY2	AT1G07770	RPS15AF	Proliferation Domain_Atrichoblast	0.055797946	0.055797946	1.7210314107266457e-8	7.764211203245497	Atrichoblast	AT1G71260_AT1G07770
AT3G44750	HDT1	AT4G18730	RPL11C	Proliferation Domain_Atrichoblast	0.055770315	0.055770315	1.7896464475304415e-11	10.747232757317551	Atrichoblast	AT3G44750_AT4G18730
AT3G51910	HSFA7A	AT2G26150	HSFA2	Proliferation Domain_Atrichoblast	0.05576457	0.05576457	2.908388597800605e-20	19.536347566655728	Atrichoblast	AT3G51910_AT2G26150
AT2G01930	BPC1	AT3G43980	RPS29C	Proliferation Domain_Atrichoblast	0.055747073	0.055747073	2.6912423297992903e-14	13.570047194931798	Atrichoblast	AT2G01930_AT3G43980
AT1G69010	BIM2	AT2G46280	TIF3I1	Proliferation Domain_Atrichoblast	0.05572554	0.05572554	5.9450658541382114e-15	14.225843330291642	Atrichoblast	AT1G69010_AT2G46280
AT2G24570	WRKY17	AT5G20160	AT5G20160	Proliferation Domain_Atrichoblast	0.055690896	0.055690896	1.7507885478071941e-12	11.756766302840514	Atrichoblast	AT2G24570_AT5G20160
AT5G45580	PHL11	AT3G46040	RPS15AD	Proliferation Domain_Atrichoblast	0.055643443	0.055643443	2.2039242221903136e-11	10.656803341966516	Atrichoblast	AT5G45580_AT3G46040
AT1G17520	AT1G17520	AT4G33250	TIF3K1	Proliferation Domain_Atrichoblast	0.055603568	0.055603568	5.0060168654358516e-14	13.300507691572903	Atrichoblast	AT1G17520_AT4G33250
AT3G44750	HDT1	AT3G22230	RPL27B	Proliferation Domain_Atrichoblast	0.055572543	0.055572543	4.3431705916011036e-16	15.362193112029436	Atrichoblast	AT3G44750_AT3G22230
AT2G01060	PHL7	AT1G18540	RPL6A	Proliferation Domain_Atrichoblast	0.055571772	0.055571772	9.281164395017303e-14	13.032397534706996	Atrichoblast	AT2G01060_AT1G18540
AT3G44750	HDT1	AT4G15770	AT4G15770	Proliferation Domain_Atrichoblast	0.05557115	0.05557115	8.725347962329816e-23	22.059217244585806	Atrichoblast	AT3G44750_AT4G15770
AT2G34830	WRKY35	AT1G08360	RPL10AA	Proliferation Domain_Atrichoblast	-0.055491786	0.055491786	3.5678746675742465e-15	14.447590409939671	Atrichoblast	AT2G34830_AT1G08360
AT4G34410	ERF109	AT5G47930	RPS27D	Proliferation Domain_Atrichoblast	-0.0553986	0.0553986	3.233632579076562e-14	13.490309328259158	Atrichoblast	AT4G34410_AT5G47930
AT3G44750	HDT1	AT3G06680	AT3G06680	Proliferation Domain_Atrichoblast	0.055385057	0.055385057	2.4799269978243295e-19	18.605561103411162	Atrichoblast	AT3G44750_AT3G06680
AT3G60530	GATA4	AT3G05020	ACP1	Proliferation Domain_Atrichoblast	0.055367004	0.055367004	1.6342104195648395e-18	17.786692024809494	Atrichoblast	AT3G60530_AT3G05020
AT5G67580	TRB2	AT3G58700	RPL11C	Proliferation Domain_Atrichoblast	0.055335257	0.055335257	1.2146344486046389e-9	8.915554405885324	Atrichoblast	AT5G67580_AT3G58700
AT5G46760	MYC3	AT2G20490	NOP10	Proliferation Domain_Atrichoblast	-0.05528963	0.05528963	5.780227283684617e-10	9.238055084397915	Atrichoblast	AT5G46760_AT2G20490
AT2G17560	HMGB4	AT4G15802	HSBP	Proliferation Domain_Atrichoblast	0.05520692	0.05520692	8.20505600485252e-16	15.085918450258006	Atrichoblast	AT2G17560_AT4G15802
AT2G45050	GATA2	AT3G05020	ACP1	Proliferation Domain_Atrichoblast	0.055195507	0.055195507	1.324181791899081e-17	16.878052388159976	Atrichoblast	AT2G45050_AT3G05020
AT5G54680	ILR3	AT3G62530	AT3G62530	Proliferation Domain_Atrichoblast	0.055150498	0.055150498	2.097665662285456e-17	16.678263730916235	Atrichoblast	AT5G54680_AT3G62530
AT4G16141	AT4G16141	AT5G45775	RPL11C	Proliferation Domain_Atrichoblast	0.05511789	0.05511789	1.672671640731092e-8	7.776589306267065	Atrichoblast	AT4G16141_AT5G45775
AT5G11260	HY5	AT3G53870	RPS3B	Proliferation Domain_Atrichoblast	0.055109683	0.055109683	7.973073330084641e-11	10.098374241587733	Atrichoblast	AT5G11260_AT3G53870
AT1G13260	RAV1	AT2G40590	RPS26A	Proliferation Domain_Atrichoblast	-0.0550826	0.0550826	3.0132521176673813e-9	8.520964529551012	Atrichoblast	AT1G13260_AT2G40590
AT1G26960	ATHB-23	AT4G34670	RPS3AB	Proliferation Domain_Atrichoblast	-0.055077948	0.055077948	3.6654933931193204e-10	9.435867558952713	Atrichoblast	AT1G26960_AT4G34670
AT1G68150	WRKY9	AT5G35740	AT5G35740	Proliferation Domain_Atrichoblast	0.055076092	0.055076092	9.193895635090305e-18	17.036500430470596	Atrichoblast	AT1G68150_AT5G35740
AT1G08010	GATA11	AT1G47278	AT1G47278	Proliferation Domain_Atrichoblast	-0.05503967	0.05503967	1.2141681591878008e-12	11.915721160419054	Atrichoblast	AT1G08010_AT1G47278
AT3G62420	BZIP53	AT5G06360	AT5G06360	Proliferation Domain_Atrichoblast	-0.0550282	0.0550282	1.871284922567293e-9	8.727860081619234	Atrichoblast	AT3G62420_AT5G06360
AT3G60530	GATA4	AT1G47640	AT1G47640	Proliferation Domain_Atrichoblast	0.05501247	0.05501247	4.382470219204806e-8	7.358281026444428	Atrichoblast	AT3G60530_AT1G47640
AT5G53290	CRF3	AT4G37090	AT4G37090	Proliferation Domain_Atrichoblast	0.05500799	0.05500799	1.1605981375031495e-13	12.935318130715098	Atrichoblast	AT5G53290_AT4G37090
AT3G09735	S1FA3	AT5G02450	RPL36C	Proliferation Domain_Atrichoblast	0.055001054	0.055001054	5.328678155230379e-18	17.273380509751302	Atrichoblast	AT3G09735_AT5G02450
AT3G60030	SPL12	AT1G33140	RPL9B	Proliferation Domain_Atrichoblast	-0.054978464	0.054978464	3.2395683914582577e-8	7.489512847106398	Atrichoblast	AT3G60030_AT1G33140
AT5G65210	TGA1	AT4G33250	TIF3K1	Proliferation Domain_Atrichoblast	0.054971248	0.054971248	1.5944370964214242e-9	8.797392609827073	Atrichoblast	AT5G65210_AT4G33250
AT5G11260	HY5	AT3G45030	RPS20C	Proliferation Domain_Atrichoblast	0.05495837	0.05495837	1.6333207659642472e-11	10.786928516299339	Atrichoblast	AT5G11260_AT3G45030
AT2G03500	EFM	AT3G04840	RPS3AA	Proliferation Domain_Atrichoblast	-0.054912962	0.054912962	2.4603540219735664e-10	9.609002397478946	Atrichoblast	AT2G03500_AT3G04840
AT1G26960	ATHB-23	AT2G33370	RPL23A	Proliferation Domain_Atrichoblast	-0.054889258	0.054889258	6.554477903247721e-10	9.183461896310881	Atrichoblast	AT1G26960_AT2G33370
AT4G01680	MYB55	AT5G03850	RPS28A	Proliferation Domain_Atrichoblast	-0.05482899	0.05482899	1.8316290501780857e-14	13.737162477050875	Atrichoblast	AT4G01680_AT5G03850
AT1G53170	ERF8	AT5G56940	RPS16-2	Proliferation Domain_Atrichoblast	0.054822322	0.054822322	1.9416616642598228e-13	12.711826443916276	Atrichoblast	AT1G53170_AT5G56940
AT3G62420	BZIP53	AT2G09990	RPS16A	Proliferation Domain_Atrichoblast	-0.054787938	0.054787938	4.081493121857934e-11	10.389180931038053	Atrichoblast	AT3G62420_AT2G09990
AT2G30130	LBD12	AT1G32210	DAD1	Proliferation Domain_Atrichoblast	0.05478461	0.05478461	5.3921004048483554e-12	11.268242029516948	Atrichoblast	AT2G30130_AT1G32210
AT5G15150	HAT7	AT4G34260	FUC95A	Proliferation Domain_Atrichoblast	0.05465569	0.05465569	6.811454487328821e-13	12.166760140895805	Atrichoblast	AT5G15150_AT4G34260
AT1G74500	PRE3	AT2G25980	JAL20	Proliferation Domain_Atrichoblast	0.05464689	0.05464689	8.304235944216155e-16	15.080700319922473	Atrichoblast	AT1G74500_AT2G25980
AT3G60530	GATA4	AT3G59540	RPL38A	Proliferation Domain_Atrichoblast	0.05461202	0.05461202	1.4059855904797646e-9	8.85201913024592	Atrichoblast	AT3G60530_AT3G59540
AT3G60530	GATA4	AT1G07770	RPS15AF	Proliferation Domain_Atrichoblast	0.05456701	0.05456701	6.318502793577303e-7	6.1993858181605415	Atrichoblast	AT3G60530_AT1G07770
AT2G01060	PHL7	AT5G20160	AT5G20160	Proliferation Domain_Atrichoblast	0.054523252	0.054523252	7.76446302762755e-8	7.109888573702587	Atrichoblast	AT2G01060_AT5G20160
AT4G17490	ERF6	AT5G04800	RPS17D	Proliferation Domain_Atrichoblast	0.054518696	0.054518696	3.840145797844595e-12	11.415652286570658	Atrichoblast	AT4G17490_AT5G04800
AT1G33240	AT-GTL1	AT3G04400	RPL23A	Proliferation Domain_Atrichoblast	-0.05449474	0.05449474	4.503097773433225e-13	12.3464886233232	Atrichoblast	AT1G33240_AT3G04400
AT3G44750	HDT1	AT2G18400	AT2G18400	Proliferation Domain_Atrichoblast	0.054492798	0.054492798	1.058797889339437e-18	17.975186933114124	Atrichoblast	AT3G44750_AT2G18400
AT1G64530	NLP6	AT5G27770	RPL22C	Proliferation Domain_Atrichoblast	-0.054463435	0.054463435	2.4111890839820306e-17	16.617768731177875	Atrichoblast	AT1G64530_AT5G27770
AT5G65050	AGL31	AT1G33140	RPL9B	Proliferation Domain_Atrichoblast	0.05444861	0.05444861	1.1213030275481389e-10	9.950277005239275	Atrichoblast	AT5G65050_AT1G33140
AT3G44750	HDT1	AT1G04870	PRMT10	Proliferation Domain_Atrichoblast	0.054408167	0.054408167	1.1824983618187427e-14	13.92719945224222	Atrichoblast	AT3G44750_AT1G04870
AT2G27300	NTL8	AT4G11420	TIF3A1	Proliferation Domain_Atrichoblast	-0.054268386	0.054268386	1.168609604149456e-8	7.93233054878737	Atrichoblast	AT2G27300_AT4G11420
AT5G67580	TRB2	AT1G08780	AIP3	Proliferation Domain_Atrichoblast	-0.054246984	0.054246984	8.353562035205831e-8	7.078128297885764	Atrichoblast	AT5G67580_AT1G08780
AT2G45050	GATA2	AT1G24360	AT1G24360	Proliferation Domain_Atrichoblast	0.05412189	0.05412189	2.707996753306918e-18	17.56735186067439	Atrichoblast	AT2G45050_AT1G24360
AT3G62420	BZIP53	AT2G35605	AT2G35605	Proliferation Domain_Atrichoblast	-0.054106902	0.054106902	9.098805588930367e-10	9.041015614292322	Atrichoblast	AT3G62420_AT2G35605
AT2G45050	GATA2	AT5G55125	AT5G55125	Proliferation Domain_Atrichoblast	0.054087363	0.054087363	1.917588362556585e-19	18.717244614608944	Atrichoblast	AT2G45050_AT5G55125
AT3G16870	GATA17	AT1G49410	TOM6	Proliferation Domain_Atrichoblast	0.054058176	0.054058176	2.6814686974603624e-12	11.571627268475137	Atrichoblast	AT3G16870_AT1G49410
AT1G69010	BIM2	AT3G11710	ATKRS-1	Proliferation Domain_Atrichoblast	0.054032363	0.054032363	2.0025777410143057e-14	13.698410615399437	Atrichoblast	AT1G69010_AT3G11710
AT3G01220	ATHB-20	AT3G23620	AT3G23620	Proliferation Domain_Atrichoblast	-0.0540024	0.0540024	2.2234772401181586e-13	12.652967311702648	Atrichoblast	AT3G01220_AT3G23620
AT1G71260	WHY2	AT3G23830	RBG4	Proliferation Domain_Atrichoblast	0.05397289	0.05397289	3.374326949096144e-14	13.471812839556893	Atrichoblast	AT1G71260_AT3G23830
AT3G60530	GATA4	AT5G15490	UGD3	Proliferation Domain_Atrichoblast	0.053947203	0.053947203	4.867143671391662e-14	13.312725833791077	Atrichoblast	AT3G60530_AT5G15490
AT2G45050	GATA2	AT2G27710	RPP2B	Proliferation Domain_Atrichoblast	0.053892422	0.053892422	2.021157440736753e-15	14.694399855222933	Atrichoblast	AT2G45050_AT2G27710
AT1G69010	BIM2	AT2G47110	RPS27AB	Proliferation Domain_Atrichoblast	0.05388851	0.05388851	6.743306374231702e-13	12.171127108213684	Atrichoblast	AT1G69010_AT2G47110
AT2G34830	WRKY35	AT3G14530	GGPPS9	Proliferation Domain_Atrichoblast	-0.053846814	0.053846814	3.6329166009634405e-9	8.439744571902523	Atrichoblast	AT2G34830_AT3G14530
AT5G15150	HAT7	AT2G27710	RPP2B	Proliferation Domain_Atrichoblast	-0.05384175	0.05384175	1.4014432354707425e-14	13.853424488357556	Atrichoblast	AT5G15150_AT2G27710
AT3G01470	HAT5	AT1G52980	NUG2	Proliferation Domain_Atrichoblast	-0.053811826	0.053811826	2.1876819481309815e-9	8.660015816804757	Atrichoblast	AT3G01470_AT1G52980
AT3G09735	S1FA3	AT5G56010	HSP90-3	Proliferation Domain_Atrichoblast	0.053789955	0.053789955	9.177311495923725e-16	15.03728452724031	Atrichoblast	AT3G09735_AT5G56010
AT1G68150	WRKY9	AT3G17210	HS1	Proliferation Domain_Atrichoblast	0.05374825	0.05374825	2.767984904418367e-17	16.557836282692765	Atrichoblast	AT1G68150_AT3G17210
AT3G44750	HDT1	AT5G59850	RPS15AF	Proliferation Domain_Atrichoblast	0.053687196	0.053687196	4.218798397311974e-8	7.374811227646537	Atrichoblast	AT3G44750_AT5G59850
AT5G15150	HAT7	AT2G20490	NOP10	Proliferation Domain_Atrichoblast	-0.05365302	0.05365302	1.0592505493081126e-11	10.975001302109677	Atrichoblast	AT5G15150_AT2G20490
AT2G18160	BZIP2	AT3G11630	BAS1	Proliferation Domain_Atrichoblast	0.05360948	0.05360948	6.409160624229473e-10	9.193198844137203	Atrichoblast	AT2G18160_AT3G11630
AT3G44750	HDT1	AT1G08360	RPL10AA	Proliferation Domain_Atrichoblast	0.053592045	0.053592045	8.452149594953779e-17	16.073032824955266	Atrichoblast	AT3G44750_AT1G08360
AT2G01060	PHL7	AT4G29870	AT4G29870	Proliferation Domain_Atrichoblast	0.053587373	0.053587373	1.0735933619232052e-15	14.9691601824294	Atrichoblast	AT2G01060_AT4G29870
AT2G47520	ERF071	AT2G44860	AT2G44860	Proliferation Domain_Atrichoblast	0.053562086	0.053562086	4.720441830558625e-16	15.3260173497572	Atrichoblast	AT2G47520_AT2G44860
AT3G44750	HDT1	AT4G27090	RPL14B	Proliferation Domain_Atrichoblast	0.053515162	0.053515162	7.684855414635429e-18	17.11436429904474	Atrichoblast	AT3G44750_AT4G27090
AT3G60530	GATA4	AT1G21750	PDIL1-1	Proliferation Domain_Atrichoblast	0.05351359	0.05351359	2.1991626784883685e-15	14.657742643419269	Atrichoblast	AT3G60530_AT1G21750
AT1G06850	AtbZIP52	AT3G16080	RPL37C	Proliferation Domain_Atrichoblast	0.05349406	0.05349406	4.157037902009847e-15	14.381216015773148	Atrichoblast	AT1G06850_AT3G16080
AT1G13260	RAV1	AT4G11420	TIF3A1	Proliferation Domain_Atrichoblast	-0.053481862	0.053481862	1.3783053135133437e-7	6.860654569593053	Atrichoblast	AT1G13260_AT4G11420
AT5G61590	ERF107	AT1G08360	RPL10AA	Proliferation Domain_Atrichoblast	-0.05346279	0.05346279	2.4229826706971607e-13	12.615649691948962	Atrichoblast	AT5G61590_AT1G08360
AT2G01930	BPC1	AT3G18760	AT3G18760	Proliferation Domain_Atrichoblast	0.053461224	0.053461224	3.755295657487236e-17	16.425355864955286	Atrichoblast	AT2G01930_AT3G18760
AT2G47070	SPL1	AT4G33250	TIF3K1	Proliferation Domain_Atrichoblast	-0.053429395	0.053429395	4.539443248484449e-13	12.342997409023537	Atrichoblast	AT2G47070_AT4G33250
AT2G45050	GATA2	AT1G54580	ACP2	Proliferation Domain_Atrichoblast	0.053380344	0.053380344	6.734841633295679e-19	18.171672612055982	Atrichoblast	AT2G45050_AT1G54580
AT1G26960	ATHB-23	AT3G22230	RPL27B	Proliferation Domain_Atrichoblast	-0.053346053	0.053346053	8.993128452052073e-15	14.046089203359697	Atrichoblast	AT1G26960_AT3G22230
AT5G25830	GATA12	AT4G13850	RBG2	Proliferation Domain_Atrichoblast	0.05331299	0.05331299	3.5241472718721432e-19	18.4529459509907	Atrichoblast	AT5G25830_AT4G13850
AT1G69010	BIM2	AT3G12390	AT3G12390	Proliferation Domain_Atrichoblast	0.05326501	0.05326501	3.885692171863735e-15	14.410531607584991	Atrichoblast	AT1G69010_AT3G12390
AT4G16110	ARR2	AT3G62530	AT3G62530	Proliferation Domain_Atrichoblast	-0.053248547	0.053248547	8.625921692473742e-11	10.064194488768425	Atrichoblast	AT4G16110_AT3G62530
AT5G15150	HAT7	AT4G10480	AT4G10480	Proliferation Domain_Atrichoblast	-0.05323806	0.05323806	1.1198030908746644e-13	12.950858338102012	Atrichoblast	AT5G15150_AT4G10480
AT1G26960	ATHB-23	AT1G29250	AT1G29250	Proliferation Domain_Atrichoblast	-0.05322809	0.05322809	9.417750008761538e-15	14.026052841951945	Atrichoblast	AT1G26960_AT1G29250
AT1G33240	AT-GTL1	AT5G56710	RPL31C	Proliferation Domain_Atrichoblast	-0.053227067	0.053227067	1.8260124719287983e-13	12.73849626049758	Atrichoblast	AT1G33240_AT5G56710
AT5G15150	HAT7	AT3G22230	RPL27B	Proliferation Domain_Atrichoblast	-0.053173598	0.053173598	8.909632624251521e-18	17.050140203095527	Atrichoblast	AT5G15150_AT3G22230
AT1G27050	ATHB54	AT3G22660	EBP2	Proliferation Domain_Atrichoblast	0.05315618	0.05315618	4.028642799579076e-15	14.39484123771186	Atrichoblast	AT1G27050_AT3G22660
AT3G09735	S1FA3	AT1G48630	RACK1B	Proliferation Domain_Atrichoblast	0.053111643	0.053111643	3.9658050261178414e-16	15.401668641155073	Atrichoblast	AT3G09735_AT1G48630
AT3G12130	AT3G12130	AT5G27700	RPS21C	Proliferation Domain_Atrichoblast	0.053094417	0.053094417	6.18205012133246e-10	9.20886747819056	Atrichoblast	AT3G12130_AT5G27700
AT1G01720	NAC002	AT1G10170	ATNFXL1	Proliferation Domain_Atrichoblast	0.05307747	0.05307747	4.635027276441364e-16	15.33394770575398	Atrichoblast	AT1G01720_AT1G10170
AT1G69780	ATHB-13	AT2G18980	PER16	Proliferation Domain_Atrichoblast	0.05300959	0.05300959	2.8015355115213997e-15	14.55260386815981	Atrichoblast	AT1G69780_AT2G18980
AT2G27300	NTL8	AT5G16130	RPS7C	Proliferation Domain_Atrichoblast	-0.0529414	0.0529414	2.455757394929463e-7	6.609814539504656	Atrichoblast	AT2G27300_AT5G16130
AT3G01220	ATHB-20	AT2G15000	AT2G15000	Proliferation Domain_Atrichoblast	-0.052914076	0.052914076	1.7768516778993377e-11	10.750348823268597	Atrichoblast	AT3G01220_AT2G15000
AT4G17490	ERF6	AT3G18740	RPL30C	Proliferation Domain_Atrichoblast	0.052908856	0.052908856	1.108943947329422e-14	13.955090405140965	Atrichoblast	AT4G17490_AT3G18740
AT4G16141	AT4G16141	AT5G28060	RPS24B	Proliferation Domain_Atrichoblast	0.052883472	0.052883472	2.9877242183900576e-12	11.524659492518934	Atrichoblast	AT4G16141_AT5G28060
AT3G44750	HDT1	AT2G01250	RPL7B	Proliferation Domain_Atrichoblast	0.052838728	0.052838728	1.0530386335430744e-15	14.977555695265805	Atrichoblast	AT3G44750_AT2G01250
AT2G45050	GATA2	AT1G18540	RPL6A	Proliferation Domain_Atrichoblast	0.052774046	0.052774046	3.3577307774385326e-9	8.473954128495802	Atrichoblast	AT2G45050_AT1G18540
AT1G08010	GATA11	AT1G57590	PAE2	Proliferation Domain_Atrichoblast	0.05273644	0.05273644	4.2170504184248146e-19	18.37499120659415	Atrichoblast	AT1G08010_AT1G57590
AT3G44750	HDT1	AT1G09590	RPL21A	Proliferation Domain_Atrichoblast	0.052730992	0.052730992	1.4935316380013025e-12	11.825785573151014	Atrichoblast	AT3G44750_AT1G09590
AT2G40620	BZIP18	AT5G15490	UGD3	Proliferation Domain_Atrichoblast	0.052712448	0.052712448	8.059178986255932e-12	11.093709198877296	Atrichoblast	AT2G40620_AT5G15490
AT4G01680	MYB55	AT1G09590	RPL21A	Proliferation Domain_Atrichoblast	-0.05270476	0.05270476	1.4181786946156107e-14	13.848269043344768	Atrichoblast	AT4G01680_AT1G09590
AT4G23750	CRF2	AT2G36620	RPL24A	Proliferation Domain_Atrichoblast	0.052677736	0.052677736	1.9046184781082444e-14	13.720192006574457	Atrichoblast	AT4G23750_AT2G36620
AT1G69010	BIM2	AT3G18760	AT3G18760	Proliferation Domain_Atrichoblast	0.052662738	0.052662738	2.8197825354037273e-13	12.549784383636624	Atrichoblast	AT1G69010_AT3G18760
AT2G45050	GATA2	AT2G18400	AT2G18400	Proliferation Domain_Atrichoblast	0.05262415	0.05262415	2.4020227268520015e-15	14.619422887815826	Atrichoblast	AT2G45050_AT2G18400
AT3G60530	GATA4	AT1G54630	ACP3	Proliferation Domain_Atrichoblast	0.052613717	0.052613717	3.655756346545852e-14	13.437022757379365	Atrichoblast	AT3G60530_AT1G54630
AT2G47520	ERF071	AT1G25260	AT1G25260	Proliferation Domain_Atrichoblast	0.05259589	0.05259589	3.042492807212057e-16	15.51677043981665	Atrichoblast	AT2G47520_AT1G25260
AT3G44750	HDT1	AT2G20060	AT2G20060	Proliferation Domain_Atrichoblast	0.052552238	0.052552238	1.3185286795353044e-21	20.87991041935673	Atrichoblast	AT3G44750_AT2G20060
AT3G16870	GATA17	AT4G36130	RPL8C	Proliferation Domain_Atrichoblast	0.052527707	0.052527707	1.940054108587067e-12	11.71218615732076	Atrichoblast	AT3G16870_AT4G36130
AT1G74840	AT1G74840	AT3G18760	AT3G18760	Proliferation Domain_Atrichoblast	0.05249701	0.05249701	2.2723179048187054e-8	7.643530909470589	Atrichoblast	AT1G74840_AT3G18760
AT1G72740	AT1G72740	AT5G16130	RPS7C	Proliferation Domain_Atrichoblast	-0.052421592	0.052421592	6.573693618763455e-11	10.182190541018178	Atrichoblast	AT1G72740_AT5G16130
AT3G16870	GATA17	AT5G50810	TIM8	Proliferation Domain_Atrichoblast	0.05238765	0.05238765	8.971052578387424e-16	15.047156597962955	Atrichoblast	AT3G16870_AT5G50810
AT3G09735	S1FA3	AT4G15000	RPL27C	Proliferation Domain_Atrichoblast	0.05231009	0.05231009	8.965456344284047e-14	13.047427599826236	Atrichoblast	AT3G09735_AT4G15000
AT5G52830	WRKY27	AT3G43980	RPS29C	Proliferation Domain_Atrichoblast	0.05230619	0.05230619	7.988943063874556e-14	13.097510673988875	Atrichoblast	AT5G52830_AT3G43980
AT2G02740	WHY3	AT2G28000	CPN60A1	Proliferation Domain_Atrichoblast	0.05226337	0.05226337	2.836501290902429e-17	16.54721701445018	Atrichoblast	AT2G02740_AT2G28000
AT3G50060	MYB77	AT3G58700	RPL11C	Proliferation Domain_Atrichoblast	-0.05224413	0.05224413	7.391875641432054e-9	8.131245348158911	Atrichoblast	AT3G50060_AT3G58700
AT2G27300	NTL8	AT5G27700	RPS21C	Proliferation Domain_Atrichoblast	-0.052194845	0.052194845	1.2169861400067586e-9	8.91471436782816	Atrichoblast	AT2G27300_AT5G27700
AT5G25830	GATA12	AT4G17520	RGGB	Proliferation Domain_Atrichoblast	0.05212239	0.05212239	2.198888013214165e-14	13.657796888184267	Atrichoblast	AT5G25830_AT4G17520
AT3G15500	NAC055	AT2G19480	NAP1;2	Proliferation Domain_Atrichoblast	-0.05207064	0.05207064	6.29944119408319e-9	8.200697973894009	Atrichoblast	AT3G15500_AT2G19480
AT5G02840	RVE4	AT1G42960	AT1G42960	Proliferation Domain_Atrichoblast	0.05202381	0.05202381	3.0490811872420546e-12	11.515831011613038	Atrichoblast	AT5G02840_AT1G42960
AT4G37260	MYB73	AT1G12650	AT1G12650	Proliferation Domain_Atrichoblast	0.0520129	0.0520129	1.7610021313663522e-14	13.754240118399512	Atrichoblast	AT4G37260_AT1G12650
AT5G15150	HAT7	AT2G33370	RPL23A	Proliferation Domain_Atrichoblast	-0.05198718	0.05198718	3.7703310300796385e-11	10.42362051763888	Atrichoblast	AT5G15150_AT2G33370
AT5G11260	HY5	AT2G01250	RPL7B	Proliferation Domain_Atrichoblast	0.051979743	0.051979743	3.580122526531058e-17	16.446102109756758	Atrichoblast	AT5G11260_AT2G01250
AT2G45050	GATA2	AT4G25740	RPS10A	Proliferation Domain_Atrichoblast	0.051961392	0.051961392	1.115862163580132e-14	13.952389448134634	Atrichoblast	AT2G45050_AT4G25740
AT1G27730	ZAT10	AT5G16130	RPS7C	Proliferation Domain_Atrichoblast	0.051954992	0.051954992	1.2007624785999944e-8	7.9205428913773535	Atrichoblast	AT1G27730_AT5G16130
AT1G72050	TFIIIA	AT2G40590	RPS26A	Proliferation Domain_Atrichoblast	0.0519462	0.0519462	1.8826064692770716e-9	8.72524045326166	Atrichoblast	AT1G72050_AT2G40590
AT2G01060	PHL7	AT4G30220	RUXF	Proliferation Domain_Atrichoblast	0.051945813	0.051945813	6.336274059608421e-14	13.198166046696088	Atrichoblast	AT2G01060_AT4G30220
AT1G27730	ZAT10	AT5G47700	RPP1C	Proliferation Domain_Atrichoblast	0.051938705	0.051938705	2.275434922214102e-9	8.642935580868407	Atrichoblast	AT1G27730_AT5G47700
AT2G22430	ATHB-6	AT5G55140	AT5G55140	Proliferation Domain_Atrichoblast	-0.051915724	0.051915724	3.7170365404122964e-7	6.429803169541501	Atrichoblast	AT2G22430_AT5G55140
AT3G44750	HDT1	AT4G02930	TUFA	Proliferation Domain_Atrichoblast	0.05191508	0.05191508	4.851999222517865e-16	15.314079277396608	Atrichoblast	AT3G44750_AT4G02930
AT2G45050	GATA2	AT5G57290	RPP3B	Proliferation Domain_Atrichoblast	0.051907737	0.051907737	3.075133939996355e-14	13.512135963422061	Atrichoblast	AT2G45050_AT5G57290
AT4G16141	AT4G16141	AT4G02450	P23-1	Proliferation Domain_Atrichoblast	0.051905025	0.051905025	2.8888524792637324e-10	9.539274635060448	Atrichoblast	AT4G16141_AT4G02450
AT3G07340	BHLH62	AT3G53870	RPS3B	Proliferation Domain_Atrichoblast	-0.05189031	0.05189031	1.3998046302825526e-14	13.853932574258211	Atrichoblast	AT3G07340_AT3G53870
AT4G35570	HMGB5	AT1G74060	RPL6B	Proliferation Domain_Atrichoblast	0.051872924	0.051872924	6.437248014875433e-22	21.191299758011493	Atrichoblast	AT4G35570_AT1G74060
AT2G44840	ERF13	AT5G06360	AT5G06360	Proliferation Domain_Atrichoblast	0.051872022	0.051872022	3.917503459676259e-12	11.40699061131945	Atrichoblast	AT2G44840_AT5G06360
AT4G32890	GATA9	AT5G59850	RPS15AF	Proliferation Domain_Atrichoblast	0.051852386	0.051852386	2.066716487314458e-16	15.684719095912556	Atrichoblast	AT4G32890_AT5G59850
AT2G47520	ERF071	AT2G20490	NOP10	Proliferation Domain_Atrichoblast	0.051845923	0.051845923	5.764770899790953e-13	12.239217947507814	Atrichoblast	AT2G47520_AT2G20490
AT3G20770	EIN3	AT1G41880	RPL35AB	Proliferation Domain_Atrichoblast	-0.051836792	0.051836792	6.449711761332294e-6	5.190459693622094	Atrichoblast	AT3G20770_AT1G41880
AT1G17520	AT1G17520	AT4G11420	TIF3A1	Proliferation Domain_Atrichoblast	0.05183212	0.05183212	1.8968477779068335e-8	7.721967519858648	Atrichoblast	AT1G17520_AT4G11420
AT1G30650	WRKY14	AT5G47700	RPP1C	Proliferation Domain_Atrichoblast	-0.051821243	0.051821243	1.0579167033052909e-10	9.975548525797047	Atrichoblast	AT1G30650_AT5G47700
AT3G60530	GATA4	AT5G35620	EIF(ISO)4E	Proliferation Domain_Atrichoblast	0.051820263	0.051820263	1.8522663590730482e-17	16.73229656087338	Atrichoblast	AT3G60530_AT5G35620
AT5G59430	TRP1	AT1G64880	AT1G64880	Proliferation Domain_Atrichoblast	0.051805455	0.051805455	3.058949074852006e-14	13.514427753056138	Atrichoblast	AT5G59430_AT1G64880
AT3G09735	S1FA3	AT5G06360	AT5G06360	Proliferation Domain_Atrichoblast	0.05178162	0.05178162	4.973106760305239e-12	11.303372217439046	Atrichoblast	AT3G09735_AT5G06360
AT2G45050	GATA2	AT1G26880	RPL34A	Proliferation Domain_Atrichoblast	0.051759236	0.051759236	2.0080579099413764e-14	13.697223766823166	Atrichoblast	AT2G45050_AT1G26880
AT1G27050	ATHB54	AT3G05060	NOP5-2	Proliferation Domain_Atrichoblast	0.05171276	0.05171276	6.51243404104516e-11	10.18625666227287	Atrichoblast	AT1G27050_AT3G05060
AT1G75390	BZIP44	AT5G46020	AT5G46020	Proliferation Domain_Atrichoblast	-0.051711544	0.051711544	1.3243817368831987e-11	10.877986816764379	Atrichoblast	AT1G75390_AT5G46020
AT3G44750	HDT1	AT3G11250	RPP0C	Proliferation Domain_Atrichoblast	0.051664803	0.051664803	2.652730106389302e-12	11.576306933684604	Atrichoblast	AT3G44750_AT3G11250
AT2G01060	PHL7	AT3G28900	RPL34C	Proliferation Domain_Atrichoblast	0.051663313	0.051663313	6.644641217545399e-17	16.177528464148924	Atrichoblast	AT2G01060_AT3G28900
AT1G69780	ATHB-13	AT5G55140	AT5G55140	Proliferation Domain_Atrichoblast	0.05164042	0.05164042	1.8479120811665735e-9	8.73331869522225	Atrichoblast	AT1G69780_AT5G55140
AT3G44750	HDT1	AT5G41520	RPS10B	Proliferation Domain_Atrichoblast	0.05161853	0.05161853	4.551949432615851e-15	14.341802571142397	Atrichoblast	AT3G44750_AT5G41520
AT1G29160	DOF1.5	AT2G40590	RPS26A	Proliferation Domain_Atrichoblast	0.051590864	0.051590864	3.313656187423592e-10	9.479692554350812	Atrichoblast	AT1G29160_AT2G40590
AT2G45050	GATA2	AT4G29390	RPS30A	Proliferation Domain_Atrichoblast	0.051539835	0.051539835	8.669681907545134e-16	15.061996836587475	Atrichoblast	AT2G45050_AT4G29390
AT2G45050	GATA2	AT2G05990	MOD1	Proliferation Domain_Atrichoblast	0.051531572	0.051531572	4.591013409586937e-12	11.338091438730144	Atrichoblast	AT2G45050_AT2G05990
AT5G39760	ZHD10	AT3G16080	RPL37C	Proliferation Domain_Atrichoblast	-0.051529836	0.051529836	2.0469358510373536e-14	13.68889576748749	Atrichoblast	AT5G39760_AT3G16080
AT1G78080	RAP2-4	AT1G49410	TOM6	Proliferation Domain_Atrichoblast	-0.051520847	0.051520847	3.23443467377464e-14	13.490201615927326	Atrichoblast	AT1G78080_AT1G49410
AT5G67300	MYB44	AT1G10170	ATNFXL1	Proliferation Domain_Atrichoblast	0.051518377	0.051518377	1.1422877729937427e-11	10.94222447185268	Atrichoblast	AT5G67300_AT1G10170
AT5G08330	TCP21	AT1G56045	RPL41G	Proliferation Domain_Atrichoblast	-0.051501594	0.051501594	8.527580722952974e-11	10.069174160825037	Atrichoblast	AT5G08330_AT1G56045
AT1G49480	REM19	AT1G47278	AT1G47278	Proliferation Domain_Atrichoblast	0.051489696	0.051489696	1.2781127605539113e-9	8.89343082917758	Atrichoblast	AT1G49480_AT1G47278
AT2G01060	PHL7	AT4G31720	TAF10	Proliferation Domain_Atrichoblast	0.051470563	0.051470563	1.7478060147752212e-20	19.757506770436	Atrichoblast	AT2G01060_AT4G31720
AT3G07340	BHLH62	AT4G02230	RPL19C	Proliferation Domain_Atrichoblast	-0.05144446	0.05144446	2.5102766370971638e-11	10.600278415831866	Atrichoblast	AT3G07340_AT4G02230
AT1G25550	HHO3	AT5G22650	HDT2	Proliferation Domain_Atrichoblast	0.05144317	0.05144317	1.0568275345322334e-10	9.975995880159207	Atrichoblast	AT1G25550_AT5G22650
AT5G10030	TGA4	AT3G12390	AT3G12390	Proliferation Domain_Atrichoblast	-0.051420525	0.051420525	2.0607320435006772e-13	12.685978475758212	Atrichoblast	AT5G10030_AT3G12390
AT2G45050	GATA2	AT5G27850	RPL18C	Proliferation Domain_Atrichoblast	0.051398065	0.051398065	2.0111729857406862e-13	12.696550573102105	Atrichoblast	AT2G45050_AT5G27850
AT1G74840	AT1G74840	AT2G05220	RPS17B	Proliferation Domain_Atrichoblast	0.051308583	0.051308583	1.608445558625796e-12	11.79359363416427	Atrichoblast	AT1G74840_AT2G05220
AT3G60530	GATA4	AT1G24360	AT1G24360	Proliferation Domain_Atrichoblast	0.0512912	0.0512912	9.53397221078054e-18	17.020726118270343	Atrichoblast	AT3G60530_AT1G24360
AT2G23320	WRKY15	AT5G06270	AT5G06270	Proliferation Domain_Atrichoblast	-0.051264495	0.051264495	5.74919076277541e-18	17.2403932808746	Atrichoblast	AT2G23320_AT5G06270
AT2G03500	EFM	AT3G55750	RPL35AD	Proliferation Domain_Atrichoblast	-0.051261198	0.051261198	6.541985008611277e-13	12.184290455424254	Atrichoblast	AT2G03500_AT3G55750
AT3G44750	HDT1	AT3G04840	RPS3AA	Proliferation Domain_Atrichoblast	0.051247094	0.051247094	1.241680057636984e-10	9.905990293936163	Atrichoblast	AT3G44750_AT3G04840
AT1G51600	GATA28	AT1G56045	RPL41G	Proliferation Domain_Atrichoblast	0.051201403	0.051201403	1.245478867568037e-14	13.90466363687613	Atrichoblast	AT1G51600_AT1G56045
AT5G61600	ERF104	AT5G35530	RPS3C	Proliferation Domain_Atrichoblast	-0.051159956	0.051159956	1.0433862875268939e-10	9.981554875195142	Atrichoblast	AT5G61600_AT5G35530
AT5G66730	ENY	AT2G27530	RPL10AB	Proliferation Domain_Atrichoblast	-0.05114375	0.05114375	1.0025593841690018e-13	12.998889893567545	Atrichoblast	AT5G66730_AT2G27530
AT3G09735	S1FA3	AT4G39300	AT4G39300	Proliferation Domain_Atrichoblast	0.051117092	0.051117092	1.2838877546200419e-8	7.891472943307647	Atrichoblast	AT3G09735_AT4G39300
AT1G49950	TRB1	AT3G58700	RPL11C	Proliferation Domain_Atrichoblast	0.05110887	0.05110887	1.9010544190384847e-8	7.721005450967354	Atrichoblast	AT1G49950_AT3G58700
AT1G33240	AT-GTL1	AT4G15160	AT4G15160	Proliferation Domain_Atrichoblast	0.051101208	0.051101208	1.9835755023020414e-12	11.702551264002999	Atrichoblast	AT1G33240_AT4G15160
AT5G08130	BIM1	AT3G28900	RPL34C	Proliferation Domain_Atrichoblast	-0.051090837	0.051090837	6.403500465637073e-16	15.193582554560205	Atrichoblast	AT5G08130_AT3G28900
AT5G59430	TRP1	AT3G44750	HDT1	Proliferation Domain_Atrichoblast	0.05107504	0.05107504	6.4908583066924044e-12	11.187697871271475	Atrichoblast	AT5G59430_AT3G44750
AT1G51600	GATA28	AT4G14320	AT4G14320	Proliferation Domain_Atrichoblast	0.0510681	0.0510681	4.381700187448447e-16	15.358357341834937	Atrichoblast	AT1G51600_AT4G14320
AT1G80840	WRKY40	AT4G14320	AT4G14320	Proliferation Domain_Atrichoblast	-0.05104589	0.05104589	4.14160760986607e-9	8.382831050044791	Atrichoblast	AT1G80840_AT4G14320
AT1G72050	TFIIIA	AT5G52370	AT5G52370	Proliferation Domain_Atrichoblast	0.051024128	0.051024128	4.933426841404882e-11	10.306851307637958	Atrichoblast	AT1G72050_AT5G52370
AT3G44750	HDT1	AT1G08580	AT1G08580	Proliferation Domain_Atrichoblast	0.051011868	0.051011868	6.890780226487599e-14	13.161731601187585	Atrichoblast	AT3G44750_AT1G08580
AT1G74840	AT1G74840	AT1G33120	RPL9B	Proliferation Domain_Atrichoblast	0.05100068	0.05100068	7.14507665105204e-9	8.145993107817675	Atrichoblast	AT1G74840_AT1G33120
AT2G47520	ERF071	AT1G26740	AT1G26740	Proliferation Domain_Atrichoblast	0.050996456	0.050996456	4.4576126605331514e-14	13.35089767176908	Atrichoblast	AT2G47520_AT1G26740
AT5G52830	WRKY27	AT2G36620	RPL24A	Proliferation Domain_Atrichoblast	0.050983895	0.050983895	3.302437522667128e-11	10.481165389858045	Atrichoblast	AT5G52830_AT2G36620
AT2G47520	ERF071	AT2G20585	NFD6	Proliferation Domain_Atrichoblast	0.050980307	0.050980307	2.5005707691519297e-18	17.601960849887657	Atrichoblast	AT2G47520_AT2G20585
AT1G13260	RAV1	AT3G11710	ATKRS-1	Proliferation Domain_Atrichoblast	-0.050978094	0.050978094	2.9024157766464374e-8	7.537240373921312	Atrichoblast	AT1G13260_AT3G11710
AT5G42630	KAN4	AT3G55170	RPL35C	Proliferation Domain_Atrichoblast	0.050885607	0.050885607	2.5520000362021223e-8	7.593119323790067	Atrichoblast	AT5G42630_AT3G55170
AT1G69810	WRKY36	AT1G63220	AT1G63220	Proliferation Domain_Atrichoblast	0.050877277	0.050877277	2.1292294450363916e-14	13.671777536615194	Atrichoblast	AT1G69810_AT1G63220
AT3G06740	GATA15	AT5G16130	RPS7C	Proliferation Domain_Atrichoblast	0.050871585	0.050871585	2.7834629808976217e-10	9.555414550286196	Atrichoblast	AT3G06740_AT5G16130
AT5G66730	ENY	AT2G39390	RPL35B	Proliferation Domain_Atrichoblast	-0.050818373	0.050818373	5.210070033332008e-16	15.283156438910606	Atrichoblast	AT5G66730_AT2G39390
AT2G23320	WRKY15	AT1G52930	BRIX1-2	Proliferation Domain_Atrichoblast	0.050738372	0.050738372	1.5328918102575528e-5	4.814488496069448	Atrichoblast	AT2G23320_AT1G52930
AT3G12130	AT3G12130	AT4G26110	NAP1;1	Proliferation Domain_Atrichoblast	0.050712172	0.050712172	7.707381781876149e-15	14.113093127888849	Atrichoblast	AT3G12130_AT4G26110
AT1G53910	RAP2-12	AT1G20580	SMD3B	Proliferation Domain_Atrichoblast	-0.050710652	0.050710652	9.940822665740863e-13	12.002577673509352	Atrichoblast	AT1G53910_AT1G20580
AT3G44750	HDT1	AT5G18790	AT5G18790	Proliferation Domain_Atrichoblast	0.050710216	0.050710216	7.289965848340795e-22	21.13727450623784	Atrichoblast	AT3G44750_AT5G18790
AT1G09770	CDC5	AT2G44860	AT2G44860	Proliferation Domain_Atrichoblast	0.050662357	0.050662357	8.744455298145785e-10	9.058267238029472	Atrichoblast	AT1G09770_AT2G44860
AT1G27050	ATHB54	AT3G13230	AT3G13230	Proliferation Domain_Atrichoblast	0.05063996	0.05063996	2.187380541913456e-16	15.6600756555191	Atrichoblast	AT1G27050_AT3G13230
AT2G45050	GATA2	AT3G53890	RPS21B	Proliferation Domain_Atrichoblast	0.050625976	0.050625976	3.1322302187188464e-12	11.504146324824575	Atrichoblast	AT2G45050_AT3G53890
AT1G19850	ARF5	AT5G35530	RPS3C	Proliferation Domain_Atrichoblast	-0.0506256	0.0506256	3.566378904787437e-9	8.447772517718006	Atrichoblast	AT1G19850_AT5G35530
AT2G44940	ERF034	AT3G11710	ATKRS-1	Proliferation Domain_Atrichoblast	-0.05058751	0.05058751	2.0217596324078718e-10	9.6942704790734755	Atrichoblast	AT2G44940_AT3G11710
AT5G15150	HAT7	AT3G08520	RPL41G	Proliferation Domain_Atrichoblast	-0.050581228	0.050581228	1.4479336724803535e-16	15.839251332017009	Atrichoblast	AT5G15150_AT3G08520
AT2G45050	GATA2	AT4G16720	RPL15A	Proliferation Domain_Atrichoblast	0.050575066	0.050575066	1.6384319914204167e-14	13.785571580747163	Atrichoblast	AT2G45050_AT4G16720
AT2G03500	EFM	AT1G30230	AT1G30230	Proliferation Domain_Atrichoblast	-0.050555214	0.050555214	1.1589732322850168e-13	12.935926594411862	Atrichoblast	AT2G03500_AT1G30230
AT3G16280	AT3G16280	AT3G46040	RPS15AD	Proliferation Domain_Atrichoblast	0.050474297	0.050474297	1.1807381118742623e-11	10.927846418373239	Atrichoblast	AT3G16280_AT3G46040
AT2G01060	PHL7	AT4G09320	NDK1	Proliferation Domain_Atrichoblast	0.050463725	0.050463725	2.46313523422681e-21	20.608511743310647	Atrichoblast	AT2G01060_AT4G09320
AT1G80840	WRKY40	AT4G33865	RPS29C	Proliferation Domain_Atrichoblast	-0.050456434	0.050456434	3.2988947953113504e-11	10.48163153427105	Atrichoblast	AT1G80840_AT4G33865
AT1G02230	NAC004	AT1G33120	RPL9B	Proliferation Domain_Atrichoblast	-0.050441235	0.050441235	1.2352216276942807e-12	11.908255112809787	Atrichoblast	AT1G02230_AT1G33120
AT5G15150	HAT7	AT2G21580	RPS25B	Proliferation Domain_Atrichoblast	-0.050435796	0.050435796	5.3139931203401437e-14	13.274579012176446	Atrichoblast	AT5G15150_AT2G21580
AT2G45050	GATA2	AT2G27720	AT2G27720	Proliferation Domain_Atrichoblast	0.05041562	0.05041562	1.5517633810697216e-15	14.809174500945185	Atrichoblast	AT2G45050_AT2G27720
AT1G68840	RAV2	AT2G17080	AT2G17080	Proliferation Domain_Atrichoblast	0.050351027	0.050351027	7.990574737886692e-14	13.097421982073264	Atrichoblast	AT1G68840_AT2G17080
AT1G77450	NAC032	AT4G39300	AT4G39300	Proliferation Domain_Atrichoblast	-0.050342575	0.050342575	5.044637201525648e-12	11.297170061744422	Atrichoblast	AT1G77450_AT4G39300
AT1G63100	SCL28	AT2G47110	RPS27AB	Proliferation Domain_Atrichoblast	0.050328664	0.050328664	1.3664634288164608e-14	13.864401987005161	Atrichoblast	AT1G63100_AT2G47110
AT1G62300	WRKY6	AT5G60950	COBL5	Proliferation Domain_Atrichoblast	0.0503236	0.0503236	1.4442778557260223e-13	12.840349247486436	Atrichoblast	AT1G62300_AT5G60950
AT5G61590	ERF107	AT5G04800	RPS17D	Proliferation Domain_Atrichoblast	-0.05024214	0.05024214	3.158489612690798e-11	10.500520547029383	Atrichoblast	AT5G61590_AT5G04800
AT5G13180	NAC083	AT1G12650	AT1G12650	Proliferation Domain_Atrichoblast	-0.050229236	0.050229236	6.052665178123224e-11	10.218053349764197	Atrichoblast	AT5G13180_AT1G12650
AT3G07340	BHLH62	AT1G57660	RPL21E	Proliferation Domain_Atrichoblast	-0.050225213	0.050225213	4.999163759573538e-15	14.301102636659236	Atrichoblast	AT3G07340_AT1G57660
AT2G26150	HSFA2	AT5G56010	HSP90-3	Proliferation Domain_Atrichoblast	0.050205052	0.050205052	4.5446923038347206e-13	12.342495515141746	Atrichoblast	AT2G26150_AT5G56010
AT3G60530	GATA4	AT1G54580	ACP2	Proliferation Domain_Atrichoblast	0.050178494	0.050178494	9.851045813895185e-15	14.006517661167988	Atrichoblast	AT3G60530_AT1G54580
AT1G49480	REM19	AT2G40510	RPS26B	Proliferation Domain_Atrichoblast	0.050174013	0.050174013	6.73707462143891e-5	4.1715286422718325	Atrichoblast	AT1G49480_AT2G40510
AT3G60530	GATA4	AT5G47930	RPS27D	Proliferation Domain_Atrichoblast	0.05012812	0.05012812	8.788894912021367e-8	7.056065728314459	Atrichoblast	AT3G60530_AT5G47930
AT2G01060	PHL7	AT2G15000	AT2G15000	Proliferation Domain_Atrichoblast	0.050084073	0.050084073	3.076456222335311e-13	12.511949260499073	Atrichoblast	AT2G01060_AT2G15000
AT3G16870	GATA17	AT2G40430	AT2G40430	Proliferation Domain_Atrichoblast	0.05007817	0.05007817	1.805992010701091e-19	18.743284175238518	Atrichoblast	AT3G16870_AT2G40430
AT5G52020	ERF025	AT1G33140	RPL9B	Proliferation Domain_Atrichoblast	-0.049971506	0.049971506	1.1713238638900241e-7	6.931323008553783	Atrichoblast	AT5G52020_AT1G33140
AT5G53290	CRF3	AT2G44860	AT2G44860	Proliferation Domain_Atrichoblast	0.04992982	0.04992982	2.6932963971091655e-10	9.569715849876388	Atrichoblast	AT5G53290_AT2G44860
AT3G07340	BHLH62	AT2G43820	UGT74F2	Proliferation Domain_Atrichoblast	0.04991041	0.04991041	4.7716559485893454e-20	19.321330877871734	Atrichoblast	AT3G07340_AT2G43820
AT2G17560	HMGB4	AT1G74050	RPL6C	Proliferation Domain_Atrichoblast	0.04990151	0.04990151	5.912076576398126e-16	15.228259949360902	Atrichoblast	AT2G17560_AT1G74050
AT2G26150	HSFA2	AT1G14200	AT1G14200	Proliferation Domain_Atrichoblast	0.0498721	0.0498721	3.3366206602816428e-18	17.476693165389264	Atrichoblast	AT2G26150_AT1G14200
AT2G45050	GATA2	AT3G43810	CAM7	Proliferation Domain_Atrichoblast	0.049869444	0.049869444	1.3505878889508999e-11	10.869477149022305	Atrichoblast	AT2G45050_AT3G43810
AT5G15150	HAT7	AT5G22440	RPL10AC	Proliferation Domain_Atrichoblast	-0.049839064	0.049839064	5.488623491346557e-15	14.260536559934158	Atrichoblast	AT5G15150_AT5G22440
AT4G16141	AT4G16141	AT1G22270	TRM112A	Proliferation Domain_Atrichoblast	0.04981661	0.04981661	3.2218264265971843e-17	16.491897860565338	Atrichoblast	AT4G16141_AT1G22270
AT3G50060	MYB77	AT2G23930	SNRNP-G	Proliferation Domain_Atrichoblast	-0.049803365	0.049803365	1.5997314916526226e-11	10.795952905768738	Atrichoblast	AT3G50060_AT2G23930
AT5G15150	HAT7	AT1G04040	AT1G04040	Proliferation Domain_Atrichoblast	0.049765646	0.049765646	4.166728407051163e-19	18.38020480651729	Atrichoblast	AT5G15150_AT1G04040
AT4G01250	WRKY22	AT1G51730	AT1G51730	Proliferation Domain_Atrichoblast	0.049734175	0.049734175	4.7099282035481625e-14	13.326985713049556	Atrichoblast	AT4G01250_AT1G51730
AT1G33240	AT-GTL1	AT2G23930	SNRNP-G	Proliferation Domain_Atrichoblast	-0.04972975	0.04972975	1.207897424510591e-14	13.917969944738477	Atrichoblast	AT1G33240_AT2G23930
AT4G31920	ARR10	AT2G33790	AGP30	Proliferation Domain_Atrichoblast	0.04971579	0.04971579	6.063402978824099e-14	13.217283567231998	Atrichoblast	AT4G31920_AT2G33790
AT1G19220	ARF19	AT5G16130	RPS7C	Proliferation Domain_Atrichoblast	-0.049704384	0.049704384	3.0962751539556375e-13	12.509160452209173	Atrichoblast	AT1G19220_AT5G16130
AT5G61590	ERF107	AT1G57660	RPL21E	Proliferation Domain_Atrichoblast	-0.049682517	0.049682517	5.584154853132553e-13	12.25304254688051	Atrichoblast	AT5G61590_AT1G57660
AT1G27730	ZAT10	AT3G55170	RPL35C	Proliferation Domain_Atrichoblast	0.049681522	0.049681522	4.429011491589359e-9	8.353693192885851	Atrichoblast	AT1G27730_AT3G55170
AT3G16870	GATA17	AT2G39390	RPL35B	Proliferation Domain_Atrichoblast	0.049658038	0.049658038	8.865203958925324e-8	7.0523112682732325	Atrichoblast	AT3G16870_AT2G39390
AT3G44750	HDT1	AT1G14060	AT1G14060	Proliferation Domain_Atrichoblast	0.049626812	0.049626812	4.8667315555942094e-20	19.312762608377287	Atrichoblast	AT3G44750_AT1G14060
AT3G44750	HDT1	AT2G05220	RPS17B	Proliferation Domain_Atrichoblast	0.049601786	0.049601786	2.170101921382221e-10	9.663519868522707	Atrichoblast	AT3G44750_AT2G05220
AT3G44750	HDT1	AT3G04400	RPL23A	Proliferation Domain_Atrichoblast	0.04959569	0.04959569	1.0352246738338419e-11	10.98496538545611	Atrichoblast	AT3G44750_AT3G04400
AT2G18280	TULP2	AT3G11250	RPP0C	Proliferation Domain_Atrichoblast	-0.049590334	0.049590334	1.4811649173459338e-14	13.829396583135903	Atrichoblast	AT2G18280_AT3G11250
AT3G16870	GATA17	AT4G30800	RPS11B	Proliferation Domain_Atrichoblast	0.049576275	0.049576275	1.1043287664739264e-11	10.956901614822558	Atrichoblast	AT3G16870_AT4G30800
AT1G55520	TBP2	AT5G16130	RPS7C	Proliferation Domain_Atrichoblast	-0.049572922	0.049572922	1.9270878700903672e-10	9.715098482217757	Atrichoblast	AT1G55520_AT5G16130
AT1G33240	AT-GTL1	AT1G52300	RPL37B	Proliferation Domain_Atrichoblast	-0.049570136	0.049570136	2.6821090976326e-10	9.5715235607364	Atrichoblast	AT1G33240_AT1G52300
AT4G23750	CRF2	AT5G46430	RPL32B	Proliferation Domain_Atrichoblast	0.04956808	0.04956808	8.496343977088175e-18	17.070767913361564	Atrichoblast	AT4G23750_AT5G46430
AT2G01060	PHL7	AT2G27530	RPL10AB	Proliferation Domain_Atrichoblast	0.04956009	0.04956009	4.444397350219103e-14	13.352187120007239	Atrichoblast	AT2G01060_AT2G27530
AT5G08130	BIM1	AT1G07920	A1	Proliferation Domain_Atrichoblast	-0.04954962	0.04954962	3.5590659075245957e-13	12.448663969565915	Atrichoblast	AT5G08130_AT1G07920
AT2G03500	EFM	AT1G33120	RPL9B	Proliferation Domain_Atrichoblast	-0.049500413	0.049500413	9.31103264167964e-9	8.031002150843204	Atrichoblast	AT2G03500_AT1G33120
AT5G15150	HAT7	AT4G26110	NAP1;1	Proliferation Domain_Atrichoblast	-0.04949914	0.04949914	7.539060161772275e-10	9.122682790999809	Atrichoblast	AT5G15150_AT4G26110
AT3G12130	AT3G12130	AT1G29990	PFD6	Proliferation Domain_Atrichoblast	0.049473256	0.049473256	3.2475597579270756e-12	11.488442848784818	Atrichoblast	AT3G12130_AT1G29990
AT3G01470	HAT5	AT2G39390	RPL35B	Proliferation Domain_Atrichoblast	-0.049454615	0.049454615	2.3491590301877374e-12	11.62908758194731	Atrichoblast	AT3G01470_AT2G39390
AT1G14900	HMGA	AT1G54690	HTA3	Proliferation Domain_Atrichoblast	0.049451504	0.049451504	1.3557563985055488e-18	17.867818337230627	Atrichoblast	AT1G14900_AT1G54690
AT2G30130	LBD12	AT2G44860	AT2G44860	Proliferation Domain_Atrichoblast	-0.049427934	0.049427934	1.6906273097240676e-8	7.771952119882626	Atrichoblast	AT2G30130_AT2G44860
AT5G15150	HAT7	AT2G25810	TIP4-1	Proliferation Domain_Atrichoblast	0.049413364	0.049413364	3.628567005894221e-14	13.440264852733623	Atrichoblast	AT5G15150_AT2G25810
AT3G16857	ARR1	AT4G17390	RPL15B	Proliferation Domain_Atrichoblast	-0.049411774	0.049411774	7.062391886563195e-11	10.151048187445554	Atrichoblast	AT3G16857_AT4G17390
AT3G16870	GATA17	AT1G49400	emb1129	Proliferation Domain_Atrichoblast	0.049385108	0.049385108	1.069628234810598e-15	14.97076714159069	Atrichoblast	AT3G16870_AT1G49400
AT3G07340	BHLH62	AT2G44860	AT2G44860	Proliferation Domain_Atrichoblast	-0.049368896	0.049368896	3.2354767231522983e-10	9.4900617202562	Atrichoblast	AT3G07340_AT2G44860
AT1G68550	ERF118	AT3G22480	PDF2	Proliferation Domain_Atrichoblast	0.049360145	0.049360145	1.0448669498765644e-11	10.980939007747395	Atrichoblast	AT1G68550_AT3G22480
AT5G61590	ERF107	AT5G47930	RPS27D	Proliferation Domain_Atrichoblast	-0.049298167	0.049298167	2.0412180193149283e-12	11.690110606489865	Atrichoblast	AT5G61590_AT5G47930
AT3G01220	ATHB-20	AT1G57860	RPL21E	Proliferation Domain_Atrichoblast	-0.04929714	0.04929714	8.122309973275427e-8	7.090320440465994	Atrichoblast	AT3G01220_AT1G57860
AT3G16870	GATA17	AT1G80750	RPL7A	Proliferation Domain_Atrichoblast	0.049272973	0.049272973	3.5071329123643406e-12	11.455047775033066	Atrichoblast	AT3G16870_AT1G80750
AT1G09770	CDC5	AT1G11240	AT1G11240	Proliferation Domain_Atrichoblast	0.04925575	0.04925575	2.4919527885982867e-11	10.603460189880233	Atrichoblast	AT1G09770_AT1G11240
AT1G77080	MAF1	AT2G39390	RPL35B	Proliferation Domain_Atrichoblast	0.04920284	0.04920284	1.3424063138166608e-15	14.872116013868409	Atrichoblast	AT1G77080_AT2G39390
AT3G28910	MYB30	AT2G27710	RPP2B	Proliferation Domain_Atrichoblast	-0.049182873	0.049182873	8.881404197958975e-17	16.05151836449016	Atrichoblast	AT3G28910_AT2G27710
AT4G31800	WRKY18	AT4G10450	RPL9D	Proliferation Domain_Atrichoblast	0.049173135	0.049173135	9.72002228300642e-7	6.012332739458948	Atrichoblast	AT4G31800_AT4G10450
AT3G16870	GATA17	AT5G35620	EIF(ISO)4E	Proliferation Domain_Atrichoblast	0.04913852	0.04913852	2.424020689206477e-21	20.61546367775251	Atrichoblast	AT3G16870_AT5G35620
AT5G11260	HY5	AT5G35530	RPS3C	Proliferation Domain_Atrichoblast	0.049124237	0.049124237	1.0043171587702147e-6	5.99812911731787	Atrichoblast	AT5G11260_AT5G35530
AT3G22830	HSFA6B	AT3G46040	RPS15AD	Proliferation Domain_Atrichoblast	0.049113937	0.049113937	3.9666520380068044e-8	7.401575894963595	Atrichoblast	AT3G22830_AT3G46040
AT2G01060	PHL7	AT5G56710	RPL31C	Proliferation Domain_Atrichoblast	0.04910716	0.04910716	4.318142169610451e-12	11.364703063145631	Atrichoblast	AT2G01060_AT5G56710
AT3G16870	GATA17	AT2G25670	AT2G25670	Proliferation Domain_Atrichoblast	0.049078044	0.049078044	2.836095665815354e-13	12.547279123829245	Atrichoblast	AT3G16870_AT2G25670
AT4G34000	ABF3	AT1G73230	AT1G73230	Proliferation Domain_Atrichoblast	-0.049053032	0.049053032	5.517002259204897e-13	12.258296838199225	Atrichoblast	AT4G34000_AT1G73230
AT1G71260	WHY2	AT3G03920	AT3G03920	Proliferation Domain_Atrichoblast	0.049051695	0.049051695	1.3808580693789589e-15	14.859850957810377	Atrichoblast	AT1G71260_AT3G03920
AT3G16870	GATA17	AT2G31410	AT2G31410	Proliferation Domain_Atrichoblast	0.04903381	0.04903381	6.049480942464455e-15	14.218281887082094	Atrichoblast	AT3G16870_AT2G31410
AT1G77920	TGA7	AT5G35530	RPS3C	Proliferation Domain_Atrichoblast	-0.049014665	0.049014665	2.9007673346692513e-7	6.5374871037797195	Atrichoblast	AT1G77920_AT5G35530
AT5G25830	GATA12	AT3G14530	GGPPS9	Proliferation Domain_Atrichoblast	0.049007762	0.049007762	4.323221891127994e-12	11.364192473552766	Atrichoblast	AT5G25830_AT3G14530
AT1G62300	WRKY6	AT5G11200	AT5G11200	Proliferation Domain_Atrichoblast	-0.048971742	0.048971742	2.386293111664105e-10	9.622276212400815	Atrichoblast	AT1G62300_AT5G11200
AT5G65050	AGL31	AT5G22650	HDT2	Proliferation Domain_Atrichoblast	-0.048917897	0.048917897	2.3641099016395242e-14	13.626332338041982	Atrichoblast	AT5G65050_AT5G22650
AT1G33240	AT-GTL1	AT3G08520	RPL41G	Proliferation Domain_Atrichoblast	-0.04891057	0.04891057	1.6594878801308828e-16	15.780025915061042	Atrichoblast	AT1G33240_AT3G08520
AT1G33240	AT-GTL1	AT1G26740	AT1G26740	Proliferation Domain_Atrichoblast	-0.048903566	0.048903566	1.84411281655168e-7	6.734212513809971	Atrichoblast	AT1G33240_AT1G26740
AT3G62420	BZIP53	AT1G73490	AT1G73490	Proliferation Domain_Atrichoblast	-0.048865177	0.048865177	1.146961743469221e-15	14.940451067606404	Atrichoblast	AT3G62420_AT1G73490
AT3G09735	S1FA3	AT1G65290	MTACP2	Proliferation Domain_Atrichoblast	0.04883289	0.04883289	9.177350410033785e-21	20.03728268572633	Atrichoblast	AT3G09735_AT1G65290
AT5G40330	MYB23	AT1G10630	ATARFA1F	Proliferation Domain_Atrichoblast	0.048827183	0.048827183	2.519547274994923e-9	8.598677488438671	Atrichoblast	AT5G40330_AT1G10630
AT1G08010	GATA11	AT3G12390	AT3G12390	Proliferation Domain_Atrichoblast	-0.04881107	0.04881107	6.225240599288918e-11	10.205843858862867	Atrichoblast	AT1G08010_AT3G12390
AT4G09460	MYB6	AT3G62530	AT3G62530	Proliferation Domain_Atrichoblast	-0.048718456	0.048718456	6.325993302448397e-12	11.198871272222895	Atrichoblast	AT4G09460_AT3G62530
AT4G35570	HMGB5	AT2G19750	RPS30A	Proliferation Domain_Atrichoblast	0.048711613	0.048711613	1.1554822449092423e-18	17.937236723484038	Atrichoblast	AT4G35570_AT2G19750
AT4G16141	AT4G16141	AT3G23830	RBG4	Proliferation Domain_Atrichoblast	0.048700895	0.048700895	3.1349806400118337e-12	11.503765136798812	Atrichoblast	AT4G16141_AT3G23830
AT3G06380	TULP9	AT3G55750	RPL35AD	Proliferation Domain_Atrichoblast	-0.048686787	0.048686787	7.986662544167439e-12	11.097634665173398	Atrichoblast	AT3G06380_AT3G55750
AT5G05410	DREB2A	AT3G62530	AT3G62530	Proliferation Domain_Atrichoblast	-0.04859747	0.04859747	1.0250174515931852e-10	9.989268740397398	Atrichoblast	AT5G05410_AT3G62530
AT3G44750	HDT1	AT5G28060	RPS24B	Proliferation Domain_Atrichoblast	0.04858988	0.04858988	2.399235137090949e-11	10.619927186906345	Atrichoblast	AT3G44750_AT5G28060
AT5G66730	ENY	AT4G33250	TIF3K1	Proliferation Domain_Atrichoblast	-0.04853388	0.04853388	7.510678214071307e-9	8.124320844443284	Atrichoblast	AT5G66730_AT4G33250
AT4G35570	HMGB5	AT5G14520	PES	Proliferation Domain_Atrichoblast	0.04849675	0.04849675	2.203398588379495e-5	4.656906933137135	Atrichoblast	AT4G35570_AT5G14520
AT3G20770	EIN3	AT3G16080	RPL37C	Proliferation Domain_Atrichoblast	-0.04848628	0.04848628	2.655248941785372e-8	7.575894755571043	Atrichoblast	AT3G20770_AT3G16080
AT3G16870	GATA17	AT5G23395	MIA40	Proliferation Domain_Atrichoblast	0.04843568	0.04843568	2.2124397049355905e-19	18.65512855618746	Atrichoblast	AT3G16870_AT5G23395
AT5G15150	HAT7	AT3G18130	RACK1C	Proliferation Domain_Atrichoblast	-0.048420314	0.048420314	1.048003333164373e-16	15.979637336080735	Atrichoblast	AT5G15150_AT3G18130
AT1G26960	ATHB-23	AT1G52300	RPL37B	Proliferation Domain_Atrichoblast	-0.04841824	0.04841824	1.928820972041508e-16	15.714708080527542	Atrichoblast	AT1G26960_AT1G52300
AT1G26960	ATHB-23	AT1G72370	RPSAA	Proliferation Domain_Atrichoblast	-0.048413947	0.048413947	6.308864410966538e-10	9.200048806276346	Atrichoblast	AT1G26960_AT1G72370
AT4G16141	AT4G16141	AT2G27530	RPL10AB	Proliferation Domain_Atrichoblast	0.04838471	0.04838471	1.035225798008707e-11	10.984964913845754	Atrichoblast	AT4G16141_AT2G27530
AT3G07340	BHLH62	AT3G04840	RPS3AA	Proliferation Domain_Atrichoblast	-0.048366122	0.048366122	1.0428990824735982e-18	17.981757714627456	Atrichoblast	AT3G07340_AT3G04840
AT5G15150	HAT7	AT4G34555	RPS25D	Proliferation Domain_Atrichoblast	-0.04821767	0.04821767	4.397491521569998e-17	16.356794989196008	Atrichoblast	AT5G15150_AT4G34555
AT2G18280	TULP2	AT2G35605	AT2G35605	Proliferation Domain_Atrichoblast	-0.04821511	0.04821511	2.5362541330064747e-10	9.595807232244278	Atrichoblast	AT2G18280_AT2G35605
AT2G47520	ERF071	AT1G29250	AT1G29250	Proliferation Domain_Atrichoblast	0.048212916	0.048212916	2.0214187705607227e-18	17.69434370582971	Atrichoblast	AT2G47520_AT1G29250
AT3G20770	EIN3	AT3G18760	AT3G18760	Proliferation Domain_Atrichoblast	-0.04820475	0.04820475	4.3108637297887955e-11	10.36543570536141	Atrichoblast	AT3G20770_AT3G18760
AT1G68670	HHO2	AT4G37090	AT4G37090	Proliferation Domain_Atrichoblast	0.048186574	0.048186574	6.192075667336004e-12	11.20816374520215	Atrichoblast	AT1G68670_AT4G37090
AT3G01220	ATHB-20	AT3G22660	EBP2	Proliferation Domain_Atrichoblast	-0.048168093	0.048168093	1.122132861935207e-16	15.949955719025283	Atrichoblast	AT3G01220_AT3G22660
AT2G45050	GATA2	AT2G22230	AT2G22230	Proliferation Domain_Atrichoblast	0.048151452	0.048151452	5.622122501170254e-16	15.250099695725616	Atrichoblast	AT2G45050_AT2G22230
AT1G29280	WRKY65	AT4G02450	P23-1	Proliferation Domain_Atrichoblast	-0.048124436	0.048124436	5.909943638462694e-10	9.228416660848247	Atrichoblast	AT1G29280_AT4G02450
AT4G24020	NLP7	AT2G46280	TIF3I1	Proliferation Domain_Atrichoblast	-0.048121657	0.048121657	6.412376868223986e-15	14.19298096121179	Atrichoblast	AT4G24020_AT2G46280
AT1G69010	BIM2	AT3G58700	RPL11C	Proliferation Domain_Atrichoblast	0.048095524	0.048095524	8.407693212479325e-13	12.075323143620887	Atrichoblast	AT1G69010_AT3G58700
AT3G60530	GATA4	AT5G48580	FKBP15-2	Proliferation Domain_Atrichoblast	0.048071627	0.048071627	1.4022452218030134e-14	13.85317603118874	Atrichoblast	AT3G60530_AT5G48580
AT3G12130	AT3G12130	AT1G48830	RPS7A	Proliferation Domain_Atrichoblast	0.048067447	0.048067447	4.197618888367196e-17	16.37699699457511	Atrichoblast	AT3G12130_AT1G48830
AT3G16870	GATA17	AT2G04630	NRPB6B	Proliferation Domain_Atrichoblast	0.04806319	0.04806319	2.5097756439440752e-18	17.60036509961538	Atrichoblast	AT3G16870_AT2G04630
AT1G69010	BIM2	AT1G04480	RPL23A	Proliferation Domain_Atrichoblast	0.048058603	0.048058603	4.2988106626507365e-13	12.366651682581717	Atrichoblast	AT1G69010_AT1G04480
AT3G16870	GATA17	AT1G04870	PRMT10	Proliferation Domain_Atrichoblast	0.048034996	0.048034996	3.005368165560212e-13	12.522102318177977	Atrichoblast	AT3G16870_AT1G04870
AT1G69570	CDF5	AT1G33140	RPL9B	Proliferation Domain_Atrichoblast	-0.0480315	0.0480315	2.4138825768351015e-12	11.61728385995238	Atrichoblast	AT1G69570_AT1G33140
AT1G13260	RAV1	AT5G60950	COBL5	Proliferation Domain_Atrichoblast	0.04801756	0.04801756	1.1985196049623558e-13	12.921354857535766	Atrichoblast	AT1G13260_AT5G60950
AT2G03500	EFM	AT4G02840	AT4G02840	Proliferation Domain_Atrichoblast	-0.048014842	0.048014842	9.847178682318774e-10	9.006688181503598	Atrichoblast	AT2G03500_AT4G02840
AT5G11260	HY5	AT2G42680	MBF1A	Proliferation Domain_Atrichoblast	0.04799093	0.04799093	6.343251520982246e-15	14.197688067727716	Atrichoblast	AT5G11260_AT2G42680
AT5G17300	RVE1	AT3G58700	RPL11C	Proliferation Domain_Atrichoblast	-0.047946732	0.047946732	9.274984861587891e-8	7.032686790557575	Atrichoblast	AT5G17300_AT3G58700
AT3G60530	GATA4	AT1G33120	RPL9B	Proliferation Domain_Atrichoblast	0.047915086	0.047915086	2.8585489964772176e-9	8.543854359434553	Atrichoblast	AT3G60530_AT1G33120
AT3G44750	HDT1	AT1G26880	RPL34A	Proliferation Domain_Atrichoblast	0.047912285	0.047912285	3.600528650457583e-17	16.443633728921352	Atrichoblast	AT3G44750_AT1G26880
AT5G45580	PHL11	AT4G11420	TIF3A1	Proliferation Domain_Atrichoblast	-0.047907066	0.047907066	4.4710669499677025e-10	9.349588826937193	Atrichoblast	AT5G45580_AT4G11420
AT2G45050	GATA2	AT3G06700	RPL29A	Proliferation Domain_Atrichoblast	0.047861885	0.047861885	9.169054434623896e-16	15.03767544895363	Atrichoblast	AT2G45050_AT3G06700
AT3G20770	EIN3	AT4G26110	NAP1;1	Proliferation Domain_Atrichoblast	-0.047827315	0.047827315	1.4280007771221143e-11	10.84527155621548	Atrichoblast	AT3G20770_AT4G26110
AT1G71260	WHY2	AT1G20580	SMD3B	Proliferation Domain_Atrichoblast	0.04782713	0.04782713	1.7338257316989508e-11	10.76099455597452	Atrichoblast	AT1G71260_AT1G20580
AT5G53290	CRF3	AT1G14810	AT1G14810	Proliferation Domain_Atrichoblast	0.047822475	0.047822475	8.144783363196413e-14	13.089120462665429	Atrichoblast	AT5G53290_AT1G14810
AT3G51910	HSFA7A	AT5G46890	AT5G46890	Proliferation Domain_Atrichoblast	0.047817957	0.047817957	1.6736383403664618e-17	16.77633838370977	Atrichoblast	AT3G51910_AT5G46890
AT4G24020	NLP7	AT3G03960	CCT8	Proliferation Domain_Atrichoblast	-0.047787137	0.047787137	9.84054435806126e-13	12.006980876653703	Atrichoblast	AT4G24020_AT3G03960
AT3G16870	GATA17	AT3G57290	TIF3E1	Proliferation Domain_Atrichoblast	0.047778323	0.047778323	4.851726248480424e-16	15.314103711541732	Atrichoblast	AT3G16870_AT3G57290
AT3G12130	AT3G12130	AT4G02450	P23-1	Proliferation Domain_Atrichoblast	0.047772225	0.047772225	3.995471664427506e-11	10.39843194496902	Atrichoblast	AT3G12130_AT4G02450
AT1G71260	WHY2	AT2G40590	RPS26A	Proliferation Domain_Atrichoblast	0.047758263	0.047758263	1.1636324336711614e-5	4.934184182261601	Atrichoblast	AT1G71260_AT2G40590
AT2G37120	S1FA2	AT4G27380	AT4G27380	Proliferation Domain_Atrichoblast	-0.04769971	0.04769971	5.37955265478622e-9	8.269253837277	Atrichoblast	AT2G37120_AT4G27380
AT3G53370	S1FA1	AT3G23990	CPN60	Proliferation Domain_Atrichoblast	0.047679964	0.047679964	1.3699732952852253e-15	14.863287898408048	Atrichoblast	AT3G53370_AT3G23990
AT3G12130	AT3G12130	AT2G25670	AT2G25670	Proliferation Domain_Atrichoblast	0.047659878	0.047659878	3.831002769521025e-12	11.416687534055225	Atrichoblast	AT3G12130_AT2G25670
AT4G34000	ABF3	AT3G62530	AT3G62530	Proliferation Domain_Atrichoblast	-0.047637843	0.047637843	1.491809782877102e-14	13.826286549191321	Atrichoblast	AT4G34000_AT3G62530
AT3G01220	ATHB-20	AT4G30220	RUXF	Proliferation Domain_Atrichoblast	-0.04763517	0.04763517	5.472670372172184e-16	15.26180070933198	Atrichoblast	AT3G01220_AT4G30220
AT3G07340	BHLH62	AT5G46430	RPL32B	Proliferation Domain_Atrichoblast	-0.047617093	0.047617093	4.240223073665809e-15	14.372611295031394	Atrichoblast	AT3G07340_AT5G46430
AT3G09735	S1FA3	AT2G17360	RPS4A	Proliferation Domain_Atrichoblast	0.04760666	0.04760666	2.221205859502852e-18	17.653411189536588	Atrichoblast	AT3G09735_AT2G17360
AT5G15150	HAT7	AT1G72370	RPSAA	Proliferation Domain_Atrichoblast	-0.047578193	0.047578193	7.247231861399123e-13	12.139827844033537	Atrichoblast	AT5G15150_AT1G72370
AT1G64530	NLP6	AT5G09510	RPS15D	Proliferation Domain_Atrichoblast	-0.04756144	0.04756144	2.1707905624325798e-13	12.66338207519481	Atrichoblast	AT1G64530_AT5G09510
AT3G62420	BZIP53	AT4G32720	LA1	Proliferation Domain_Atrichoblast	-0.047540274	0.047540274	8.951699137295647e-6	5.048094522682572	Atrichoblast	AT3G62420_AT4G32720
AT1G02230	NAC004	AT4G34670	RPS3AB	Proliferation Domain_Atrichoblast	-0.047525197	0.047525197	6.348567322298801e-14	13.197324270648327	Atrichoblast	AT1G02230_AT4G34670
AT1G26960	ATHB-23	AT4G34555	RPS25D	Proliferation Domain_Atrichoblast	-0.047490228	0.047490228	1.7489348882005493e-14	13.75722635874407	Atrichoblast	AT1G26960_AT4G34555
AT1G72050	TFIIIA	AT4G24830	AT4G24830	Proliferation Domain_Atrichoblast	0.04746812	0.04746812	1.0527112030823588e-16	15.97769075522494	Atrichoblast	AT1G72050_AT4G24830
AT4G16141	AT4G16141	AT2G37600	RPL36A	Proliferation Domain_Atrichoblast	0.04745993	0.04745993	1.253347813160112e-12	11.901928392393696	Atrichoblast	AT4G16141_AT2G37600
AT4G36780	BEH2	AT5G59850	RPS15AF	Proliferation Domain_Atrichoblast	-0.047459364	0.047459364	7.087937289781445e-13	12.14948013350565	Atrichoblast	AT4G36780_AT5G59850
AT5G63790	ANAC102	AT5G08790	NAC081	Proliferation Domain_Atrichoblast	0.047457285	0.047457285	1.6628824592017478e-19	18.779138447788405	Atrichoblast	AT5G63790_AT5G08790
AT3G22830	HSFA6B	AT5G56540	AGP14	Proliferation Domain_Atrichoblast	0.047439724	0.047439724	1.3055845712271743e-20	19.884194990843962	Atrichoblast	AT3G22830_AT5G56540
AT5G15150	HAT7	AT3G18740	RPL30C	Proliferation Domain_Atrichoblast	-0.047423597	0.047423597	3.164150005953361e-10	9.49974293566313	Atrichoblast	AT5G15150_AT3G18740
AT3G44750	HDT1	AT3G52580	RPS14C	Proliferation Domain_Atrichoblast	0.04734507	0.04734507	5.3071247351545076e-17	16.275140704880002	Atrichoblast	AT3G44750_AT3G52580
AT5G62610	BHLH79	AT1G12650	AT1G12650	Proliferation Domain_Atrichoblast	-0.04731065	0.04731065	5.324864476302319e-13	12.27369144102407	Atrichoblast	AT5G62610_AT1G12650
AT1G13260	RAV1	AT3G23990	CPN60	Proliferation Domain_Atrichoblast	-0.047309924	0.047309924	2.5764195190982996e-14	13.588983419264391	Atrichoblast	AT1G13260_AT3G23990
AT2G01060	PHL7	AT2G25670	AT2G25670	Proliferation Domain_Atrichoblast	0.047309738	0.047309738	3.0019544120151635e-15	14.522595907282817	Atrichoblast	AT2G01060_AT2G25670
AT4G25210	GEBPL	AT1G49950	TRB1	Proliferation Domain_Atrichoblast	0.04730058	0.04730058	1.9297122479729308e-16	15.714507446657786	Atrichoblast	AT4G25210_AT1G49950
AT1G33240	AT-GTL1	AT1G27435	AT1G27435	Proliferation Domain_Atrichoblast	-0.047299925	0.047299925	4.484092587738929e-12	11.34832542865312	Atrichoblast	AT1G33240_AT1G27435
AT3G09735	S1FA3	AT2G20585	NFD6	Proliferation Domain_Atrichoblast	0.04729399	0.04729399	7.484654033690637e-15	14.125828269433367	Atrichoblast	AT3G09735_AT2G20585
AT3G12130	AT3G12130	AT1G73490	AT1G73490	Proliferation Domain_Atrichoblast	0.047272783	0.047272783	6.816040216148751e-20	19.166467855800047	Atrichoblast	AT3G12130_AT1G73490
AT3G44750	HDT1	AT1G41880	RPL35AB	Proliferation Domain_Atrichoblast	0.047249928	0.047249928	2.153993465119742e-7	6.666755618617769	Atrichoblast	AT3G44750_AT1G41880
AT1G69010	BIM2	AT4G18730	RPL11C	Proliferation Domain_Atrichoblast	0.047243457	0.047243457	1.8687339556326814e-14	13.728452523032555	Atrichoblast	AT1G69010_AT4G18730
AT1G19850	ARF5	AT1G10630	ATARFA1F	Proliferation Domain_Atrichoblast	-0.047144298	0.047144298	1.4751629790095538e-13	12.831159995296419	Atrichoblast	AT1G19850_AT1G10630
AT1G30500	NFYA7	AT5G59850	RPS15AF	Proliferation Domain_Atrichoblast	-0.047137126	0.047137126	3.7182991980464726e-15	14.429655667056714	Atrichoblast	AT1G30500_AT5G59850
AT1G33240	AT-GTL1	AT1G48830	RPS7A	Proliferation Domain_Atrichoblast	-0.047131006	0.047131006	8.497315890965434e-15	14.0707182363835	Atrichoblast	AT1G33240_AT1G48830
AT1G68670	HHO2	AT5G16130	RPS7C	Proliferation Domain_Atrichoblast	0.047127347	0.047127347	3.3151753565003954e-9	8.479493494605723	Atrichoblast	AT1G68670_AT5G16130
AT1G19000	AT1G19000	AT3G58700	RPL11C	Proliferation Domain_Atrichoblast	-0.047119185	0.047119185	3.52505610806688e-9	8.452833965983247	Atrichoblast	AT1G19000_AT3G58700
AT1G25550	HHO3	AT2G47320	CYP21-3	Proliferation Domain_Atrichoblast	0.04711586	0.04711586	2.3778632739966543e-7	6.6238131207248525	Atrichoblast	AT1G25550_AT2G47320
AT1G71260	WHY2	AT3G56070	CYP19-3	Proliferation Domain_Atrichoblast	0.047095716	0.047095716	4.852831709409445e-19	18.31400476925387	Atrichoblast	AT1G71260_AT3G56070
AT2G37260	WRKY44	AT2G09990	RPS16A	Proliferation Domain_Atrichoblast	-0.0470615	0.0470615	3.646555265749254e-18	17.438117200055718	Atrichoblast	AT2G37260_AT2G09990
AT3G44750	HDT1	AT3G47370	RPS20B	Proliferation Domain_Atrichoblast	0.047040515	0.047040515	9.129610311099022e-16	15.03954775952498	Atrichoblast	AT3G44750_AT3G47370
AT1G33240	AT-GTL1	AT4G02450	P23-1	Proliferation Domain_Atrichoblast	-0.0470294	0.0470294	1.1485657759983766e-14	13.939844128605516	Atrichoblast	AT1G33240_AT4G02450
AT3G44750	HDT1	AT1G02780	RPL19A	Proliferation Domain_Atrichoblast	0.047017895	0.047017895	1.7766028015378283e-14	13.750409657384402	Atrichoblast	AT3G44750_AT1G02780
AT4G16141	AT4G16141	AT3G57290	TIF3E1	Proliferation Domain_Atrichoblast	0.047008775	0.047008775	1.3804695004232334e-13	12.859973184058555	Atrichoblast	AT4G16141_AT3G57290
AT4G23750	CRF2	AT1G48920	NUCL1	Proliferation Domain_Atrichoblast	0.046996333	0.046996333	1.0142392397788433e-9	8.993859591096607	Atrichoblast	AT4G23750_AT1G48920
AT3G16870	GATA17	AT2G05220	RPS17B	Proliferation Domain_Atrichoblast	0.046980403	0.046980403	1.0049191648083281e-12	11.997868871267984	Atrichoblast	AT3G16870_AT2G05220
AT1G25550	HHO3	AT1G10630	ATARFA1F	Proliferation Domain_Atrichoblast	0.04696357	0.04696357	1.567600870722578e-10	9.804764503965366	Atrichoblast	AT1G25550_AT1G10630
AT3G44750	HDT1	AT2G36620	RPL24A	Proliferation Domain_Atrichoblast	0.046959706	0.046959706	4.726015915087369e-9	8.325504820193496	Atrichoblast	AT3G44750_AT2G36620
AT4G16141	AT4G16141	AT5G19510	AT5G19510	Proliferation Domain_Atrichoblast	0.046950188	0.046950188	1.71836183431183e-11	10.764885381774207	Atrichoblast	AT4G16141_AT5G19510
AT5G03740	HDT3	AT3G49010	RPL13B	Proliferation Domain_Atrichoblast	0.04690637	0.04690637	2.1412889233276536e-9	8.669324729556951	Atrichoblast	AT5G03740_AT3G49010
AT5G15150	HAT7	AT4G15160	AT4G15160	Proliferation Domain_Atrichoblast	0.04690445	0.04690445	1.7662675903839533e-16	15.752943499952362	Atrichoblast	AT5G15150_AT4G15160
AT1G74840	AT1G74840	AT1G52600	AT1G52600	Proliferation Domain_Atrichoblast	0.046898436	0.046898436	2.659662231838393e-17	16.575173513806142	Atrichoblast	AT1G74840_AT1G52600
AT3G44750	HDT1	AT1G43170	ARP1	Proliferation Domain_Atrichoblast	0.046894405	0.046894405	6.487989322481838e-18	17.187889873530413	Atrichoblast	AT3G44750_AT1G43170
AT5G65210	TGA1	AT3G12390	AT3G12390	Proliferation Domain_Atrichoblast	0.046885554	0.046885554	3.980814539784765e-8	7.400028055077113	Atrichoblast	AT5G65210_AT3G12390
AT5G67580	TRB2	AT4G11420	TIF3A1	Proliferation Domain_Atrichoblast	-0.046882305	0.046882305	8.333048922343498e-9	8.079196068475383	Atrichoblast	AT5G67580_AT4G11420
AT3G16870	GATA17	AT5G67510	RPL26B	Proliferation Domain_Atrichoblast	0.046874672	0.046874672	1.464601124683901e-11	10.834280636699356	Atrichoblast	AT3G16870_AT5G67510
AT4G23750	CRF2	AT2G40590	RPS26A	Proliferation Domain_Atrichoblast	0.04687337	0.04687337	6.902244612427346e-7	6.161009653571779	Atrichoblast	AT4G23750_AT2G40590
AT2G01060	PHL7	AT1G73490	AT1G73490	Proliferation Domain_Atrichoblast	0.046857736999999997	0.046857736999999997	2.0408904422458396e-21	20.69018030817229	Atrichoblast	AT2G01060_AT1G73490
AT1G69780	ATHB-13	AT4G01630	EXPA17	Proliferation Domain_Atrichoblast	0.04681379	0.04681379	4.968351050064991e-15	14.30378772568981	Atrichoblast	AT1G69780_AT4G01630
AT1G26960	ATHB-23	AT2G05220	RPS17B	Proliferation Domain_Atrichoblast	-0.046793208	0.046793208	8.692822775602317e-13	12.060839174437005	Atrichoblast	AT1G26960_AT2G05220
AT1G72050	TFIIIA	AT5G52470	MED36B	Proliferation Domain_Atrichoblast	0.046789404	0.046789404	5.717289318298546e-15	14.242809830146873	Atrichoblast	AT1G72050_AT5G52470
AT3G16870	GATA17	AT4G13170	RPL13AC	Proliferation Domain_Atrichoblast	0.046720702	0.046720702	1.1041541759937033e-13	12.95697028067535	Atrichoblast	AT3G16870_AT4G13170
AT2G45050	GATA2	AT5G20020	RAN2	Proliferation Domain_Atrichoblast	0.04671816	0.04671816	1.9027745065346212e-17	16.720612675911745	Atrichoblast	AT2G45050_AT5G20020
AT3G44750	HDT1	AT4G29410	RPL28C	Proliferation Domain_Atrichoblast	0.046671458	0.046671458	1.364702647358133e-14	13.86496196597078	Atrichoblast	AT3G44750_AT4G29410
AT3G20770	EIN3	AT5G03850	RPS28A	Proliferation Domain_Atrichoblast	-0.046636686	0.046636686	1.1571122210113148e-13	12.936624519524875	Atrichoblast	AT3G20770_AT5G03850
AT1G01060	LHY	AT3G13580	RPL7D	Proliferation Domain_Atrichoblast	0.046629056	0.046629056	9.54004920163376e-15	14.0204493854696	Atrichoblast	AT1G01060_AT3G13580
AT2G37120	S1FA2	AT3G23990	CPN60	Proliferation Domain_Atrichoblast	-0.046627004	0.046627004	1.7610787514418671e-9	8.754221222935659	Atrichoblast	AT2G37120_AT3G23990
AT2G03500	EFM	AT5G27770	RPL22C	Proliferation Domain_Atrichoblast	-0.04659896	0.04659896	5.21515961058856e-10	9.282732395399078	Atrichoblast	AT2G03500_AT5G27770
AT1G29160	DOF1.5	AT5G55140	AT5G55140	Proliferation Domain_Atrichoblast	0.046575725	0.046575725	3.659363049506931e-7	6.436594501533909	Atrichoblast	AT1G29160_AT5G55140
AT2G18350	ZHD6	AT1G33140	RPL9B	Proliferation Domain_Atrichoblast	-0.046569474	0.046569474	4.717590687941225e-11	10.326279742483882	Atrichoblast	AT2G18350_AT1G33140
AT1G73730	EIL3	AT5G04800	RPS17D	Proliferation Domain_Atrichoblast	-0.04656722	0.04656722	1.1982529917820822e-13	12.921451477994154	Atrichoblast	AT1G73730_AT5G04800
AT3G12130	AT3G12130	AT2G20060	AT2G20060	Proliferation Domain_Atrichoblast	0.04655731	0.04655731	4.059535777047264e-16	15.391523626766082	Atrichoblast	AT3G12130_AT2G20060
AT5G25830	GATA12	AT1G24510	CCT5	Proliferation Domain_Atrichoblast	0.046556663	0.046556663	3.071088373077567e-18	17.512707686198507	Atrichoblast	AT5G25830_AT1G24510
AT5G67300	MYB44	AT5G07860	AT5G07860	Proliferation Domain_Atrichoblast	0.046550844	0.046550844	1.7501509607428326e-12	11.756924489262284	Atrichoblast	AT5G67300_AT5G07860
AT5G67580	TRB2	AT1G33140	RPL9B	Proliferation Domain_Atrichoblast	-0.046540182	0.046540182	2.665155947704073e-5	4.574277373787193	Atrichoblast	AT5G67580_AT1G33140
AT4G25490	DREB1B	AT3G46040	RPS15AD	Proliferation Domain_Atrichoblast	-0.046534095	0.046534095	4.629652120028049e-11	10.334451641385575	Atrichoblast	AT4G25490_AT3G46040
AT5G64750	ABR1	AT1G12650	AT1G12650	Proliferation Domain_Atrichoblast	0.046505265	0.046505265	6.0249629299966775e-9	8.220045620843951	Atrichoblast	AT5G64750_AT1G12650
AT1G71260	WHY2	AT4G28360	AT4G28360	Proliferation Domain_Atrichoblast	0.046501845	0.046501845	6.6101309092148e-17	16.179789939517892	Atrichoblast	AT1G71260_AT4G28360
AT5G02840	RVE4	AT3G13580	RPL7D	Proliferation Domain_Atrichoblast	0.04648608	0.04648608	1.7309740281552592e-12	11.761709448308011	Atrichoblast	AT5G02840_AT3G13580
AT1G25550	HHO3	AT4G14560	IAA1	Proliferation Domain_Atrichoblast	0.04647789	0.04647789	4.515844617918841e-18	17.345261009781034	Atrichoblast	AT1G25550_AT4G14560
AT3G44750	HDT1	AT1G52300	RPL37B	Proliferation Domain_Atrichoblast	0.046459477	0.046459477	5.158566755936653e-15	14.287470944971615	Atrichoblast	AT3G44750_AT1G52300
AT4G12020	WRKY19	AT5G48870	LSM5	Proliferation Domain_Atrichoblast	-0.046442688	0.046442688	1.0613844311049934e-12	11.974127287099304	Atrichoblast	AT4G12020_AT5G48870
AT1G26960	ATHB-23	AT4G10480	AT4G10480	Proliferation Domain_Atrichoblast	-0.04642908	0.04642908	2.3686161960882243e-13	12.62550530543375	Atrichoblast	AT1G26960_AT4G10480
AT1G34190	NAC017	AT4G12600	AT4G12600	Proliferation Domain_Atrichoblast	-0.046396736	0.046396736	6.597143614068853e-8	7.18064406160414	Atrichoblast	AT1G34190_AT4G12600
AT5G15150	HAT7	AT5G44020	AT5G44020	Proliferation Domain_Atrichoblast	0.046380542	0.046380542	1.549827333374064e-17	16.809716683984497	Atrichoblast	AT5G15150_AT5G44020
AT2G01060	PHL7	AT4G18730	RPL11C	Proliferation Domain_Atrichoblast	0.046354253	0.046354253	4.343565133354426e-13	12.362153661696908	Atrichoblast	AT2G01060_AT4G18730
AT3G44750	HDT1	AT2G37600	RPL36A	Proliferation Domain_Atrichoblast	0.046330664	0.046330664	1.8743679563765537e-11	10.72714514891376	Atrichoblast	AT3G44750_AT2G37600
AT3G44750	HDT1	AT3G53890	RPS21B	Proliferation Domain_Atrichoblast	0.04632684	0.04632684	7.090937864431247e-14	13.149296320189258	Atrichoblast	AT3G44750_AT3G53890
AT3G44750	HDT1	AT4G10480	AT4G10480	Proliferation Domain_Atrichoblast	0.046307884	0.046307884	6.814645213710821e-10	9.166556749622192	Atrichoblast	AT3G44750_AT4G10480
AT4G01280	RVE5	AT4G11420	TIF3A1	Proliferation Domain_Atrichoblast	0.046303663	0.046303663	2.9049431363196733e-10	9.536862364417985	Atrichoblast	AT4G01280_AT4G11420
AT5G62000	ARF2	AT2G47320	CYP21-3	Proliferation Domain_Atrichoblast	-0.046294007	0.046294007	5.081537272590662e-14	13.294004884565064	Atrichoblast	AT5G62000_AT2G47320
AT1G68150	WRKY9	AT1G26740	AT1G26740	Proliferation Domain_Atrichoblast	0.046286967	0.046286967	1.521233638967731e-10	9.81780407962087	Atrichoblast	AT1G68150_AT1G26740
AT1G62300	WRKY6	AT4G02450	P23-1	Proliferation Domain_Atrichoblast	-0.04625201	0.04625201	5.881013073495847e-9	8.230547855159976	Atrichoblast	AT1G62300_AT4G02450
AT1G69780	ATHB-13	AT1G05660	AT1G05660	Proliferation Domain_Atrichoblast	0.04624964	0.04624964	1.1292267244290303e-12	11.94721885233284	Atrichoblast	AT1G69780_AT1G05660
AT5G15150	HAT7	AT3G53870	RPS3B	Proliferation Domain_Atrichoblast	-0.046242185	0.046242185	2.557139038418681e-11	10.592245657591041	Atrichoblast	AT5G15150_AT3G53870
AT3G46080	ZAT8	AT2G40590	RPS26A	Proliferation Domain_Atrichoblast	0.046201855	0.046201855	5.139755439099686e-15	14.289057545202457	Atrichoblast	AT3G46080_AT2G40590
AT1G27050	ATHB54	AT1G08580	AT1G08580	Proliferation Domain_Atrichoblast	0.04618995	0.04618995	3.366251198716402e-12	11.472853478928869	Atrichoblast	AT1G27050_AT1G08580
AT3G16857	ARR1	AT3G16080	RPL37C	Proliferation Domain_Atrichoblast	-0.046173505	0.046173505	7.952894017983434e-11	10.09947480501256	Atrichoblast	AT3G16857_AT3G16080
AT1G69780	ATHB-13	AT4G26110	NAP1;1	Proliferation Domain_Atrichoblast	-0.046140913	0.046140913	1.7406125703929748e-12	11.759297884405218	Atrichoblast	AT1G69780_AT4G26110
AT1G26960	ATHB-23	AT4G27090	RPL14B	Proliferation Domain_Atrichoblast	-0.04612452	0.04612452	3.523801281578854e-10	9.452988590823878	Atrichoblast	AT1G26960_AT4G27090
AT1G14900	HMGA	AT2G09990	RPS16A	Proliferation Domain_Atrichoblast	0.046103634	0.046103634	4.178236516619597e-12	11.379006979636838	Atrichoblast	AT1G14900_AT2G09990
AT3G62420	BZIP53	AT1G48830	RPS7A	Proliferation Domain_Atrichoblast	-0.046069827	0.046069827	4.6406520188642274e-14	13.333420996104362	Atrichoblast	AT3G62420_AT1G48830
AT1G33240	AT-GTL1	AT5G39740	RPL5B	Proliferation Domain_Atrichoblast	-0.046056557	0.046056557	1.9794303594183591e-16	15.70345977304911	Atrichoblast	AT1G33240_AT5G39740
AT1G55110	IDD7	AT5G35530	RPS3C	Proliferation Domain_Atrichoblast	-0.046046298	0.046046298	3.099320235716298e-11	10.508733548181743	Atrichoblast	AT1G55110_AT5G35530
AT3G09735	S1FA3	AT5G22440	RPL10AC	Proliferation Domain_Atrichoblast	0.046035115	0.046035115	8.425188165105421e-15	14.074420390972419	Atrichoblast	AT3G09735_AT5G22440
AT3G44750	HDT1	AT1G14620	DECOY	Proliferation Domain_Atrichoblast	0.045992877	0.045992877	2.2173037976954435e-15	14.654174799161652	Atrichoblast	AT3G44750_AT1G14620
AT2G30130	LBD12	AT3G06320	AT3G06320	Proliferation Domain_Atrichoblast	-0.045989845	0.045989845	1.3812682402947356e-8	7.859721973870689	Atrichoblast	AT2G30130_AT3G06320
AT3G12130	AT3G12130	AT5G06360	AT5G06360	Proliferation Domain_Atrichoblast	0.045985572	0.045985572	2.548752581249624e-16	15.593672321381767	Atrichoblast	AT3G12130_AT5G06360
AT1G22985	ERF069	AT1G64880	AT1G64880	Proliferation Domain_Atrichoblast	-0.04597281	0.04597281	8.578980473032905e-13	12.066564320687965	Atrichoblast	AT1G22985_AT1G64880
AT2G45050	GATA2	AT3G25220	FKBP15-1	Proliferation Domain_Atrichoblast	0.045946505	0.045946505	2.650323290202884e-9	8.576701146973559	Atrichoblast	AT2G45050_AT3G25220
AT1G34370	STOP1	AT1G26740	AT1G26740	Proliferation Domain_Atrichoblast	-0.045942083	0.045942083	5.571181819355521e-11	10.254052667809757	Atrichoblast	AT1G34370_AT1G26740
AT1G69570	CDF5	AT1G41880	RPL35AB	Proliferation Domain_Atrichoblast	-0.045909278	0.045909278	2.5254330579379243e-11	10.597664138913057	Atrichoblast	AT1G69570_AT1G41880
AT1G25550	HHO3	AT5G16130	RPS7C	Proliferation Domain_Atrichoblast	0.045893505	0.045893505	5.845976914703901e-8	7.233142903969432	Atrichoblast	AT1G25550_AT5G16130
AT3G07340	BHLH62	AT3G55750	RPL35AD	Proliferation Domain_Atrichoblast	-0.045886677	0.045886677	4.990684920891363e-7	6.3018398477731585	Atrichoblast	AT3G07340_AT3G55750
AT1G33240	AT-GTL1	AT2G04390	RPS17A	Proliferation Domain_Atrichoblast	-0.04587315	0.04587315	3.3267667540100885e-12	11.477977647281866	Atrichoblast	AT1G33240_AT2G04390
AT4G36990	HSFB1	AT4G09800	RPS18C	Proliferation Domain_Atrichoblast	0.04580405	0.04580405	9.77756256365535e-12	11.009769396448359	Atrichoblast	AT4G36990_AT4G09800
AT2G45050	GATA2	AT4G02450	P23-1	Proliferation Domain_Atrichoblast	-0.045789756	0.045789756	1.397740201100879e-11	10.85457354369296	Atrichoblast	AT2G45050_AT4G02450
AT1G69010	BIM2	AT5G47700	RPP1C	Proliferation Domain_Atrichoblast	0.045789532	0.045789532	2.268510929156695e-9	8.644259124063378	Atrichoblast	AT1G69010_AT5G47700
AT5G67300	MYB44	AT4G02840	AT4G02840	Proliferation Domain_Atrichoblast	0.045785002	0.045785002	3.678209721393522e-13	12.434363512116075	Atrichoblast	AT5G67300_AT4G02840
AT5G57660	COL5	AT2G47110	RPS27AB	Proliferation Domain_Atrichoblast	0.045784757	0.045784757	3.217941565400199e-6	5.492421846518736	Atrichoblast	AT5G57660_AT2G47110
AT4G31800	WRKY18	AT3G13580	RPL7D	Proliferation Domain_Atrichoblast	0.04575297	0.04575297	4.302004139594849e-15	14.366329176049362	Atrichoblast	AT4G31800_AT3G13580
AT3G44750	HDT1	AT1G17880	BTF3	Proliferation Domain_Atrichoblast	0.045692	0.045692	2.2731539677143757e-15	14.643371147176865	Atrichoblast	AT3G44750_AT1G17880
AT1G75390	BZIP44	AT1G57860	RPL21E	Proliferation Domain_Atrichoblast	-0.04567785	0.04567785	1.5688632961344242e-13	12.8044148972805	Atrichoblast	AT1G75390_AT1G57860
AT3G04420	anac048	AT4G39300	AT4G39300	Proliferation Domain_Atrichoblast	0.04563315	0.04563315	1.6778696884415079e-12	11.775241771629126	Atrichoblast	AT3G04420_AT4G39300
AT2G18160	BZIP2	AT3G01280	VDAC1	Proliferation Domain_Atrichoblast	0.045598663	0.045598663	3.960518452387112e-12	11.402247958955083	Atrichoblast	AT2G18160_AT3G01280
AT5G11260	HY5	AT1G63220	AT1G63220	Proliferation Domain_Atrichoblast	0.04557259	0.04557259	1.2633424454968213e-10	9.898478912286116	Atrichoblast	AT5G11260_AT1G63220
AT2G01060	PHL7	AT2G04630	NRPB6B	Proliferation Domain_Atrichoblast	0.045559	0.045559	1.2079824940515036e-17	16.91793935941681	Atrichoblast	AT2G01060_AT2G04630
AT5G41410	BEL1	AT1G07770	RPS15AF	Proliferation Domain_Atrichoblast	-0.045534354	0.045534354	7.18778223776221e-8	7.143405088821108	Atrichoblast	AT5G41410_AT1G07770
AT2G47190	ATMYB2	AT3G55750	RPL35AD	Proliferation Domain_Atrichoblast	-0.045506306	0.045506306	2.5603529712779314e-12	11.591700158550948	Atrichoblast	AT2G47190_AT3G55750
AT3G28910	MYB30	AT3G43720	LTPG2	Proliferation Domain_Atrichoblast	0.045497637	0.045497637	3.2249201298037475e-16	15.491481036878337	Atrichoblast	AT3G28910_AT3G43720
AT5G46760	MYC3	AT3G62530	AT3G62530	Proliferation Domain_Atrichoblast	-0.045490418	0.045490418	5.6905556492135995e-15	14.244845325238419	Atrichoblast	AT5G46760_AT3G62530
AT5G15150	HAT7	AT3G04840	RPS3AA	Proliferation Domain_Atrichoblast	-0.04545765	0.04545765	5.039687220448109e-13	12.297596416460951	Atrichoblast	AT5G15150_AT3G04840
AT2G03500	EFM	AT5G16130	RPS7C	Proliferation Domain_Atrichoblast	-0.045428697	0.045428697	6.793029750038263e-7	6.167936483414696	Atrichoblast	AT2G03500_AT5G16130
AT5G25830	GATA12	AT2G09990	RPS16A	Proliferation Domain_Atrichoblast	0.04538067	0.04538067	1.3077751345353458e-17	16.883466924380162	Atrichoblast	AT5G25830_AT2G09990
AT5G45580	PHL11	AT4G39300	AT4G39300	Proliferation Domain_Atrichoblast	-0.045374203	0.045374203	5.556923231341325e-12	11.255165602933019	Atrichoblast	AT5G45580_AT4G39300
AT2G45050	GATA2	AT3G60770	RPS13A	Proliferation Domain_Atrichoblast	0.04536802	0.04536802	9.761415684660685e-19	18.010487192635505	Atrichoblast	AT2G45050_AT3G60770
AT3G25790	HHO1	AT5G41520	RPS10B	Proliferation Domain_Atrichoblast	-0.04535384	0.04535384	1.2951430720314754e-15	14.887682253233951	Atrichoblast	AT3G25790_AT5G41520
AT2G44840	ERF13	AT2G11910	AT2G11910	Proliferation Domain_Atrichoblast	0.045344193	0.045344193	6.647396949249923e-17	16.177348386560368	Atrichoblast	AT2G44840_AT2G11910
AT4G01550	NAC69	AT4G14320	AT4G14320	Proliferation Domain_Atrichoblast	-0.045332994	0.045332994	2.2304463949874377e-18	17.651608209831423	Atrichoblast	AT4G01550_AT4G14320
AT2G45050	GATA2	AT5G22440	RPL10AC	Proliferation Domain_Atrichoblast	0.045323983	0.045323983	3.574025957806145e-17	16.446842297579945	Atrichoblast	AT2G45050_AT5G22440
AT5G65210	TGA1	AT4G02450	P23-1	Proliferation Domain_Atrichoblast	0.045305382	0.045305382	5.067418378093979e-11	10.295213237845386	Atrichoblast	AT5G65210_AT4G02450
AT5G03740	HDT3	AT5G48760	RPL13AD	Proliferation Domain_Atrichoblast	0.04530148	0.04530148	7.6290192246729e-19	18.11753129070709	Atrichoblast	AT5G03740_AT5G48760
AT5G66730	ENY	AT1G04480	RPL23A	Proliferation Domain_Atrichoblast	-0.04526961	0.04526961	3.4005117962550042e-12	11.46845571426301	Atrichoblast	AT5G66730_AT1G04480
AT1G08010	GATA11	AT5G27700	RPS21C	Proliferation Domain_Atrichoblast	-0.04524979	0.04524979	1.7297665823495683e-13	12.762012497354966	Atrichoblast	AT1G08010_AT5G27700
AT1G64530	NLP6	AT3G22230	RPL27B	Proliferation Domain_Atrichoblast	-0.04524661	0.04524661	1.0895691944038464e-14	13.962745184147836	Atrichoblast	AT1G64530_AT3G22230
AT1G26960	ATHB-23	AT5G55140	AT5G55140	Proliferation Domain_Atrichoblast	-0.045244433	0.045244433	3.378975327218736e-7	6.471214979368009	Atrichoblast	AT1G26960_AT5G55140
AT3G44750	HDT1	AT4G31810	AT4G31810	Proliferation Domain_Atrichoblast	0.04523455	0.04523455	2.0011498543251991e-16	15.698720388390425	Atrichoblast	AT3G44750_AT4G31810
AT5G08130	BIM1	AT1G12650	AT1G12650	Proliferation Domain_Atrichoblast	-0.04521033	0.04521033	3.82585703104467e-9	8.417271263213193	Atrichoblast	AT5G08130_AT1G12650
AT1G53170	ERF8	AT4G10450	RPL9D	Proliferation Domain_Atrichoblast	0.04516655	0.04516655	8.36749475274759e-8	7.077404551315985	Atrichoblast	AT1G53170_AT4G10450
AT1G26960	ATHB-23	AT3G08520	RPL41G	Proliferation Domain_Atrichoblast	-0.045147825	0.045147825	2.307073229513006e-12	11.636938620186896	Atrichoblast	AT1G26960_AT3G08520
AT1G74840	AT1G74840	AT4G02230	RPL19C	Proliferation Domain_Atrichoblast	0.045096654	0.045096654	7.138305462805378e-12	11.146404871626597	Atrichoblast	AT1G74840_AT4G02230
AT3G16870	GATA17	AT1G52930	BRIX1-2	Proliferation Domain_Atrichoblast	0.045085058	0.045085058	2.4880426218482397e-7	6.604142184160097	Atrichoblast	AT3G16870_AT1G52930
AT1G80840	WRKY40	AT4G29870	AT4G29870	Proliferation Domain_Atrichoblast	-0.04507185	0.04507185	2.771494720215244e-7	6.557285944415402	Atrichoblast	AT1G80840_AT4G29870
AT2G42300	BHLH48	AT2G40590	RPS26A	Proliferation Domain_Atrichoblast	0.04504966	0.04504966	1.7678641000245937e-14	13.752551123303647	Atrichoblast	AT2G42300_AT2G40590
AT1G77200	ERF037	AT4G33250	TIF3K1	Proliferation Domain_Atrichoblast	0.0450331	0.0450331	2.8403309347754823e-14	13.54663105615939	Atrichoblast	AT1G77200_AT4G33250
AT5G15150	HAT7	AT2G01250	RPL7B	Proliferation Domain_Atrichoblast	-0.045025695	0.045025695	2.9498053304362414e-15	14.530206643922504	Atrichoblast	AT5G15150_AT2G01250
AT2G44840	ERF13	AT5G52370	AT5G52370	Proliferation Domain_Atrichoblast	0.04501786	0.04501786	3.804599071112792e-11	10.419691102461734	Atrichoblast	AT2G44840_AT5G52370
AT1G72740	AT1G72740	AT4G10920	KELP	Proliferation Domain_Atrichoblast	0.04500251	0.04500251	3.938911513918499e-18	17.404623775334183	Atrichoblast	AT1G72740_AT4G10920
AT1G09770	CDC5	AT3G55750	RPL35AD	Proliferation Domain_Atrichoblast	0.044993803	0.044993803	1.4725979870338182e-13	12.83191579751727	Atrichoblast	AT1G09770_AT3G55750
AT2G01060	PHL7	AT1G20220	AT1G20220	Proliferation Domain_Atrichoblast	0.044982944	0.044982944	3.333223366697524e-10	9.477135582326936	Atrichoblast	AT2G01060_AT1G20220
AT5G04410	NAC078	AT4G39300	AT4G39300	Proliferation Domain_Atrichoblast	-0.044976734	0.044976734	2.4552951240262916e-13	12.609896298639672	Atrichoblast	AT5G04410_AT4G39300
AT3G60530	GATA4	AT3G61110	RPS27B	Proliferation Domain_Atrichoblast	0.04497057	0.04497057	4.6330933140181837e-10	9.334128952688046	Atrichoblast	AT3G60530_AT3G61110
AT2G02740	WHY3	AT4G33680	DAP	Proliferation Domain_Atrichoblast	0.04496996	0.04496996	3.593505218773682e-15	14.444481720089836	Atrichoblast	AT2G02740_AT4G33680
AT1G74840	AT1G74840	AT1G42960	AT1G42960	Proliferation Domain_Atrichoblast	0.044960465	0.044960465	6.791269568809918e-8	7.168049030551792	Atrichoblast	AT1G74840_AT1G42960
AT1G75390	BZIP44	AT3G11630	BAS1	Proliferation Domain_Atrichoblast	-0.044925943	0.044925943	7.24946239694261e-8	7.139694198490821	Atrichoblast	AT1G75390_AT3G11630
AT1G33240	AT-GTL1	AT4G32000	AT4G32000	Proliferation Domain_Atrichoblast	0.044920586	0.044920586	3.626820430721843e-18	17.44047394645353	Atrichoblast	AT1G33240_AT4G32000
AT5G44180	RLT2	AT5G22650	HDT2	Proliferation Domain_Atrichoblast	0.044906024	0.044906024	7.524342728057304e-15	14.123531430889582	Atrichoblast	AT5G44180_AT5G22650
AT1G50640	ERF3	AT5G03850	RPS28A	Proliferation Domain_Atrichoblast	0.044891097	0.044891097	1.5312447098087712e-15	14.814955398702708	Atrichoblast	AT1G50640_AT5G03850
AT1G51140	BHLH122	AT5G16130	RPS7C	Proliferation Domain_Atrichoblast	0.044887602	0.044887602	3.8825886709487365e-9	8.41087861702529	Atrichoblast	AT1G51140_AT5G16130
AT1G72050	TFIIIA	AT3G49080	RPS9M	Proliferation Domain_Atrichoblast	0.044873703	0.044873703	6.171317298348505e-16	15.209622123755878	Atrichoblast	AT1G72050_AT3G49080
AT5G53290	CRF3	AT5G09650	PPA6	Proliferation Domain_Atrichoblast	0.04486206	0.04486206	1.3017907350078666e-15	14.885458823706163	Atrichoblast	AT5G53290_AT5G09650
AT3G07340	BHLH62	AT3G14530	GGPPS9	Proliferation Domain_Atrichoblast	-0.04485461	0.04485461	1.7196774352164674e-8	7.764553007303547	Atrichoblast	AT3G07340_AT3G14530
AT1G69010	BIM2	AT1G73230	AT1G73230	Proliferation Domain_Atrichoblast	0.044845708	0.044845708	2.4775084780068843e-14	13.605984850689183	Atrichoblast	AT1G69010_AT1G73230
AT3G12130	AT3G12130	AT5G12410	AT5G12410	Proliferation Domain_Atrichoblast	0.044843264	0.044843264	1.615360084304772e-14	13.791730652778421	Atrichoblast	AT3G12130_AT5G12410
AT5G37260	RVE2	AT1G08780	AIP3	Proliferation Domain_Atrichoblast	-0.04483506	0.04483506	3.5022716145979066e-14	13.455650175743491	Atrichoblast	AT5G37260_AT1G08780
AT2G47520	ERF071	AT5G08180	AT5G08180	Proliferation Domain_Atrichoblast	0.0448288	0.0448288	2.5976698757584385e-17	16.58541604196438	Atrichoblast	AT2G47520_AT5G08180
AT2G45050	GATA2	AT4G29410	RPL28C	Proliferation Domain_Atrichoblast	0.04482593	0.04482593	1.4023298471953771e-12	11.853149822340669	Atrichoblast	AT2G45050_AT4G29410
AT3G06740	GATA15	AT2G36620	RPL24A	Proliferation Domain_Atrichoblast	0.044767056	0.044767056	8.588027730133485e-12	11.066106561927391	Atrichoblast	AT3G06740_AT2G36620
AT3G22830	HSFA6B	AT1G26740	AT1G26740	Proliferation Domain_Atrichoblast	0.04475876	0.04475876	8.430646510429787e-10	9.074139119901222	Atrichoblast	AT3G22830_AT1G26740
AT3G50060	MYB77	AT2G20490	NOP10	Proliferation Domain_Atrichoblast	-0.04472798	0.04472798	3.982900414507326e-14	13.399800552232557	Atrichoblast	AT3G50060_AT2G20490
AT5G04410	NAC078	AT4G12600	AT4G12600	Proliferation Domain_Atrichoblast	-0.044722278	0.044722278	1.8210669886991527e-7	6.739674078209863	Atrichoblast	AT5G04410_AT4G12600
AT1G55520	TBP2	AT1G52670	AT1G52670	Proliferation Domain_Atrichoblast	0.044716682	0.044716682	1.1925655154563718e-13	12.923517752984191	Atrichoblast	AT1G55520_AT1G52670
AT3G01220	ATHB-20	AT1G05530	UGT75B2	Proliferation Domain_Atrichoblast	0.04471413	0.04471413	5.3427477762249066e-20	19.272235327778407	Atrichoblast	AT3G01220_AT1G05530
AT3G06740	GATA15	AT2G39390	RPL35B	Proliferation Domain_Atrichoblast	0.04467265	0.04467265	4.206235853495328e-19	18.376106379058218	Atrichoblast	AT3G06740_AT2G39390
AT4G34410	ERF109	AT5G50810	TIM8	Proliferation Domain_Atrichoblast	-0.044659086	0.044659086	1.6078897899692101e-16	15.793743722533183	Atrichoblast	AT4G34410_AT5G50810
AT1G19850	ARF5	AT5G55140	AT5G55140	Proliferation Domain_Atrichoblast	-0.04465341	0.04465341	1.8347510134923367e-10	9.736422863729706	Atrichoblast	AT1G19850_AT5G55140
AT5G08130	BIM1	AT4G29410	RPL28C	Proliferation Domain_Atrichoblast	-0.044635646	0.044635646	5.3675341735580966e-11	10.2702251818539	Atrichoblast	AT5G08130_AT4G29410
AT3G16870	GATA17	AT2G15000	AT2G15000	Proliferation Domain_Atrichoblast	0.04462984	0.04462984	3.1761093970169043e-12	11.498104547270588	Atrichoblast	AT3G16870_AT2G15000
AT3G01470	HAT5	AT5G45775	RPL11C	Proliferation Domain_Atrichoblast	-0.044625323	0.044625323	6.441262128983952e-11	10.1910290267477	Atrichoblast	AT3G01470_AT5G45775
AT3G62420	BZIP53	AT2G37600	RPL36A	Proliferation Domain_Atrichoblast	-0.04457854	0.04457854	2.0614690580453312e-14	13.68582317942727	Atrichoblast	AT3G62420_AT2G37600
AT2G01060	PHL7	AT1G29250	AT1G29250	Proliferation Domain_Atrichoblast	0.04453405	0.04453405	1.3001386531195124e-14	13.886010329944156	Atrichoblast	AT2G01060_AT1G29250
AT1G49480	REM19	AT5G55140	AT5G55140	Proliferation Domain_Atrichoblast	0.044532005	0.044532005	5.857148347438698e-9	8.232313776201144	Atrichoblast	AT1G49480_AT5G55140
AT4G37260	MYB73	AT1G11240	AT1G11240	Proliferation Domain_Atrichoblast	0.044494495	0.044494495	1.2702773315082333e-10	9.89610145196145	Atrichoblast	AT4G37260_AT1G11240
AT1G79580	SMB	AT4G10450	RPL9D	Proliferation Domain_Atrichoblast	0.04448233	0.04448233	3.3921625282878723e-10	9.469523347615919	Atrichoblast	AT1G79580_AT4G10450
AT5G02840	RVE4	AT1G33120	RPL9B	Proliferation Domain_Atrichoblast	0.04447626	0.04447626	7.0036599191325085e-15	14.15467495037128	Atrichoblast	AT5G02840_AT1G33120
AT4G35570	HMGB5	AT2G19740	RPL31A	Proliferation Domain_Atrichoblast	0.044465665	0.044465665	5.160223781504101e-18	17.287331464077244	Atrichoblast	AT4G35570_AT2G19740
AT2G45050	GATA2	AT2G40660	AT2G40660	Proliferation Domain_Atrichoblast	0.044463363	0.044463363	9.93904913031393e-10	9.002655162605793	Atrichoblast	AT2G45050_AT2G40660
AT5G15150	HAT7	AT4G18730	RPL11C	Proliferation Domain_Atrichoblast	-0.04444848	0.04444848	7.93225248757254e-12	11.100603470435681	Atrichoblast	AT5G15150_AT4G18730
AT3G20770	EIN3	AT1G49410	TOM6	Proliferation Domain_Atrichoblast	-0.044434376	0.044434376	2.917842766349341e-16	15.534938114617574	Atrichoblast	AT3G20770_AT1G49410
AT1G33240	AT-GTL1	AT4G34670	RPS3AB	Proliferation Domain_Atrichoblast	-0.04442565	0.04442565	4.952394325379859e-15	14.305184782703913	Atrichoblast	AT1G33240_AT4G34670
AT3G20310	ERF7	AT5G16130	RPS7C	Proliferation Domain_Atrichoblast	-0.04442427	0.04442427	2.751047379540056e-6	5.560501929968146	Atrichoblast	AT3G20310_AT5G16130
AT2G01060	PHL7	AT5G55125	AT5G55125	Proliferation Domain_Atrichoblast	0.044424184	0.044424184	1.1620822532018259e-16	15.93476313111314	Atrichoblast	AT2G01060_AT5G55125
AT5G15150	HAT7	AT2G46230	AT2G46230	Proliferation Domain_Atrichoblast	-0.044422485	0.044422485	1.3458678826197614e-17	16.870997570621228	Atrichoblast	AT5G15150_AT2G46230
AT1G26960	ATHB-23	AT1G15930	RPS12A	Proliferation Domain_Atrichoblast	-0.044417325	0.044417325	1.06914909872561e-12	11.970961725812254	Atrichoblast	AT1G26960_AT1G15930
AT1G69780	ATHB-13	AT1G04040	AT1G04040	Proliferation Domain_Atrichoblast	0.0444042	0.0444042	2.590022275496503e-19	18.58669650075133	Atrichoblast	AT1G69780_AT1G04040
AT3G25790	HHO1	AT1G41880	RPL35AB	Proliferation Domain_Atrichoblast	-0.044380516	0.044380516	4.608065883728452e-9	8.336481320223914	Atrichoblast	AT3G25790_AT1G41880
AT2G45050	GATA2	AT1G13590	PSK1	Proliferation Domain_Atrichoblast	0.044377577	0.044377577	3.42913269865433e-14	13.464815708475536	Atrichoblast	AT2G45050_AT1G13590
AT1G64530	NLP6	AT5G10360	RPS6B	Proliferation Domain_Atrichoblast	-0.04436492	0.04436492	1.8831740483184385e-14	13.725109539393248	Atrichoblast	AT1G64530_AT5G10360
AT3G44750	HDT1	AT1G22780	RPS18C	Proliferation Domain_Atrichoblast	0.044311736	0.044311736	1.0242709133258793e-13	12.989585159960317	Atrichoblast	AT3G44750_AT1G22780
AT1G36060	ERF055	AT2G25980	JAL20	Proliferation Domain_Atrichoblast	0.04421529	0.04421529	1.3003654392417835e-11	10.885934581582895	Atrichoblast	AT1G36060_AT2G25980
AT1G17520	AT1G17520	AT5G35530	RPS3C	Proliferation Domain_Atrichoblast	0.044214245	0.044214245	5.792690055593019e-7	6.237119708294787	Atrichoblast	AT1G17520_AT5G35530
AT2G01060	PHL7	AT5G49510	PFD3	Proliferation Domain_Atrichoblast	0.04421193	0.04421193	4.722804979378464e-19	18.325799987543874	Atrichoblast	AT2G01060_AT5G49510
AT4G32730	PC-MYB1	AT5G23900	RPL13D	Proliferation Domain_Atrichoblast	-0.04420138	0.04420138	1.2857351419666664e-10	9.890848485711265	Atrichoblast	AT4G32730_AT5G23900
AT1G51600	GATA28	AT4G12600	AT4G12600	Proliferation Domain_Atrichoblast	-0.044200316	0.044200316	8.704390396321179e-7	6.060261638881436	Atrichoblast	AT1G51600_AT4G12600
AT3G12130	AT3G12130	AT2G20280	AT2G20280	Proliferation Domain_Atrichoblast	0.0441944	0.0441944	1.5964545004393848e-15	14.796843454506114	Atrichoblast	AT3G12130_AT2G20280
AT3G16857	ARR1	AT4G18730	RPL11C	Proliferation Domain_Atrichoblast	-0.044183813	0.044183813	9.435805457484149e-13	12.025221021751268	Atrichoblast	AT3G16857_AT4G18730
AT1G26960	ATHB-23	AT2G27710	RPP2B	Proliferation Domain_Atrichoblast	-0.04415486	0.04415486	1.1740162660343097e-13	12.930325885882267	Atrichoblast	AT1G26960_AT2G27710
AT4G00730	ANL2	AT1G07930	A1	Proliferation Domain_Atrichoblast	0.044151135	0.044151135	2.3943455052382143e-15	14.620813180499496	Atrichoblast	AT4G00730_AT1G07930
AT3G07340	BHLH62	AT4G17390	RPL15B	Proliferation Domain_Atrichoblast	-0.044139996	0.044139996	1.5602819554929115e-14	13.806796914049357	Atrichoblast	AT3G07340_AT4G17390
AT3G09370	MYB3R-3	AT5G16130	RPS7C	Proliferation Domain_Atrichoblast	0.04412308	0.04412308	1.7346458078804633e-10	9.760789189107332	Atrichoblast	AT3G09370_AT5G16130
AT3G09735	S1FA3	AT3G53020	RPL24B	Proliferation Domain_Atrichoblast	0.044082686	0.044082686	4.934605388642044e-19	18.30674757134033	Atrichoblast	AT3G09735_AT3G53020
AT5G15150	HAT7	AT1G43170	ARP1	Proliferation Domain_Atrichoblast	-0.04407971	0.04407971	2.318514937073388e-13	12.634790101809301	Atrichoblast	AT5G15150_AT1G43170
AT5G05410	DREB2A	AT4G24830	AT4G24830	Proliferation Domain_Atrichoblast	-0.044066325	0.044066325	1.0426048087226049e-14	13.981880276342746	Atrichoblast	AT5G05410_AT4G24830
AT5G66730	ENY	AT5G47700	RPP1C	Proliferation Domain_Atrichoblast	-0.044056203	0.044056203	2.286870561425562e-9	8.64075841608826	Atrichoblast	AT5G66730_AT5G47700
AT1G68550	ERF118	AT1G26740	AT1G26740	Proliferation Domain_Atrichoblast	0.044048876	0.044048876	4.706796157687616e-13	12.327274609747024	Atrichoblast	AT1G68550_AT1G26740
AT3G14740	AT3G14740	AT4G12600	AT4G12600	Proliferation Domain_Atrichoblast	0.0440398	0.0440398	8.606263025078806e-10	9.065185385119051	Atrichoblast	AT3G14740_AT4G12600
AT1G72050	TFIIIA	AT3G22320	NRPB5A	Proliferation Domain_Atrichoblast	0.04402731	0.04402731	5.2985292778459514e-17	16.27584466156033	Atrichoblast	AT1G72050_AT3G22320
AT2G44840	ERF13	AT1G64750	ATDSS1(I)	Proliferation Domain_Atrichoblast	0.044009093	0.044009093	4.387089581375322e-15	14.357823497507574	Atrichoblast	AT2G44840_AT1G64750
AT1G68150	WRKY9	AT4G18100	RPL32A	Proliferation Domain_Atrichoblast	0.04399427	0.04399427	4.321555268235345e-13	12.364359928449826	Atrichoblast	AT1G68150_AT4G18100
AT4G04450	WRKY42	AT4G14320	AT4G14320	Proliferation Domain_Atrichoblast	-0.043973897	0.043973897	4.2618933109530505e-13	12.370397426288713	Atrichoblast	AT4G04450_AT4G14320
AT1G61730	AT1G61730	AT5G67510	RPL26B	Proliferation Domain_Atrichoblast	0.043970067	0.043970067	6.103177250836933e-19	18.21444401691174	Atrichoblast	AT1G61730_AT5G67510
AT4G37940	AGL21	AT2G33790	AGP30	Proliferation Domain_Atrichoblast	-0.043966033	0.043966033	2.8181055108577407e-15	14.55004275078469	Atrichoblast	AT4G37940_AT2G33790
AT5G44210	ERF9	AT3G11630	BAS1	Proliferation Domain_Atrichoblast	0.043957125	0.043957125	3.7817020311225495e-8	7.422312693189876	Atrichoblast	AT5G44210_AT3G11630
AT2G30340	LBD13	AT1G27950	LTPG1	Proliferation Domain_Atrichoblast	0.04395198	0.04395198	5.815069232834223e-19	18.23544511029772	Atrichoblast	AT2G30340_AT1G27950
AT3G44750	HDT1	AT3G20000	TOM40-1	Proliferation Domain_Atrichoblast	0.04392566	0.04392566	8.466511647999758e-16	15.072295489796728	Atrichoblast	AT3G44750_AT3G20000
AT2G34830	WRKY35	AT2G25670	AT2G25670	Proliferation Domain_Atrichoblast	-0.043893125	0.043893125	2.6080670536287993e-14	13.583681247048007	Atrichoblast	AT2G34830_AT2G25670
AT3G44750	HDT1	AT3G55750	RPL35AD	Proliferation Domain_Atrichoblast	0.04387953	0.04387953	2.60917255537236e-10	9.583497198259709	Atrichoblast	AT3G44750_AT3G55750
AT5G52830	WRKY27	AT3G11250	RPP0C	Proliferation Domain_Atrichoblast	0.043864347	0.043864347	1.2385000120958413e-12	11.907103984836596	Atrichoblast	AT5G52830_AT3G11250
AT1G69810	WRKY36	AT4G18730	RPL11C	Proliferation Domain_Atrichoblast	-0.043858927	0.043858927	8.88399863863437e-13	12.051391516673949	Atrichoblast	AT1G69810_AT4G18730
AT3G62420	BZIP53	AT3G23990	CPN60	Proliferation Domain_Atrichoblast	-0.043837238	0.043837238	3.70294401147904e-12	11.431452854434362	Atrichoblast	AT3G62420_AT3G23990
AT3G44750	HDT1	AT4G16720	RPL15A	Proliferation Domain_Atrichoblast	0.0438244	0.0438244	4.2134441930267487e-14	13.375362753925259	Atrichoblast	AT3G44750_AT4G16720
AT5G25830	GATA12	AT3G59540	RPL38A	Proliferation Domain_Atrichoblast	0.04381382	0.04381382	9.920811522453442e-14	13.003452801101034	Atrichoblast	AT5G25830_AT3G59540
AT1G29160	DOF1.5	AT3G56130	AT3G56130	Proliferation Domain_Atrichoblast	0.043791793	0.043791793	4.5546540021272804e-12	11.341544608959747	Atrichoblast	AT1G29160_AT3G56130
AT1G27730	ZAT10	AT5G27700	RPS21C	Proliferation Domain_Atrichoblast	0.043787315	0.043787315	5.513112662497075e-13	12.258603132461625	Atrichoblast	AT1G27730_AT5G27700
AT2G03500	EFM	AT2G21580	RPS25B	Proliferation Domain_Atrichoblast	-0.04377023	0.04377023	4.933323976746186e-9	8.30686036301079	Atrichoblast	AT2G03500_AT2G21580
AT5G15150	HAT7	AT5G50810	TIM8	Proliferation Domain_Atrichoblast	-0.04376763	0.04376763	6.699418628503534e-17	16.173962883476463	Atrichoblast	AT5G15150_AT5G50810
AT2G17560	HMGB4	AT1G74060	RPL6B	Proliferation Domain_Atrichoblast	0.043746606	0.043746606	7.969184703326317e-17	16.09858610733138	Atrichoblast	AT2G17560_AT1G74060
AT3G12130	AT3G12130	AT5G58110	AT5G58110	Proliferation Domain_Atrichoblast	0.04371731	0.04371731	9.964082420201591e-18	17.001562688753886	Atrichoblast	AT3G12130_AT5G58110
AT5G15150	HAT7	AT5G48760	RPL13AD	Proliferation Domain_Atrichoblast	-0.043711383	0.043711383	2.1111832242931483e-17	16.675474073728637	Atrichoblast	AT5G15150_AT5G48760
AT5G04760	AT5G04760	AT2G34880	JMJ15	Proliferation Domain_Atrichoblast	0.043704424	0.043704424	1.1848456571627696e-15	14.926338218943462	Atrichoblast	AT5G04760_AT2G34880
AT4G04450	WRKY42	AT5G27850	RPL18C	Proliferation Domain_Atrichoblast	-0.043666877	0.043666877	1.879498310676581e-15	14.725958060300883	Atrichoblast	AT4G04450_AT5G27850
AT3G46640	PCL1	AT1G47278	AT1G47278	Proliferation Domain_Atrichoblast	-0.04366587	0.04366587	2.8479573361133166e-8	7.5454665209443625	Atrichoblast	AT3G46640_AT1G47278
AT3G44750	HDT1	AT4G18100	RPL32A	Proliferation Domain_Atrichoblast	0.043665186	0.043665186	8.834205973245195e-16	15.053832479200224	Atrichoblast	AT3G44750_AT4G18100
AT3G62420	BZIP53	AT3G13882	AT3G13882	Proliferation Domain_Atrichoblast	-0.043662842	0.043662842	1.2938693208347307e-11	10.888109584645898	Atrichoblast	AT3G62420_AT3G13882
AT1G33240	AT-GTL1	AT1G64750	ATDSS1(I)	Proliferation Domain_Atrichoblast	-0.04364959	0.04364959	1.0589669030571853e-11	10.975117613116547	Atrichoblast	AT1G33240_AT1G64750
AT5G66730	ENY	AT3G12390	AT3G12390	Proliferation Domain_Atrichoblast	-0.043649178	0.043649178	6.048267691601083e-14	13.21836899554712	Atrichoblast	AT5G66730_AT3G12390
AT3G09735	S1FA3	AT4G10480	AT4G10480	Proliferation Domain_Atrichoblast	0.04364872	0.04364872	4.07029366508959e-14	13.390374256001554	Atrichoblast	AT3G09735_AT4G10480
AT3G44750	HDT1	AT3G01790	AT3G01790	Proliferation Domain_Atrichoblast	0.0436079	0.0436079	1.9163394904162548e-18	17.717527550709534	Atrichoblast	AT3G44750_AT3G01790
AT2G45050	GATA2	AT5G10160	AT5G10160	Proliferation Domain_Atrichoblast	0.043581527	0.043581527	2.4900202936721447e-18	17.603797113388634	Atrichoblast	AT2G45050_AT5G10160
AT1G79580	SMB	AT1G73230	AT1G73230	Proliferation Domain_Atrichoblast	0.043568324	0.043568324	7.142534715259467e-14	13.14614764011442	Atrichoblast	AT1G79580_AT1G73230
AT4G36900	RAP2-10	AT1G73230	AT1G73230	Proliferation Domain_Atrichoblast	0.043538347	0.043538347	1.5836021953492202e-14	13.800353904856564	Atrichoblast	AT4G36900_AT1G73230
AT3G44750	HDT1	AT3G13230	AT3G13230	Proliferation Domain_Atrichoblast	0.043505967	0.043505967	3.1636441607778555e-14	13.499812370844838	Atrichoblast	AT3G44750_AT3G13230
AT3G44750	HDT1	AT1G49410	TOM6	Proliferation Domain_Atrichoblast	0.043493714	0.043493714	1.8242113082376763e-11	10.73892485642082	Atrichoblast	AT3G44750_AT1G49410
AT1G33240	AT-GTL1	AT1G11240	AT1G11240	Proliferation Domain_Atrichoblast	-0.043484	0.043484	1.7470942220466606e-7	6.757683672572025	Atrichoblast	AT1G33240_AT1G11240
AT1G63100	SCL28	AT5G16130	RPS7C	Proliferation Domain_Atrichoblast	0.043478407	0.043478407	2.048494927913842e-14	13.68856510702534	Atrichoblast	AT1G63100_AT5G16130
AT1G74840	AT1G74840	AT5G40330	MYB23	Proliferation Domain_Atrichoblast	0.043440793	0.043440793	4.796992212405522e-15	14.319030986581435	Atrichoblast	AT1G74840_AT5G40330
AT1G72050	TFIIIA	AT4G02840	AT4G02840	Proliferation Domain_Atrichoblast	0.04343141	0.04343141	6.685709867056519e-10	9.174852473969946	Atrichoblast	AT1G72050_AT4G02840
AT2G43500	AT2G43500	AT5G27770	RPL22C	Proliferation Domain_Atrichoblast	-0.0434102	0.0434102	8.572129416259662e-13	12.066911280893954	Atrichoblast	AT2G43500_AT5G27770
AT2G45050	GATA2	AT1G69620	RPL34B	Proliferation Domain_Atrichoblast	0.043402847	0.043402847	1.6404244420696983e-6	5.785043768415939	Atrichoblast	AT2G45050_AT1G69620
AT1G19000	AT1G19000	AT5G44020	AT5G44020	Proliferation Domain_Atrichoblast	0.04340085	0.04340085	4.79706606595344e-18	17.319024300320542	Atrichoblast	AT1G19000_AT5G44020
AT4G16141	AT4G16141	AT2G09990	RPS16A	Proliferation Domain_Atrichoblast	0.043398935	0.043398935	5.888754546923882e-11	10.229976547418845	Atrichoblast	AT4G16141_AT2G09990
AT4G35550	WOX13	AT3G16080	RPL37C	Proliferation Domain_Atrichoblast	0.04339817	0.04339817	1.309638306287262e-12	11.882848630506716	Atrichoblast	AT4G35550_AT3G16080
AT3G44750	HDT1	AT2G33370	RPL23A	Proliferation Domain_Atrichoblast	0.043377783	0.043377783	3.9909527437269566e-11	10.398923414601375	Atrichoblast	AT3G44750_AT2G33370
AT1G09770	CDC5	AT4G02230	RPL19C	Proliferation Domain_Atrichoblast	0.043332126	0.043332126	2.5279246574775937e-17	16.597235873953473	Atrichoblast	AT1G09770_AT4G02230
AT1G80840	WRKY40	AT1G26740	AT1G26740	Proliferation Domain_Atrichoblast	-0.043312684	0.043312684	1.383893540359453e-9	8.858897317836455	Atrichoblast	AT1G80840_AT1G26740
AT4G12020	WRKY19	AT3G49010	RPL13B	Proliferation Domain_Atrichoblast	-0.043301098	0.043301098	1.0714737723496975e-16	15.970018455199108	Atrichoblast	AT4G12020_AT3G49010
AT5G25830	GATA12	AT3G28900	RPL34C	Proliferation Domain_Atrichoblast	0.043265812	0.043265812	2.264755659828047e-16	15.644978646327743	Atrichoblast	AT5G25830_AT3G28900
AT3G54320	WRI1	AT2G20585	NFD6	Proliferation Domain_Atrichoblast	0.043242402	0.043242402	1.7282938039428927e-15	14.762382427027852	Atrichoblast	AT3G54320_AT2G20585
AT2G27300	NTL8	AT3G48930	RPS11A	Proliferation Domain_Atrichoblast	-0.04323637	0.04323637	6.856927880999365e-9	8.163870418282725	Atrichoblast	AT2G27300_AT3G48930
AT3G01220	ATHB-20	AT1G73230	AT1G73230	Proliferation Domain_Atrichoblast	-0.043232612	0.043232612	3.636099852871004e-11	10.43936419889467	Atrichoblast	AT3G01220_AT1G73230
AT1G09770	CDC5	AT1G50920	AT1G50920	Proliferation Domain_Atrichoblast	0.043182243	0.043182243	4.4026014754860483e-16	15.356290625199243	Atrichoblast	AT1G09770_AT1G50920
AT3G44750	HDT1	AT1G16740	AT1G16740	Proliferation Domain_Atrichoblast	0.043181	0.043181	8.599324895196059e-18	17.065535642454062	Atrichoblast	AT3G44750_AT1G16740
AT3G44750	HDT1	AT2G27710	RPP2B	Proliferation Domain_Atrichoblast	0.04316364	0.04316364	8.968838881896829e-12	11.047263777672207	Atrichoblast	AT3G44750_AT2G27710
AT5G16560	KAN1	AT2G40590	RPS26A	Proliferation Domain_Atrichoblast	-0.043122426	0.043122426	1.7582237346702564e-10	9.754925861600023	Atrichoblast	AT5G16560_AT2G40590
AT5G11260	HY5	AT3G43810	CAM7	Proliferation Domain_Atrichoblast	0.043111432	0.043111432	3.106436541328171e-11	10.507737513781914	Atrichoblast	AT5G11260_AT3G43810
AT1G09770	CDC5	AT5G03850	RPS28A	Proliferation Domain_Atrichoblast	0.04308188	0.04308188	1.442939575984509e-13	12.840751854884289	Atrichoblast	AT1G09770_AT5G03850
AT2G37260	WRKY44	AT3G49010	RPL13B	Proliferation Domain_Atrichoblast	-0.043037973	0.043037973	3.01983261662886e-14	13.520017128463063	Atrichoblast	AT2G37260_AT3G49010
AT4G31800	WRKY18	AT2G35605	AT2G35605	Proliferation Domain_Atrichoblast	0.04302951	0.04302951	1.0284519337676594e-16	15.98781600089417	Atrichoblast	AT4G31800_AT2G35605
AT2G45050	GATA2	AT1G14320	RPL10A	Proliferation Domain_Atrichoblast	0.043027114	0.043027114	8.803696693024999e-15	14.055334928273918	Atrichoblast	AT2G45050_AT1G14320
AT5G61890	ERF114	AT3G55750	RPL35AD	Proliferation Domain_Atrichoblast	-0.04299245	0.04299245	2.5708710144520183e-12	11.589919712200768	Atrichoblast	AT5G61890_AT3G55750
AT4G36780	BEH2	AT3G62530	AT3G62530	Proliferation Domain_Atrichoblast	-0.0429865	0.0429865	4.004823784032539e-12	11.397416588520057	Atrichoblast	AT4G36780_AT3G62530
AT1G53170	ERF8	AT2G44860	AT2G44860	Proliferation Domain_Atrichoblast	0.042976476	0.042976476	4.659457585280713e-9	8.331664637265012	Atrichoblast	AT1G53170_AT2G44860
AT2G45050	GATA2	AT5G15520	RPS19B	Proliferation Domain_Atrichoblast	0.042947832	0.042947832	3.0216404609998337e-13	12.519757212761114	Atrichoblast	AT2G45050_AT5G15520
AT1G69010	BIM2	AT5G06270	AT5G06270	Proliferation Domain_Atrichoblast	0.042946275	0.042946275	5.191090970475343e-16	15.284741360327608	Atrichoblast	AT1G69010_AT5G06270
AT3G50060	MYB77	AT1G64880	AT1G64880	Proliferation Domain_Atrichoblast	-0.04294576	0.04294576	6.400483325236519e-12	11.193787229522739	Atrichoblast	AT3G50060_AT1G64880
AT4G04450	WRKY42	AT3G45030	RPS20C	Proliferation Domain_Atrichoblast	-0.042932518	0.042932518	2.826206878840535e-17	16.548796050891422	Atrichoblast	AT4G04450_AT3G45030
AT1G77200	ERF037	AT2G23930	SNRNP-G	Proliferation Domain_Atrichoblast	0.042862754	0.042862754	1.2792018837853196e-13	12.89306090970822	Atrichoblast	AT1G77200_AT2G23930
AT2G45050	GATA2	AT2G09990	RPS16A	Proliferation Domain_Atrichoblast	0.042827453	0.042827453	3.418908004202044e-10	9.466112585019415	Atrichoblast	AT2G45050_AT2G09990
AT2G22770	NAI1	AT4G19030	NIP1-1	Proliferation Domain_Atrichoblast	0.04282184	0.04282184	1.0439419356536897e-17	16.98132365624417	Atrichoblast	AT2G22770_AT4G19030
AT1G33240	AT-GTL1	AT5G58420	RPS4D	Proliferation Domain_Atrichoblast	-0.042808104	0.042808104	7.022300363823241e-16	15.153520598459222	Atrichoblast	AT1G33240_AT5G58420
AT2G44940	ERF034	AT2G20450	RPL14A	Proliferation Domain_Atrichoblast	-0.042794656	0.042794656	1.621961651947269e-14	13.789959418031502	Atrichoblast	AT2G44940_AT2G20450
AT3G53370	S1FA1	AT3G18740	RPL30C	Proliferation Domain_Atrichoblast	0.042746726	0.042746726	5.750196025369777e-13	12.240317349869448	Atrichoblast	AT3G53370_AT3G18740
AT1G09770	CDC5	AT3G04840	RPS3AA	Proliferation Domain_Atrichoblast	0.04274551	0.04274551	4.005996282990716e-10	9.397289458007338	Atrichoblast	AT1G09770_AT3G04840
AT5G13180	NAC083	AT5G11200	AT5G11200	Proliferation Domain_Atrichoblast	-0.042733237	0.042733237	1.3538359882930975e-7	6.868433945468951	Atrichoblast	AT5G13180_AT5G11200
AT5G15150	HAT7	AT3G13882	AT3G13882	Proliferation Domain_Atrichoblast	-0.042694315	0.042694315	1.2408704778350698e-17	16.90627354783015	Atrichoblast	AT5G15150_AT3G13882
AT3G44750	HDT1	AT2G32220	RPL27A	Proliferation Domain_Atrichoblast	0.04269398	0.04269398	1.2491604662772112e-18	17.90338176887775	Atrichoblast	AT3G44750_AT2G32220
AT1G72740	AT1G72740	AT1G08780	AIP3	Proliferation Domain_Atrichoblast	0.042693853	0.042693853	1.603789717621307e-7	6.794852575243559	Atrichoblast	AT1G72740_AT1G08780
AT1G77200	ERF037	AT3G12390	AT3G12390	Proliferation Domain_Atrichoblast	0.042673912	0.042673912	1.6099464312717129e-9	8.793188574272586	Atrichoblast	AT1G77200_AT3G12390
AT1G33240	AT-GTL1	AT2G47610	RPL7AA	Proliferation Domain_Atrichoblast	-0.042671256	0.042671256	1.5368713502814642e-13	12.813362485266213	Atrichoblast	AT1G33240_AT2G47610
AT2G01060	PHL7	AT1G02780	RPL19A	Proliferation Domain_Atrichoblast	0.04267112	0.04267112	6.766529336036877e-17	16.169634030974915	Atrichoblast	AT2G01060_AT1G02780
AT3G16870	GATA17	AT2G31610	RPS3A	Proliferation Domain_Atrichoblast	0.04266312	0.04266312	1.7883178751205452e-16	15.747555282441288	Atrichoblast	AT3G16870_AT2G31610
AT4G24020	NLP7	AT2G33370	RPL23A	Proliferation Domain_Atrichoblast	-0.042656995	0.042656995	1.110563270342505e-13	12.954456694046733	Atrichoblast	AT4G24020_AT2G33370
AT3G09735	S1FA3	AT1G77940	RPL30B	Proliferation Domain_Atrichoblast	0.0426536	0.0426536	1.5527139831544903e-15	14.808908535886099	Atrichoblast	AT3G09735_AT1G77940
AT1G08010	GATA11	AT4G36130	RPL8C	Proliferation Domain_Atrichoblast	-0.042640932	0.042640932	2.2135275868681828e-11	10.654915061103264	Atrichoblast	AT1G08010_AT4G36130
AT3G49850	TRB3	AT4G11420	TIF3A1	Proliferation Domain_Atrichoblast	0.04263322	0.04263322	8.200359689378803e-6	5.086167097898424	Atrichoblast	AT3G49850_AT4G11420
AT5G52830	WRKY27	AT5G06270	AT5G06270	Proliferation Domain_Atrichoblast	0.04263305	0.04263305	7.160468461189006e-13	12.145058563801916	Atrichoblast	AT5G52830_AT5G06270
AT2G18280	TULP2	AT5G59850	RPS15AF	Proliferation Domain_Atrichoblast	-0.042631004	0.042631004	1.0353548953476673e-9	8.98491075873633	Atrichoblast	AT2G18280_AT5G59850
AT4G01680	MYB55	AT3G59540	RPL38A	Proliferation Domain_Atrichoblast	-0.042629212	0.042629212	2.843770148209712e-14	13.54610550899651	Atrichoblast	AT4G01680_AT3G59540
AT1G13300	HRS1	AT4G02840	AT4G02840	Proliferation Domain_Atrichoblast	-0.042622432	0.042622432	1.5679496389198682e-15	14.804667890561305	Atrichoblast	AT1G13300_AT4G02840
AT1G77200	ERF037	AT5G56940	RPS16-2	Proliferation Domain_Atrichoblast	0.042614445	0.042614445	2.0968088312778893e-10	9.678441162908852	Atrichoblast	AT1G77200_AT5G56940
AT2G17560	HMGB4	AT5G61170	RPS19C	Proliferation Domain_Atrichoblast	0.042612277	0.042612277	6.823161855948186e-19	18.166014326461347	Atrichoblast	AT2G17560_AT5G61170
AT1G77200	ERF037	AT1G33140	RPL9B	Proliferation Domain_Atrichoblast	0.042609528	0.042609528	5.871252796660307e-10	9.231269219940677	Atrichoblast	AT1G77200_AT1G33140
AT3G28730	SSRP1	AT1G11240	AT1G11240	Proliferation Domain_Atrichoblast	0.04260748	0.04260748	2.506853133328852e-9	8.600871108903062	Atrichoblast	AT3G28730_AT1G11240
AT3G44750	HDT1	AT2G20585	NFD6	Proliferation Domain_Atrichoblast	0.04258963	0.04258963	5.34769103158294e-13	12.271833692501083	Atrichoblast	AT3G44750_AT2G20585
AT1G27730	ZAT10	AT3G58700	RPL11C	Proliferation Domain_Atrichoblast	0.042581555	0.042581555	4.430984879038422e-8	7.353499732017898	Atrichoblast	AT1G27730_AT3G58700
AT5G11260	HY5	AT3G02080	RPS19A	Proliferation Domain_Atrichoblast	0.04257577	0.04257577	2.0721047383741747e-12	11.683588296152525	Atrichoblast	AT5G11260_AT3G02080
AT1G25560	TEM1	AT2G17080	AT2G17080	Proliferation Domain_Atrichoblast	0.042555552	0.042555552	5.123683826319825e-13	12.290417677662948	Atrichoblast	AT1G25560_AT2G17080
AT3G22830	HSFA6B	AT5G11340	AT5G11340	Proliferation Domain_Atrichoblast	-0.042555474	0.042555474	1.1249413337561837e-10	9.948870125632892	Atrichoblast	AT3G22830_AT5G11340
AT2G27300	NTL8	AT4G34670	RPS3AB	Proliferation Domain_Atrichoblast	-0.042548835	0.042548835	2.991706964948282e-12	11.524080947484862	Atrichoblast	AT2G27300_AT4G34670
AT1G77200	ERF037	AT5G16130	RPS7C	Proliferation Domain_Atrichoblast	0.042542115	0.042542115	1.9051273886976076e-10	9.720075979380107	Atrichoblast	AT1G77200_AT5G16130
AT3G44750	HDT1	AT2G27840	HDT4	Proliferation Domain_Atrichoblast	0.04251881	0.04251881	2.9733300298589613e-22	21.526756882859736	Atrichoblast	AT3G44750_AT2G27840
AT1G08010	GATA11	AT5G19510	AT5G19510	Proliferation Domain_Atrichoblast	-0.042509843	0.042509843	2.392791059530511e-10	9.621095222679772	Atrichoblast	AT1G08010_AT5G19510
AT3G07340	BHLH62	AT2G20450	RPL14A	Proliferation Domain_Atrichoblast	-0.04250653	0.04250653	8.1622552723266e-15	14.08818982690786	Atrichoblast	AT3G07340_AT2G20450
AT1G25550	HHO3	AT2G19480	NAP1;2	Proliferation Domain_Atrichoblast	-0.042502724	0.042502724	4.023620055315626e-6	5.395383035822491	Atrichoblast	AT1G25550_AT2G19480
AT1G78080	RAP2-4	AT4G33865	RPS29C	Proliferation Domain_Atrichoblast	-0.0424884	0.0424884	7.085156728661401e-12	11.149650538410175	Atrichoblast	AT1G78080_AT4G33865
AT5G61590	ERF107	AT3G61110	RPS27B	Proliferation Domain_Atrichoblast	-0.042463325	0.042463325	1.8438740048841874e-10	9.734268758365374	Atrichoblast	AT5G61590_AT3G61110
AT1G01720	NAC002	AT1G47640	AT1G47640	Proliferation Domain_Atrichoblast	-0.04245676	0.04245676	3.65448296567842e-8	7.437174058114146	Atrichoblast	AT1G01720_AT1G47640
AT3G44750	HDT1	AT1G28395	AT1G28395	Proliferation Domain_Atrichoblast	0.0424417	0.0424417	4.250621132660762e-22	21.371547602943366	Atrichoblast	AT3G44750_AT1G28395
AT5G05410	DREB2A	AT5G20160	AT5G20160	Proliferation Domain_Atrichoblast	-0.042423233	0.042423233	1.5434965773438668e-11	10.811494329215458	Atrichoblast	AT5G05410_AT5G20160
AT2G24570	WRKY17	AT4G32720	LA1	Proliferation Domain_Atrichoblast	0.042405095	0.042405095	2.2952957308073135e-7	6.639161351092508	Atrichoblast	AT2G24570_AT4G32720
AT3G62420	BZIP53	AT4G27860	AT4G27860	Proliferation Domain_Atrichoblast	0.042405058	0.042405058	5.860610974415322e-15	14.232057105998026	Atrichoblast	AT3G62420_AT4G27860
AT3G60530	GATA4	AT3G09820	ADK1	Proliferation Domain_Atrichoblast	0.042395897	0.042395897	1.4847018627326147e-15	14.828360746595477	Atrichoblast	AT3G60530_AT3G09820
AT1G33240	AT-GTL1	AT5G55140	AT5G55140	Proliferation Domain_Atrichoblast	-0.04239423	0.04239423	5.362255437408229e-8	7.270652501726776	Atrichoblast	AT1G33240_AT5G55140
AT1G27730	ZAT10	AT4G34670	RPS3AB	Proliferation Domain_Atrichoblast	0.04239066	0.04239066	1.0097773790523828e-10	9.995774362559887	Atrichoblast	AT1G27730_AT4G34670
AT5G16560	KAN1	AT5G11200	AT5G11200	Proliferation Domain_Atrichoblast	0.042375945	0.042375945	2.4043881452026255e-11	10.618995421980154	Atrichoblast	AT5G16560_AT5G11200
AT2G03500	EFM	AT1G02780	RPL19A	Proliferation Domain_Atrichoblast	-0.04237015	0.04237015	2.175516129648395e-9	8.662437692425815	Atrichoblast	AT2G03500_AT1G02780
AT1G43160	RAP2-6	AT2G20630	PPC3-1.2	Proliferation Domain_Atrichoblast	0.042362005	0.042362005	5.729791386885846e-13	12.241861189755753	Atrichoblast	AT1G43160_AT2G20630
AT5G67190	ERF010	AT2G23930	SNRNP-G	Proliferation Domain_Atrichoblast	0.042345915	0.042345915	4.0823592856021336e-14	13.389088775982533	Atrichoblast	AT5G67190_AT2G23930
AT2G01060	PHL7	AT5G46160	HLP	Proliferation Domain_Atrichoblast	0.04233545	0.04233545	3.4808074555792406e-17	16.458319999494282	Atrichoblast	AT2G01060_AT5G46160
AT2G31180	MYB14	AT1G32210	DAD1	Proliferation Domain_Atrichoblast	0.042329825	0.042329825	2.95964877372435e-10	9.528759824307237	Atrichoblast	AT2G31180_AT1G32210
AT5G61590	ERF107	AT1G57860	RPL21E	Proliferation Domain_Atrichoblast	-0.04231949	0.04231949	4.6011891782268676e-12	11.337129910318987	Atrichoblast	AT5G61590_AT1G57860
AT1G74840	AT1G74840	AT1G10170	ATNFXL1	Proliferation Domain_Atrichoblast	0.04230503	0.04230503	2.321273138511068e-13	12.634273754171886	Atrichoblast	AT1G74840_AT1G10170
AT5G59570	BOA	AT2G46280	TIF3I1	Proliferation Domain_Atrichoblast	0.04227063	0.04227063	1.8683596140103935e-11	10.728539528882646	Atrichoblast	AT5G59570_AT2G46280
AT4G24020	NLP7	AT2G43460	RPL38A	Proliferation Domain_Atrichoblast	-0.042255238	0.042255238	9.146825567755278e-14	13.038729602940066	Atrichoblast	AT4G24020_AT2G43460
AT2G01060	PHL7	AT3G54470	PYRE-F	Proliferation Domain_Atrichoblast	0.042230546	0.042230546	2.922247776930224e-15	14.534282963079555	Atrichoblast	AT2G01060_AT3G54470
AT3G44750	HDT1	AT4G39300	AT4G39300	Proliferation Domain_Atrichoblast	0.042222176	0.042222176	5.500861604629899e-7	6.259569281263945	Atrichoblast	AT3G44750_AT4G39300
AT4G35570	HMGB5	AT5G61170	RPS19C	Proliferation Domain_Atrichoblast	0.042212214	0.042212214	8.189904836264583e-20	19.086721144555245	Atrichoblast	AT4G35570_AT5G61170
AT2G03500	EFM	AT1G10630	ATARFA1F	Proliferation Domain_Atrichoblast	-0.04218258	0.04218258	7.385158496024623e-10	9.131640179673594	Atrichoblast	AT2G03500_AT1G10630
AT1G32510	ANAC011	AT1G54630	ACP3	Proliferation Domain_Atrichoblast	-0.04216229	0.04216229	3.166848787812719e-12	11.49937267303047	Atrichoblast	AT1G32510_AT1G54630
AT2G45050	GATA2	AT4G36130	RPL8C	Proliferation Domain_Atrichoblast	0.042128608	0.042128608	2.3265847550222125e-9	8.633281121953837	Atrichoblast	AT2G45050_AT4G36130
AT3G60530	GATA4	AT3G19820	DIM	Proliferation Domain_Atrichoblast	0.042100787	0.042100787	8.453818904300568e-17	16.07294705976053	Atrichoblast	AT3G60530_AT3G19820
AT1G33240	AT-GTL1	AT1G42960	AT1G42960	Proliferation Domain_Atrichoblast	-0.042079806	0.042079806	7.491232412694007e-11	10.125446728895513	Atrichoblast	AT1G33240_AT1G42960
AT4G23750	CRF2	AT5G47930	RPS27D	Proliferation Domain_Atrichoblast	0.042068373	0.042068373	7.85225028685786e-13	12.105005865915015	Atrichoblast	AT4G23750_AT5G47930
AT2G01060	PHL7	AT1G10630	ATARFA1F	Proliferation Domain_Atrichoblast	0.042016916	0.042016916	2.9214969961191195e-15	14.534394555894725	Atrichoblast	AT2G01060_AT1G10630
AT5G65210	TGA1	AT3G11630	BAS1	Proliferation Domain_Atrichoblast	0.042013887	0.042013887	2.5614094994439204e-7	6.591520984150886	Atrichoblast	AT5G65210_AT3G11630
AT4G12020	WRKY19	AT2G43460	RPL38A	Proliferation Domain_Atrichoblast	-0.04199646	0.04199646	2.4986363953394794e-15	14.602296938346075	Atrichoblast	AT4G12020_AT2G43460
AT2G17560	HMGB4	AT5G02960	RPS23B	Proliferation Domain_Atrichoblast	0.041975442	0.041975442	5.073886579854737e-13	12.294659245094929	Atrichoblast	AT2G17560_AT5G02960
AT3G58630	AT3G58630	AT1G51730	AT1G51730	Proliferation Domain_Atrichoblast	0.041948948	0.041948948	4.640880918605948e-13	12.333399575096555	Atrichoblast	AT3G58630_AT1G51730
AT1G26960	ATHB-23	AT2G31610	RPS3A	Proliferation Domain_Atrichoblast	-0.041938838	0.041938838	1.5334404054334776e-12	11.814333097473675	Atrichoblast	AT1G26960_AT2G31610
AT4G16141	AT4G16141	AT1G70310	SPDSYN2	Proliferation Domain_Atrichoblast	0.041907534	0.041907534	2.3358668518665367e-18	17.631551916331762	Atrichoblast	AT4G16141_AT1G70310
AT1G26960	ATHB-23	AT5G39740	RPL5B	Proliferation Domain_Atrichoblast	-0.04190613	0.04190613	8.152274468824556e-13	12.08872120703287	Atrichoblast	AT1G26960_AT5G39740
AT2G30340	LBD13	AT1G74270	RPL35AC	Proliferation Domain_Atrichoblast	0.041866466	0.041866466	3.3417058717872913e-18	17.476031778225146	Atrichoblast	AT2G30340_AT1G74270
AT1G33240	AT-GTL1	AT2G20450	RPL14A	Proliferation Domain_Atrichoblast	-0.041853618	0.041853618	3.871681287776232e-12	11.41210040050027	Atrichoblast	AT1G33240_AT2G20450
AT3G44750	HDT1	AT2G27530	RPL10AB	Proliferation Domain_Atrichoblast	0.041843355	0.041843355	2.8135078578662946e-11	10.550751867564118	Atrichoblast	AT3G44750_AT2G27530
AT2G45050	GATA2	AT4G31985	RPL39A	Proliferation Domain_Atrichoblast	0.041836280000000003	0.041836280000000003	1.485668525151948e-15	14.828078077355903	Atrichoblast	AT2G45050_AT4G31985
AT5G42520	BPC6	AT1G41880	RPL35AB	Proliferation Domain_Atrichoblast	0.041830458	0.041830458	1.4886320297254776e-8	7.8272126408705605	Atrichoblast	AT5G42520_AT1G41880
AT3G12130	AT3G12130	AT5G63150	AT5G63150	Proliferation Domain_Atrichoblast	0.041811552	0.041811552	2.6035075516523366e-9	8.584441158285511	Atrichoblast	AT3G12130_AT5G63150
AT1G33240	AT-GTL1	AT3G47370	RPS20B	Proliferation Domain_Atrichoblast	-0.041791204	0.041791204	6.814457378086111e-14	13.16656872047277	Atrichoblast	AT1G33240_AT3G47370
AT2G44840	ERF13	AT2G40360	BOP1	Proliferation Domain_Atrichoblast	0.041787297	0.041787297	3.6471635898491182e-9	8.4380447564078	Atrichoblast	AT2G44840_AT2G40360
AT3G16870	GATA17	AT5G27120	NOP5-1	Proliferation Domain_Atrichoblast	0.041779332	0.041779332	2.9303501539335125e-14	13.53308048174992	Atrichoblast	AT3G16870_AT5G27120
AT3G07340	BHLH62	AT4G36130	RPL8C	Proliferation Domain_Atrichoblast	-0.041778214	0.041778214	5.141484279155243e-16	15.288911487776723	Atrichoblast	AT3G07340_AT4G36130
AT1G74840	AT1G74840	AT5G49450	BZIP1	Proliferation Domain_Atrichoblast	0.041759614	0.041759614	1.5965456438302938e-16	15.79681866085127	Atrichoblast	AT1G74840_AT5G49450
AT5G02470	DPA	AT4G26110	NAP1;1	Proliferation Domain_Atrichoblast	0.041755408	0.041755408	2.7005563259683104e-11	10.56854676013353	Atrichoblast	AT5G02470_AT4G26110
AT1G69780	ATHB-13	AT2G25810	TIP4-1	Proliferation Domain_Atrichoblast	0.041754276	0.041754276	2.7437147635483123e-13	12.561661039851542	Atrichoblast	AT1G69780_AT2G25810
AT5G11260	HY5	AT1G57860	RPL21E	Proliferation Domain_Atrichoblast	0.041747723	0.041747723	4.4683179648949113e-10	9.349855930120901	Atrichoblast	AT5G11260_AT1G57860
AT4G11660	HSFB2B	AT5G22650	HDT2	Proliferation Domain_Atrichoblast	-0.041733157	0.041733157	4.56611957834383e-10	9.340452719316465	Atrichoblast	AT4G11660_AT5G22650
AT1G76580	AT1G76580	AT1G56045	RPL41G	Proliferation Domain_Atrichoblast	-0.041728295	0.041728295	1.2500835079873488e-12	11.903060974314569	Atrichoblast	AT1G76580_AT1G56045
AT5G15150	HAT7	AT1G26880	RPL34A	Proliferation Domain_Atrichoblast	-0.0417248	0.0417248	8.355675022189806e-13	12.078018459406698	Atrichoblast	AT5G15150_AT1G26880
AT3G07340	BHLH62	AT1G57860	RPL21E	Proliferation Domain_Atrichoblast	-0.041698918	0.041698918	5.957760088995713e-13	12.224916989224889	Atrichoblast	AT3G07340_AT1G57860
AT5G15150	HAT7	AT4G16720	RPL15A	Proliferation Domain_Atrichoblast	-0.041682877	0.041682877	8.6888805612709e-15	14.061036172616848	Atrichoblast	AT5G15150_AT4G16720
AT5G05410	DREB2A	AT1G49760	PAB8	Proliferation Domain_Atrichoblast	-0.041671667	0.041671667	1.1740006275110622e-20	19.930331670955084	Atrichoblast	AT5G05410_AT1G49760
AT1G68150	WRKY9	AT4G19030	NIP1-1	Proliferation Domain_Atrichoblast	0.041664056	0.041664056	2.4474497477393858e-15	14.611286216584494	Atrichoblast	AT1G68150_AT4G19030
AT3G01470	HAT5	AT2G40360	BOP1	Proliferation Domain_Atrichoblast	-0.041653432	0.041653432	2.2320880971470234e-6	5.651288668448715	Atrichoblast	AT3G01470_AT2G40360
AT2G01060	PHL7	AT1G52980	NUG2	Proliferation Domain_Atrichoblast	0.041652564	0.041652564	1.0874917409827477e-13	12.963574032634694	Atrichoblast	AT2G01060_AT1G52980
AT3G01220	ATHB-20	AT5G15150	HAT7	Proliferation Domain_Atrichoblast	0.041637335	0.041637335	1.3080975791921257e-13	12.883359858057604	Atrichoblast	AT3G01220_AT5G15150
AT1G32870	ANAC13	AT1G63220	AT1G63220	Proliferation Domain_Atrichoblast	-0.041624334	0.041624334	4.972653165452518e-13	12.303411831051914	Atrichoblast	AT1G32870_AT1G63220
AT3G16870	GATA17	AT1G58380	RPS2A	Proliferation Domain_Atrichoblast	0.041610673	0.041610673	2.9369952271994195e-21	20.53209675923227	Atrichoblast	AT3G16870_AT1G58380
AT1G08010	GATA11	AT5G46020	AT5G46020	Proliferation Domain_Atrichoblast	-0.041588753	0.041588753	2.668684783303811e-12	11.573702720688459	Atrichoblast	AT1G08010_AT5G46020
AT2G45050	GATA2	AT2G20450	RPL14A	Proliferation Domain_Atrichoblast	0.041573465	0.041573465	1.351931243297195e-15	14.86904539524049	Atrichoblast	AT2G45050_AT2G20450
AT4G37260	MYB73	AT5G11200	AT5G11200	Proliferation Domain_Atrichoblast	0.041560963	0.041560963	1.6225385177300097e-9	8.789804984611388	Atrichoblast	AT4G37260_AT5G11200
AT1G01720	NAC002	AT1G48830	RPS7A	Proliferation Domain_Atrichoblast	0.04154562	0.04154562	1.2611446294750859e-11	10.899235105194444	Atrichoblast	AT1G01720_AT1G48830
AT4G37260	MYB73	AT5G23900	RPL13D	Proliferation Domain_Atrichoblast	0.04153623	0.04153623	6.794383950241814e-5	4.167849914816622	Atrichoblast	AT4G37260_AT5G23900
AT1G22190	RAP2-13	AT5G56940	RPS16-2	Proliferation Domain_Atrichoblast	-0.04151841	0.04151841	1.1202249903533614e-13	12.950694743172807	Atrichoblast	AT1G22190_AT5G56940
AT1G33240	AT-GTL1	AT4G39300	AT4G39300	Proliferation Domain_Atrichoblast	-0.041488353	0.041488353	1.1450535381675833e-10	9.941174206959749	Atrichoblast	AT1G33240_AT4G39300
AT5G13180	NAC083	AT4G02230	RPL19C	Proliferation Domain_Atrichoblast	-0.04147887	0.04147887	2.574422979533617e-10	9.589320096675706	Atrichoblast	AT5G13180_AT4G02230
AT3G16870	GATA17	AT2G22230	AT2G22230	Proliferation Domain_Atrichoblast	0.04146437	0.04146437	2.102198845953065e-15	14.677326206663738	Atrichoblast	AT3G16870_AT2G22230
AT3G60530	GATA4	AT1G57660	RPL21E	Proliferation Domain_Atrichoblast	0.041458014	0.041458014	2.541682514921356e-9	8.594878698718635	Atrichoblast	AT3G60530_AT1G57660
AT4G23750	CRF2	AT5G04800	RPS17D	Proliferation Domain_Atrichoblast	0.0414476	0.0414476	9.918879157014776e-9	8.003537400771789	Atrichoblast	AT4G23750_AT5G04800
AT1G08010	GATA11	AT5G15490	UGD3	Proliferation Domain_Atrichoblast	0.041431814	0.041431814	5.453822487877419e-11	10.263299001669399	Atrichoblast	AT1G08010_AT5G15490
AT1G62300	WRKY6	AT1G63220	AT1G63220	Proliferation Domain_Atrichoblast	0.041417792	0.041417792	6.135393003824481e-12	11.212157613226175	Atrichoblast	AT1G62300_AT1G63220
AT2G46510	AIB	AT3G22230	RPL27B	Proliferation Domain_Atrichoblast	-0.041402787	0.041402787	2.725575250574729e-15	14.564541823007696	Atrichoblast	AT2G46510_AT3G22230
AT1G14410	WHY1	AT2G02740	WHY3	Proliferation Domain_Atrichoblast	0.041373026	0.041373026	1.7957099698466542e-16	15.7457638061245	Atrichoblast	AT1G14410_AT2G02740
AT3G16870	GATA17	AT5G19510	AT5G19510	Proliferation Domain_Atrichoblast	0.041372426	0.041372426	6.212205007094617e-10	9.20675422068642	Atrichoblast	AT3G16870_AT5G19510
AT1G68150	WRKY9	AT4G28360	AT4G28360	Proliferation Domain_Atrichoblast	0.041367874	0.041367874	5.3845177168109505e-14	13.268853189730462	Atrichoblast	AT1G68150_AT4G28360
AT2G27300	NTL8	AT4G17390	RPL15B	Proliferation Domain_Atrichoblast	-0.04135554	0.04135554	2.007207218082304e-11	10.697407789931948	Atrichoblast	AT2G27300_AT4G17390
AT5G25830	GATA12	AT5G50810	TIM8	Proliferation Domain_Atrichoblast	0.041353025	0.041353025	5.173820966031951e-16	15.286188603607428	Atrichoblast	AT5G25830_AT5G50810
AT4G37180	HHO5	AT5G16130	RPS7C	Proliferation Domain_Atrichoblast	0.04133114	0.04133114	4.612177898764211e-13	12.336093949651062	Atrichoblast	AT4G37180_AT5G16130
AT2G45050	GATA2	AT5G56710	RPL31C	Proliferation Domain_Atrichoblast	0.04131703	0.04131703	7.329620656158304e-13	12.134918501648142	Atrichoblast	AT2G45050_AT5G56710
AT1G69810	WRKY36	AT4G14320	AT4G14320	Proliferation Domain_Atrichoblast	-0.041305322	0.041305322	1.6150591238447393e-8	7.791811574453918	Atrichoblast	AT1G69810_AT4G14320
AT5G58900	AT5G58900	AT3G12390	AT3G12390	Proliferation Domain_Atrichoblast	0.04130532	0.04130532	9.526108241668132e-10	9.021084488067752	Atrichoblast	AT5G58900_AT3G12390
AT5G08790	NAC081	AT5G05410	DREB2A	Proliferation Domain_Atrichoblast	0.041301444	0.041301444	1.700285201655399e-14	13.769478225023798	Atrichoblast	AT5G08790_AT5G05410
AT5G05410	DREB2A	AT1G34430	EMB3003	Proliferation Domain_Atrichoblast	-0.041299798	0.041299798	8.74932228111362e-17	16.058025585945877	Atrichoblast	AT5G05410_AT1G34430
AT2G23320	WRKY15	AT2G47320	CYP21-3	Proliferation Domain_Atrichoblast	-0.041295175	0.041295175	1.4327276791319304e-11	10.84383634881357	Atrichoblast	AT2G23320_AT2G47320
AT1G69490	NAC029	AT3G46040	RPS15AD	Proliferation Domain_Atrichoblast	0.04127041	0.04127041	2.8435206772028066e-12	11.546143609345195	Atrichoblast	AT1G69490_AT3G46040
AT5G15150	HAT7	AT2G18980	PER16	Proliferation Domain_Atrichoblast	0.04125101	0.04125101	1.1614213024809696e-13	12.935010212515635	Atrichoblast	AT5G15150_AT2G18980
AT3G60530	GATA4	AT5G35360	CAC2	Proliferation Domain_Atrichoblast	0.04124472	0.04124472	4.243774645221733e-12	11.372247686254015	Atrichoblast	AT3G60530_AT5G35360
AT4G16141	AT4G16141	AT3G59540	RPL38A	Proliferation Domain_Atrichoblast	0.041232884	0.041232884	1.7962766035971797e-8	7.745626786729732	Atrichoblast	AT4G16141_AT3G59540
AT2G33710	AT2G33710	AT5G55140	AT5G55140	Proliferation Domain_Atrichoblast	0.041224662	0.041224662	3.617331862510821e-8	7.44161164621605	Atrichoblast	AT2G33710_AT5G55140
AT3G16870	GATA17	AT1G09760	U2A'	Proliferation Domain_Atrichoblast	0.041219093	0.041219093	4.321810174468995e-15	14.364334312416014	Atrichoblast	AT3G16870_AT1G09760
AT4G31920	ARR10	AT1G08360	RPL10AA	Proliferation Domain_Atrichoblast	-0.041215982	0.041215982	1.549098255825658e-13	12.809921035042874	Atrichoblast	AT4G31920_AT1G08360
AT2G01060	PHL7	AT4G29410	RPL28C	Proliferation Domain_Atrichoblast	0.04120825	0.04120825	1.731449050663985e-10	9.761590283404752	Atrichoblast	AT2G01060_AT4G29410
AT1G26960	ATHB-23	AT5G22440	RPL10AC	Proliferation Domain_Atrichoblast	-0.041192424	0.041192424	8.071158659280861e-14	13.093064115437553	Atrichoblast	AT1G26960_AT5G22440
AT2G27300	NTL8	AT5G28060	RPS24B	Proliferation Domain_Atrichoblast	-0.041192107	0.041192107	2.754915674782891e-10	9.559891689929056	Atrichoblast	AT2G27300_AT5G28060
AT3G01220	ATHB-20	AT2G43880	AT2G43880	Proliferation Domain_Atrichoblast	0.041191883	0.041191883	9.903512371337185e-21	20.00421075156821	Atrichoblast	AT3G01220_AT2G43880
AT1G18570	MYB51	AT1G32210	DAD1	Proliferation Domain_Atrichoblast	-0.04118765	0.04118765	5.753694689086181e-14	13.240053186999576	Atrichoblast	AT1G18570_AT1G32210
AT2G40620	BZIP18	AT1G64880	AT1G64880	Proliferation Domain_Atrichoblast	-0.041185297	0.041185297	1.1870415378516326e-8	7.925534083619864	Atrichoblast	AT2G40620_AT1G64880
AT4G23750	CRF2	AT1G02870	AT1G02870	Proliferation Domain_Atrichoblast	0.041154563	0.041154563	1.2144081052901857e-5	4.9156353428393595	Atrichoblast	AT4G23750_AT1G02870
AT1G19000	AT1G19000	AT5G46890	AT5G46890	Proliferation Domain_Atrichoblast	0.041133553	0.041133553	2.1272152750942893e-15	14.672188557086162	Atrichoblast	AT1G19000_AT5G46890
AT3G12130	AT3G12130	AT2G40360	BOP1	Proliferation Domain_Atrichoblast	0.041129626	0.041129626	4.052877237076719e-12	11.392236550975214	Atrichoblast	AT3G12130_AT2G40360
AT5G59430	TRP1	AT3G12390	AT3G12390	Proliferation Domain_Atrichoblast	0.04111183	0.04111183	2.5455706191979947e-14	13.594214850265777	Atrichoblast	AT5G59430_AT3G12390
AT1G69780	ATHB-13	AT3G12390	AT3G12390	Proliferation Domain_Atrichoblast	-0.04110198	0.04110198	6.001023626607261e-7	6.221774663371387	Atrichoblast	AT1G69780_AT3G12390
AT2G47520	ERF071	AT1G14620	DECOY	Proliferation Domain_Atrichoblast	0.041081823	0.041081823	1.3834682672225803e-20	19.85903079787336	Atrichoblast	AT2G47520_AT1G14620
AT2G27300	NTL8	AT5G27850	RPL18C	Proliferation Domain_Atrichoblast	-0.04107477	0.04107477	1.6176634658677421e-10	9.79111182272275	Atrichoblast	AT2G27300_AT5G27850
AT2G43500	AT2G43500	AT3G55750	RPL35AD	Proliferation Domain_Atrichoblast	-0.041066237	0.041066237	7.494294298856828e-10	9.125269256283595	Atrichoblast	AT2G43500_AT3G55750
AT5G15150	HAT7	AT1G52300	RPL37B	Proliferation Domain_Atrichoblast	-0.041055664	0.041055664	4.319156145506694e-15	14.364601095117555	Atrichoblast	AT5G15150_AT1G52300
AT4G00730	ANL2	AT2G40205	RPL41G	Proliferation Domain_Atrichoblast	0.041041765	0.041041765	7.366386614373186e-17	16.132745491551876	Atrichoblast	AT4G00730_AT2G40205
AT5G05550	AT5G05550	AT3G46040	RPS15AD	Proliferation Domain_Atrichoblast	0.041007016	0.041007016	1.1042341680195735e-6	5.956938818731131	Atrichoblast	AT5G05550_AT3G46040
AT3G12130	AT3G12130	AT1G49400	emb1129	Proliferation Domain_Atrichoblast	0.04099307	0.04099307	1.6465050172549333e-13	12.783436941561359	Atrichoblast	AT3G12130_AT1G49400
AT2G45050	GATA2	AT3G20050	CCT1	Proliferation Domain_Atrichoblast	0.040987868	0.040987868	2.675238783398175e-14	13.572637448153412	Atrichoblast	AT2G45050_AT3G20050
AT2G01060	PHL7	AT5G06360	AT5G06360	Proliferation Domain_Atrichoblast	0.040987507	0.040987507	2.028939916687895e-12	11.692730813606012	Atrichoblast	AT2G01060_AT5G06360
AT3G07340	BHLH62	AT5G27700	RPS21C	Proliferation Domain_Atrichoblast	-0.04097624	0.04097624	2.2205053697940667e-14	13.653548172245264	Atrichoblast	AT3G07340_AT5G27700
AT5G54230	MYB49	AT4G09800	RPS18C	Proliferation Domain_Atrichoblast	-0.04096725	0.04096725	9.178933042954331e-13	12.037207798154698	Atrichoblast	AT5G54230_AT4G09800
AT1G33240	AT-GTL1	AT3G23990	CPN60	Proliferation Domain_Atrichoblast	-0.040965304	0.040965304	2.9072311175893396e-15	14.53652044153404	Atrichoblast	AT1G33240_AT3G23990
AT1G26960	ATHB-23	AT2G46280	TIF3I1	Proliferation Domain_Atrichoblast	-0.040962707	0.040962707	3.540494604866795e-14	13.450936063070351	Atrichoblast	AT1G26960_AT2G46280
AT4G32040	KNAT5	AT1G07770	RPS15AF	Proliferation Domain_Atrichoblast	-0.04096249	0.04096249	1.0548589934069836e-5	4.976805590108515	Atrichoblast	AT4G32040_AT1G07770
AT2G45050	GATA2	AT1G50430	DWF5	Proliferation Domain_Atrichoblast	0.040958583	0.040958583	5.73835499179048e-12	11.241212588504295	Atrichoblast	AT2G45050_AT1G50430
AT2G45050	GATA2	AT5G59850	RPS15AF	Proliferation Domain_Atrichoblast	0.04092548	0.04092548	2.866572428854876e-9	8.542637080557853	Atrichoblast	AT2G45050_AT5G59850
AT2G45050	GATA2	AT3G22230	RPL27B	Proliferation Domain_Atrichoblast	0.04090496	0.04090496	2.0555077685491882e-11	10.687080877515756	Atrichoblast	AT2G45050_AT3G22230
AT4G30080	ARF16	AT5G59850	RPS15AF	Proliferation Domain_Atrichoblast	-0.040895652	0.040895652	1.3150895454219704e-10	9.881044674734209	Atrichoblast	AT4G30080_AT5G59850
AT1G13260	RAV1	AT1G44830	ERF014	Proliferation Domain_Atrichoblast	0.040863533	0.040863533	5.5559633996622815e-21	20.25524062387342	Atrichoblast	AT1G13260_AT1G44830
AT3G16870	GATA17	AT3G52580	RPS14C	Proliferation Domain_Atrichoblast	0.040854532	0.040854532	2.1859328132223334e-17	16.660363190645793	Atrichoblast	AT3G16870_AT3G52580
AT1G71260	WHY2	AT2G19520	MSI4	Proliferation Domain_Atrichoblast	0.040850434	0.040850434	4.393040476705936e-18	17.357234795202913	Atrichoblast	AT1G71260_AT2G19520
AT2G34830	WRKY35	AT4G29410	RPL28C	Proliferation Domain_Atrichoblast	-0.04084852	0.04084852	1.1463967735916087e-14	13.940665044883334	Atrichoblast	AT2G34830_AT4G29410
AT5G54230	MYB49	AT1G04480	RPL23A	Proliferation Domain_Atrichoblast	-0.040835243	0.040835243	4.4245669629406335e-16	15.354129227747654	Atrichoblast	AT5G54230_AT1G04480
AT1G20696	HMGB3	AT1G48630	RACK1B	Proliferation Domain_Atrichoblast	0.040824022	0.040824022	1.494642615431229e-11	10.825462639246464	Atrichoblast	AT1G20696_AT1G48630
AT1G68670	HHO2	AT4G26110	NAP1;1	Proliferation Domain_Atrichoblast	0.04080471	0.04080471	1.4605311065323415e-15	14.835489188946177	Atrichoblast	AT1G68670_AT4G26110
AT1G72740	AT1G72740	AT3G43980	RPS29C	Proliferation Domain_Atrichoblast	0.040784646	0.040784646	6.666937179816278e-9	8.176073637057979	Atrichoblast	AT1G72740_AT3G43980
AT3G28910	MYB30	AT3G43810	CAM7	Proliferation Domain_Atrichoblast	0.040780514	0.040780514	9.638356975192371e-11	10.015996992800817	Atrichoblast	AT3G28910_AT3G43810
AT1G27730	ZAT10	AT3G22480	PDF2	Proliferation Domain_Atrichoblast	0.040769357	0.040769357	8.794733832796054e-10	9.055777299662703	Atrichoblast	AT1G27730_AT3G22480
AT3G44750	HDT1	AT4G17390	RPL15B	Proliferation Domain_Atrichoblast	0.040754654	0.040754654	3.433060215534074e-11	10.464318579025509	Atrichoblast	AT3G44750_AT4G17390
AT1G13260	RAV1	AT4G36130	RPL8C	Proliferation Domain_Atrichoblast	-0.040753573	0.040753573	5.6738523634884705e-14	13.246121968955476	Atrichoblast	AT1G13260_AT4G36130
AT1G74840	AT1G74840	AT1G56045	RPL41G	Proliferation Domain_Atrichoblast	0.040750593	0.040750593	5.411593337177849e-7	6.266674846600535	Atrichoblast	AT1G74840_AT1G56045
AT1G55110	IDD7	AT5G47700	RPP1C	Proliferation Domain_Atrichoblast	-0.0407243	0.0407243	2.7730991476885984e-12	11.55703460264562	Atrichoblast	AT1G55110_AT5G47700
AT3G06740	GATA15	AT4G14320	AT4G14320	Proliferation Domain_Atrichoblast	0.040717516	0.040717516	7.598299182342686e-9	8.119283610138705	Atrichoblast	AT3G06740_AT4G14320
AT1G53910	RAP2-12	AT3G09735	S1FA3	Proliferation Domain_Atrichoblast	0.04071264	0.04071264	2.444602183990524e-12	11.611791804579031	Atrichoblast	AT1G53910_AT3G09735
AT3G44750	HDT1	AT1G23280	AT1G23280	Proliferation Domain_Atrichoblast	0.04069363	0.04069363	3.192533169010467e-19	18.495864581913136	Atrichoblast	AT3G44750_AT1G23280
AT2G01060	PHL7	AT2G01250	RPL7B	Proliferation Domain_Atrichoblast	0.04069328	0.04069328	5.965469349730452e-17	16.22435538133494	Atrichoblast	AT2G01060_AT2G01250
AT1G27050	ATHB54	AT5G67510	RPL26B	Proliferation Domain_Atrichoblast	0.04068104	0.04068104	1.1147804835430726e-15	14.952810643083728	Atrichoblast	AT1G27050_AT5G67510
AT2G45050	GATA2	AT3G28900	RPL34C	Proliferation Domain_Atrichoblast	0.04067513	0.04067513	1.7032899274048998e-15	14.76871142182295	Atrichoblast	AT2G45050_AT3G28900
AT1G29280	WRKY65	AT3G17300	AT3G17300	Proliferation Domain_Atrichoblast	0.04067313	0.04067313	8.672692438173847e-11	10.061846054828678	Atrichoblast	AT1G29280_AT3G17300
AT4G09460	MYB6	AT1G08360	RPL10AA	Proliferation Domain_Atrichoblast	0.040669385	0.040669385	2.624539641024839e-10	9.580946863266071	Atrichoblast	AT4G09460_AT1G08360
AT3G50060	MYB77	AT3G23990	CPN60	Proliferation Domain_Atrichoblast	-0.04066401	0.04066401	1.3145214568855601e-13	12.881232320526852	Atrichoblast	AT3G50060_AT3G23990
AT3G07340	BHLH62	AT2G09990	RPS16A	Proliferation Domain_Atrichoblast	-0.0406579	0.0406579	1.0388130859729135e-9	8.983462588182096	Atrichoblast	AT3G07340_AT2G09990
AT5G60850	DOF5.4	AT1G56045	RPL41G	Proliferation Domain_Atrichoblast	-0.040648613	0.040648613	3.291888487004913e-12	11.48255488497213	Atrichoblast	AT5G60850_AT1G56045
AT5G25830	GATA12	AT3G45030	RPS20C	Proliferation Domain_Atrichoblast	0.0405997	0.0405997	9.251256949646223e-11	10.03379925653562	Atrichoblast	AT5G25830_AT3G45030
AT2G47070	SPL1	AT5G48870	LSM5	Proliferation Domain_Atrichoblast	-0.040592957	0.040592957	1.3513358720998096e-9	8.869236694449079	Atrichoblast	AT2G47070_AT5G48870
AT2G47070	SPL1	AT1G42960	AT1G42960	Proliferation Domain_Atrichoblast	-0.04058959	0.04058959	7.995182272006755e-12	11.097171630876545	Atrichoblast	AT2G47070_AT1G42960
AT2G47520	ERF071	AT5G40770	PHB3	Proliferation Domain_Atrichoblast	0.04057315	0.04057315	3.2148265114566027e-19	18.492842458867297	Atrichoblast	AT2G47520_AT5G40770
AT3G10480	ANAC050	AT1G63220	AT1G63220	Proliferation Domain_Atrichoblast	0.04056437	0.04056437	8.036473661403517e-16	15.094934474304127	Atrichoblast	AT3G10480_AT1G63220
AT4G25470	DREB1C	AT2G20490	NOP10	Proliferation Domain_Atrichoblast	-0.0405594	0.0405594	8.754756240077349e-13	12.0577559415352	Atrichoblast	AT4G25470_AT2G20490
AT3G07340	BHLH62	AT1G07920	A1	Proliferation Domain_Atrichoblast	-0.04055137	0.04055137	3.677712730796709e-15	14.434422196876683	Atrichoblast	AT3G07340_AT1G07920
AT1G64530	NLP6	AT1G49410	TOM6	Proliferation Domain_Atrichoblast	-0.040528152	0.040528152	4.2738524352220756e-13	12.369180476948536	Atrichoblast	AT1G64530_AT1G49410
AT3G09735	S1FA3	AT2G18020	RPL8A	Proliferation Domain_Atrichoblast	0.040524613	0.040524613	5.376302313459421e-14	13.269516318567362	Atrichoblast	AT3G09735_AT2G18020
AT1G43160	RAP2-6	AT5G60950	COBL5	Proliferation Domain_Atrichoblast	0.04050328	0.04050328	4.39127211055807e-12	11.35740965047195	Atrichoblast	AT1G43160_AT5G60950
AT4G23750	CRF2	AT4G25740	RPS10A	Proliferation Domain_Atrichoblast	0.0404987	0.0404987	2.9299334843804495e-16	15.533142238927265	Atrichoblast	AT4G23750_AT4G25740
AT5G25830	GATA12	AT2G37600	RPL36A	Proliferation Domain_Atrichoblast	0.040476575	0.040476575	1.272000792289973e-17	16.895512618178913	Atrichoblast	AT5G25830_AT2G37600
AT5G05550	AT5G05550	AT3G13580	RPL7D	Proliferation Domain_Atrichoblast	0.04045509	0.04045509	1.2523497021370463e-19	18.902274383184622	Atrichoblast	AT5G05550_AT3G13580
AT1G33240	AT-GTL1	AT2G31610	RPS3A	Proliferation Domain_Atrichoblast	-0.040445976	0.040445976	2.8256726285548505e-10	9.548878155243228	Atrichoblast	AT1G33240_AT2G31610
AT4G16141	AT4G16141	AT2G41650	AT2G41650	Proliferation Domain_Atrichoblast	0.04043889	0.04043889	3.0671203912257646e-12	11.513269176668688	Atrichoblast	AT4G16141_AT2G41650
AT3G12130	AT3G12130	AT4G09800	RPS18C	Proliferation Domain_Atrichoblast	0.040427826	0.040427826	4.4068036562130187e-10	9.355876298916636	Atrichoblast	AT3G12130_AT4G09800
AT1G53170	ERF8	AT3G11250	RPP0C	Proliferation Domain_Atrichoblast	0.040427033	0.040427033	6.533483030239538e-13	12.184855232578157	Atrichoblast	AT1G53170_AT3G11250
AT5G65050	AGL31	AT1G56045	RPL41G	Proliferation Domain_Atrichoblast	0.04042421	0.04042421	4.6018116905020476e-12	11.337071156951406	Atrichoblast	AT5G65050_AT1G56045
AT5G39760	ZHD10	AT1G33140	RPL9B	Proliferation Domain_Atrichoblast	-0.04040129	0.04040129	1.9232170667691706e-7	6.715971695699199	Atrichoblast	AT5G39760_AT1G33140
AT1G27730	ZAT10	AT2G33370	RPL23A	Proliferation Domain_Atrichoblast	0.040386382	0.040386382	1.1314030166245171e-12	11.946382667648257	Atrichoblast	AT1G27730_AT2G33370
AT1G72740	AT1G72740	AT1G02870	AT1G02870	Proliferation Domain_Atrichoblast	0.040382028	0.040382028	4.029036496917941e-10	9.394798798549006	Atrichoblast	AT1G72740_AT1G02870
AT5G47660	AT5G47660	AT4G33250	TIF3K1	Proliferation Domain_Atrichoblast	0.04035756	0.04035756	2.495523544828269e-12	11.602838328286035	Atrichoblast	AT5G47660_AT4G33250
AT3G60530	GATA4	AT3G16080	RPL37C	Proliferation Domain_Atrichoblast	0.040307432	0.040307432	7.521882534622793e-9	8.123673453014586	Atrichoblast	AT3G60530_AT3G16080
AT1G17520	AT1G17520	AT3G13580	RPL7D	Proliferation Domain_Atrichoblast	0.040304624	0.040304624	1.023261588437558e-11	10.990013328269805	Atrichoblast	AT1G17520_AT3G13580
AT2G45050	GATA2	AT5G19760	DTC	Proliferation Domain_Atrichoblast	0.040294256	0.040294256	1.512778388784427e-15	14.820224688353068	Atrichoblast	AT2G45050_AT5G19760
AT3G49850	TRB3	AT1G41880	RPL35AB	Proliferation Domain_Atrichoblast	0.040289003	0.040289003	6.200054406929948e-12	11.2076044994492	Atrichoblast	AT3G49850_AT1G41880
AT1G02230	NAC004	AT4G01630	EXPA17	Proliferation Domain_Atrichoblast	0.040288474	0.040288474	1.169966608273631e-15	14.931826533167897	Atrichoblast	AT1G02230_AT4G01630
AT5G61590	ERF107	AT1G08780	AIP3	Proliferation Domain_Atrichoblast	-0.040284984	0.040284984	7.817396514494697e-8	7.106937859171231	Atrichoblast	AT5G61590_AT1G08780
AT5G15150	HAT7	AT1G07930	A1	Proliferation Domain_Atrichoblast	-0.040267143	0.040267143	3.9713318574067224e-14	13.401063820360287	Atrichoblast	AT5G15150_AT1G07930
AT2G30340	LBD13	AT4G29390	RPS30A	Proliferation Domain_Atrichoblast	0.040258933	0.040258933	5.038294552223307e-15	14.297716446074547	Atrichoblast	AT2G30340_AT4G29390
AT3G44750	HDT1	AT3G48930	RPS11A	Proliferation Domain_Atrichoblast	0.0402446	0.0402446	1.2601933816943427e-9	8.899562805550264	Atrichoblast	AT3G44750_AT3G48930
AT1G19000	AT1G19000	AT4G02230	RPL19C	Proliferation Domain_Atrichoblast	-0.040235788	0.040235788	7.878529837471618e-11	10.103554815891352	Atrichoblast	AT1G19000_AT4G02230
AT1G20696	HMGB3	AT5G02960	RPS23B	Proliferation Domain_Atrichoblast	0.040204212	0.040204212	4.0636388860558e-16	15.391084892446926	Atrichoblast	AT1G20696_AT5G02960
AT1G34370	STOP1	AT1G33120	RPL9B	Proliferation Domain_Atrichoblast	-0.040195134	0.040195134	5.744921251250225e-9	8.24071592004478	Atrichoblast	AT1G34370_AT1G33120
AT4G36780	BEH2	AT2G40620	BZIP18	Proliferation Domain_Atrichoblast	0.040182177	0.040182177	3.5879178642969836e-16	15.445157507515036	Atrichoblast	AT4G36780_AT2G40620
AT4G27410	RD26	AT1G07770	RPS15AF	Proliferation Domain_Atrichoblast	0.0401813	0.0401813	5.495065707989686e-7	6.260027110074573	Atrichoblast	AT4G27410_AT1G07770
AT3G44750	HDT1	AT2G29530	TIM10	Proliferation Domain_Atrichoblast	0.040179543	0.040179543	2.9399725475882015e-19	18.531656724855402	Atrichoblast	AT3G44750_AT2G29530
AT2G24570	WRKY17	AT1G25260	AT1G25260	Proliferation Domain_Atrichoblast	0.040160816	0.040160816	8.730479820631913e-12	11.058961887139064	Atrichoblast	AT2G24570_AT1G25260
AT3G09735	S1FA3	AT2G25210	AT2G25210	Proliferation Domain_Atrichoblast	0.040099334	0.040099334	1.2852827466898396e-21	20.891001322278647	Atrichoblast	AT3G09735_AT2G25210
AT5G66730	ENY	AT5G27700	RPS21C	Proliferation Domain_Atrichoblast	-0.04009206	0.04009206	1.1632310467605089e-11	10.934334014964378	Atrichoblast	AT5G66730_AT5G27700
AT5G60690	REV	AT1G56045	RPL41G	Proliferation Domain_Atrichoblast	-0.04008827	0.04008827	2.0426614158243345e-9	8.689803614486163	Atrichoblast	AT5G60690_AT1G56045
AT2G17560	HMGB4	AT4G36130	RPL8C	Proliferation Domain_Atrichoblast	0.040072095	0.040072095	4.9822253297431896e-11	10.302576634637507	Atrichoblast	AT2G17560_AT4G36130
AT5G15150	HAT7	AT3G55280	RPL23AB	Proliferation Domain_Atrichoblast	-0.04006743	0.04006743	5.866918710809748e-16	15.231589929116435	Atrichoblast	AT5G15150_AT3G55280
AT2G01060	PHL7	AT1G26880	RPL34A	Proliferation Domain_Atrichoblast	0.04005988	0.04005988	5.672912992479495e-13	12.246193877315928	Atrichoblast	AT2G01060_AT1G26880
AT4G16141	AT4G16141	AT3G24080	AT3G24080	Proliferation Domain_Atrichoblast	0.040038016	0.040038016	6.746771357379379e-8	7.170904007483806	Atrichoblast	AT4G16141_AT3G24080
AT3G12130	AT3G12130	AT5G20920	EIF2B	Proliferation Domain_Atrichoblast	0.040019743	0.040019743	2.8376831408843327e-17	16.547036100015983	Atrichoblast	AT3G12130_AT5G20920
AT3G44750	HDT1	AT1G72370	RPSAA	Proliferation Domain_Atrichoblast	0.040002864	0.040002864	2.461014149261986e-14	13.608885889373695	Atrichoblast	AT3G44750_AT1G72370
AT1G06850	AtbZIP52	AT5G45775	RPL11C	Proliferation Domain_Atrichoblast	0.040002484	0.040002484	5.608384877727994e-15	14.251162190380562	Atrichoblast	AT1G06850_AT5G45775
AT3G22830	HSFA6B	AT4G27380	AT4G27380	Proliferation Domain_Atrichoblast	0.039999653	0.039999653	1.6453207126152312e-7	6.783749435012904	Atrichoblast	AT3G22830_AT4G27380
AT2G45050	GATA2	AT1G34030	RPS18C	Proliferation Domain_Atrichoblast	0.039992668	0.039992668	5.177887186850269e-16	15.285847415983445	Atrichoblast	AT2G45050_AT1G34030
AT5G42630	KAN4	AT5G47700	RPP1C	Proliferation Domain_Atrichoblast	-0.03998845	0.03998845	2.7558262102573547e-7	6.559748173667913	Atrichoblast	AT5G42630_AT5G47700
AT5G03740	HDT3	AT2G21580	RPS25B	Proliferation Domain_Atrichoblast	0.039979573	0.039979573	1.1982271941952401e-13	12.921460828165023	Atrichoblast	AT5G03740_AT2G21580
AT3G44750	HDT1	AT4G25890	RPP3A	Proliferation Domain_Atrichoblast	0.039976195	0.039976195	3.8132735773759475e-18	17.41870203582714	Atrichoblast	AT3G44750_AT4G25890
AT5G15150	HAT7	AT4G18100	RPL32A	Proliferation Domain_Atrichoblast	-0.0399756	0.0399756	1.6591692460730617e-11	10.78010931084929	Atrichoblast	AT5G15150_AT4G18100
AT4G34410	ERF109	AT3G62530	AT3G62530	Proliferation Domain_Atrichoblast	0.039969724	0.039969724	4.2371836648844295e-8	7.372922710670461	Atrichoblast	AT4G34410_AT3G62530
AT1G08010	GATA11	AT2G27530	RPL10AB	Proliferation Domain_Atrichoblast	-0.03995994	0.03995994	4.838139149109338e-11	10.315321645105742	Atrichoblast	AT1G08010_AT2G27530
AT3G60530	GATA4	AT1G23490	ARF2-A	Proliferation Domain_Atrichoblast	0.03994421	0.03994421	3.1928559630884728e-15	14.495820673019225	Atrichoblast	AT3G60530_AT1G23490
AT5G49450	BZIP1	AT3G55750	RPL35AD	Proliferation Domain_Atrichoblast	0.03988975	0.03988975	6.435552928224446e-10	9.191414133552042	Atrichoblast	AT5G49450_AT3G55750
AT4G16141	AT4G16141	AT1G08360	RPL10AA	Proliferation Domain_Atrichoblast	0.039866485	0.039866485	1.4378039325720631e-8	7.8423003328735925	Atrichoblast	AT4G16141_AT1G08360
AT3G28910	MYB30	AT3G48930	RPS11A	Proliferation Domain_Atrichoblast	-0.03982377	0.03982377	7.084919745893078e-11	10.149665064839695	Atrichoblast	AT3G28910_AT3G48930
AT3G16870	GATA17	AT5G58590	RANBP1C	Proliferation Domain_Atrichoblast	0.039814588	0.039814588	4.873024556537153e-19	18.31220140008152	Atrichoblast	AT3G16870_AT5G58590
AT2G45050	GATA2	AT3G52580	RPS14C	Proliferation Domain_Atrichoblast	0.03981406	0.03981406	7.291852749803557e-14	13.137162109983253	Atrichoblast	AT2G45050_AT3G52580
AT2G45050	GATA2	AT2G16600	CYP19-1	Proliferation Domain_Atrichoblast	0.039809555	0.039809555	7.589021789752093e-16	15.11981420021672	Atrichoblast	AT2G45050_AT2G16600
AT5G15150	HAT7	AT5G58420	RPS4D	Proliferation Domain_Atrichoblast	-0.03980461	0.03980461	2.3184345546713824e-16	15.634805158964312	Atrichoblast	AT5G15150_AT5G58420
AT1G27730	ZAT10	AT5G46020	AT5G46020	Proliferation Domain_Atrichoblast	0.03979916	0.03979916	7.467075897805268e-11	10.126849434337943	Atrichoblast	AT1G27730_AT5G46020
AT1G69010	BIM2	AT3G14530	GGPPS9	Proliferation Domain_Atrichoblast	0.039769605	0.039769605	4.5725858882866325e-17	16.33983812828815	Atrichoblast	AT1G69010_AT3G14530
AT3G16870	GATA17	AT4G25730	AT4G25730	Proliferation Domain_Atrichoblast	0.0397396	0.0397396	4.050708947495371e-15	14.392468960726001	Atrichoblast	AT3G16870_AT4G25730
AT5G61890	ERF114	AT3G17300	AT3G17300	Proliferation Domain_Atrichoblast	-0.039723013	0.039723013	3.099460550867451e-10	9.508713886865113	Atrichoblast	AT5G61890_AT3G17300
AT5G11260	HY5	AT5G13850	NACA3	Proliferation Domain_Atrichoblast	0.039712857	0.039712857	3.8144766420193063e-19	18.41856504016648	Atrichoblast	AT5G11260_AT5G13850
AT5G66730	ENY	AT2G46280	TIF3I1	Proliferation Domain_Atrichoblast	-0.039707016	0.039707016	1.2626079307801673e-9	8.898731487079592	Atrichoblast	AT5G66730_AT2G46280
AT4G12020	WRKY19	AT4G18100	RPL32A	Proliferation Domain_Atrichoblast	-0.039702952	0.039702952	4.978441915986563e-12	11.302906555466251	Atrichoblast	AT4G12020_AT4G18100
AT3G20310	ERF7	AT1G04480	RPL23A	Proliferation Domain_Atrichoblast	0.03969813	0.03969813	2.385333024595353e-12	11.622450979035847	Atrichoblast	AT3G20310_AT1G04480
AT5G08790	NAC081	AT1G54630	ACP3	Proliferation Domain_Atrichoblast	0.03966288	0.03966288	1.336695166282531e-12	11.87396762242819	Atrichoblast	AT5G08790_AT1G54630
AT3G44750	HDT1	AT2G31610	RPS3A	Proliferation Domain_Atrichoblast	0.03965192	0.03965192	1.0657313441690717e-13	12.972352261022225	Atrichoblast	AT3G44750_AT2G31610
AT3G15500	NAC055	AT1G07770	RPS15AF	Proliferation Domain_Atrichoblast	0.039646033	0.039646033	7.477089492316586e-8	7.126267421307758	Atrichoblast	AT3G15500_AT1G07770
AT2G46410	CPC	AT1G13590	PSK1	Proliferation Domain_Atrichoblast	0.039641842	0.039641842	6.254276705461416e-14	13.203822908351063	Atrichoblast	AT2G46410_AT1G13590
AT2G37260	WRKY44	AT5G27850	RPL18C	Proliferation Domain_Atrichoblast	-0.039638996	0.039638996	1.3266575784640675e-15	14.877241157748808	Atrichoblast	AT2G37260_AT5G27850
AT5G67580	TRB2	AT1G41880	RPL35AB	Proliferation Domain_Atrichoblast	-0.039623886	0.039623886	2.0438327347339902e-4	3.6895546493173894	Atrichoblast	AT5G67580_AT1G41880
AT3G50060	MYB77	AT5G23900	RPL13D	Proliferation Domain_Atrichoblast	-0.039615642	0.039615642	6.846980940053544e-6	5.164500881076904	Atrichoblast	AT3G50060_AT5G23900
AT3G15210	ERF4	AT3G06320	AT3G06320	Proliferation Domain_Atrichoblast	-0.03960944	0.03960944	1.0931828886946408e-8	7.961307174823921	Atrichoblast	AT3G15210_AT3G06320
AT1G33240	AT-GTL1	AT4G30220	RUXF	Proliferation Domain_Atrichoblast	-0.039605573	0.039605573	1.5526642202054067e-15	14.808922454818207	Atrichoblast	AT1G33240_AT4G30220
AT3G16870	GATA17	AT4G33680	DAP	Proliferation Domain_Atrichoblast	0.039605554	0.039605554	1.1744640206678404e-9	8.930160283156074	Atrichoblast	AT3G16870_AT4G33680
AT3G16870	GATA17	AT3G05060	NOP5-2	Proliferation Domain_Atrichoblast	0.039600067	0.039600067	3.999535530479442e-10	9.397990440737562	Atrichoblast	AT3G16870_AT3G05060
AT1G76580	AT1G76580	AT2G27530	RPL10AB	Proliferation Domain_Atrichoblast	-0.039599728	0.039599728	3.0468220550113913e-14	13.516152909342576	Atrichoblast	AT1G76580_AT2G27530
AT1G33240	AT-GTL1	AT4G36130	RPL8C	Proliferation Domain_Atrichoblast	-0.039596666	0.039596666	2.9873945066879005e-13	12.524707421934098	Atrichoblast	AT1G33240_AT4G36130
AT1G27050	ATHB54	AT3G06680	AT3G06680	Proliferation Domain_Atrichoblast	0.039595723	0.039595723	7.798457892210941e-15	14.107991268478337	Atrichoblast	AT1G27050_AT3G06680
AT2G34830	WRKY35	AT4G33865	RPS29C	Proliferation Domain_Atrichoblast	-0.03958286	0.03958286	1.1128137722793489e-13	12.953577508116735	Atrichoblast	AT2G34830_AT4G33865
AT1G69010	BIM2	AT3G28900	RPL34C	Proliferation Domain_Atrichoblast	0.039565444	0.039565444	1.696081705390499e-17	16.770553230295384	Atrichoblast	AT1G69010_AT3G28900
AT1G32510	ANAC011	AT1G69620	RPL34B	Proliferation Domain_Atrichoblast	-0.03955552	0.03955552	3.659990831267673e-15	14.43652000256593	Atrichoblast	AT1G32510_AT1G69620
AT1G14900	HMGA	AT5G20290	RPS8A	Proliferation Domain_Atrichoblast	0.03954249	0.03954249	3.671158509963315e-12	11.435196863516657	Atrichoblast	AT1G14900_AT5G20290
AT3G16870	GATA17	AT4G39880	AT4G39880	Proliferation Domain_Atrichoblast	0.039536253	0.039536253	1.8771864297033738e-17	16.726492593989825	Atrichoblast	AT3G16870_AT4G39880
AT1G62300	WRKY6	AT2G20630	PPC3-1.2	Proliferation Domain_Atrichoblast	0.039507713	0.039507713	1.5977298337725328e-14	13.79649665532319	Atrichoblast	AT1G62300_AT2G20630
AT3G50060	MYB77	AT4G02450	P23-1	Proliferation Domain_Atrichoblast	-0.039506007	0.039506007	5.656116576728665e-7	6.247481647989759	Atrichoblast	AT3G50060_AT4G02450
AT5G15150	HAT7	AT3G44010	RPS29C	Proliferation Domain_Atrichoblast	-0.039484672	0.039484672	2.929006924083965e-14	13.53327960165814	Atrichoblast	AT5G15150_AT3G44010
AT5G15150	HAT7	AT1G24510	CCT5	Proliferation Domain_Atrichoblast	-0.039482333	0.039482333	2.8690806787809753e-14	13.542257239186299	Atrichoblast	AT5G15150_AT1G24510
AT2G46510	AIB	AT4G29410	RPL28C	Proliferation Domain_Atrichoblast	-0.03947573	0.03947573	1.9212893236626395e-11	10.716407230552747	Atrichoblast	AT2G46510_AT4G29410
AT3G09735	S1FA3	AT5G09650	PPA6	Proliferation Domain_Atrichoblast	0.03946336	0.03946336	6.10664274899174e-17	16.21419748637057	Atrichoblast	AT3G09735_AT5G09650
AT1G17520	AT1G17520	AT4G33865	RPS29C	Proliferation Domain_Atrichoblast	0.03945056	0.03945056	1.8165610880496816e-14	13.740749992925517	Atrichoblast	AT1G17520_AT4G33865
AT2G30340	LBD13	AT2G42680	MBF1A	Proliferation Domain_Atrichoblast	0.039416704	0.039416704	1.3906353928971716e-14	13.856786721632169	Atrichoblast	AT2G30340_AT2G42680
AT3G01470	HAT5	AT3G28940	AIG2B	Proliferation Domain_Atrichoblast	0.039414983	0.039414983	1.6197933537470459e-18	17.790540387341185	Atrichoblast	AT3G01470_AT3G28940
AT4G00730	ANL2	AT5G10360	RPS6B	Proliferation Domain_Atrichoblast	0.039400812	0.039400812	5.004426245485946e-15	14.300645706936502	Atrichoblast	AT4G00730_AT5G10360
AT2G01060	PHL7	AT1G61570	TIM13	Proliferation Domain_Atrichoblast	0.0393811	0.0393811	2.71496748874722e-15	14.566235366643172	Atrichoblast	AT2G01060_AT1G61570
AT5G54680	ILR3	AT2G31610	RPS3A	Proliferation Domain_Atrichoblast	0.03937655	0.03937655	4.6209949910488865e-17	16.33526450223676	Atrichoblast	AT5G54680_AT2G31610
AT2G45050	GATA2	AT3G60530	GATA4	Proliferation Domain_Atrichoblast	0.039366968	0.039366968	2.9896566181104665e-22	21.524378690412593	Atrichoblast	AT2G45050_AT3G60530
AT5G25830	GATA12	AT1G73940	AT1G73940	Proliferation Domain_Atrichoblast	0.039364316	0.039364316	3.609419918433675e-17	16.44256258935921	Atrichoblast	AT5G25830_AT1G73940
AT3G44750	HDT1	AT3G49010	RPL13B	Proliferation Domain_Atrichoblast	0.039363213	0.039363213	5.598422969068062e-11	10.251934293045105	Atrichoblast	AT3G44750_AT3G49010
AT5G56270	WRKY2	AT3G58700	RPL11C	Proliferation Domain_Atrichoblast	-0.039356336	0.039356336	2.847706434806926e-10	9.545504783404128	Atrichoblast	AT5G56270_AT3G58700
AT2G45050	GATA2	AT3G22320	NRPB5A	Proliferation Domain_Atrichoblast	0.03935135	0.03935135	4.2534476801011416e-18	17.371258904902835	Atrichoblast	AT2G45050_AT3G22320
AT3G10500	NAC053	AT4G39300	AT4G39300	Proliferation Domain_Atrichoblast	-0.039340302	0.039340302	1.7365139969258467e-15	14.76032171176977	Atrichoblast	AT3G10500_AT4G39300
AT4G36730	GBF1	AT5G56010	HSP90-3	Proliferation Domain_Atrichoblast	-0.039329927	0.039329927	6.812704718084169e-15	14.166680434205434	Atrichoblast	AT4G36730_AT5G56010
AT1G49480	REM19	AT1G57660	RPL21E	Proliferation Domain_Atrichoblast	0.039329197	0.039329197	3.370749555423598e-14	13.47227351408778	Atrichoblast	AT1G49480_AT1G57660
AT1G72740	AT1G72740	AT2G23930	SNRNP-G	Proliferation Domain_Atrichoblast	0.039317984	0.039317984	8.888137482765248e-13	12.051189236296654	Atrichoblast	AT1G72740_AT2G23930
AT3G53370	S1FA1	AT5G10360	RPS6B	Proliferation Domain_Atrichoblast	0.039313395	0.039313395	4.733044638272467e-18	17.324859399596235	Atrichoblast	AT3G53370_AT5G10360
AT2G03500	EFM	AT2G01250	RPL7B	Proliferation Domain_Atrichoblast	-0.039307393	0.039307393	2.17152380962977e-9	8.663235404462407	Atrichoblast	AT2G03500_AT2G01250
AT1G49480	REM19	AT5G04800	RPS17D	Proliferation Domain_Atrichoblast	0.039302886	0.039302886	6.518895269596985e-7	6.1858259961344535	Atrichoblast	AT1G49480_AT5G04800
AT1G27730	ZAT10	AT2G36620	RPL24A	Proliferation Domain_Atrichoblast	0.03929935	0.03929935	4.724576635526467e-11	10.325637102094912	Atrichoblast	AT1G27730_AT2G36620
AT1G09770	CDC5	AT1G29250	AT1G29250	Proliferation Domain_Atrichoblast	0.039286867	0.039286867	5.548235661550872e-11	10.255845100529985	Atrichoblast	AT1G09770_AT1G29250
AT1G77200	ERF037	AT4G24830	AT4G24830	Proliferation Domain_Atrichoblast	0.03928561	0.03928561	1.03560491408184e-16	15.984805897447707	Atrichoblast	AT1G77200_AT4G24830
AT4G17460	HAT1	AT3G47350	ATHSD2	Proliferation Domain_Atrichoblast	0.039279487	0.039279487	3.582952751073315e-18	17.44575891890155	Atrichoblast	AT4G17460_AT3G47350
AT1G26960	ATHB-23	AT1G43170	ARP1	Proliferation Domain_Atrichoblast	-0.039277848	0.039277848	6.660755868349927e-12	11.176476483918803	Atrichoblast	AT1G26960_AT1G43170
AT2G30340	LBD13	AT1G24360	AT1G24360	Proliferation Domain_Atrichoblast	0.03927258	0.03927258	5.425038900268826e-14	13.265597143357493	Atrichoblast	AT2G30340_AT1G24360
AT2G44840	ERF13	AT4G37910	HSP70-9	Proliferation Domain_Atrichoblast	0.039254684	0.039254684	3.250781606165538e-13	12.488012206272291	Atrichoblast	AT2G44840_AT4G37910
AT1G26960	ATHB-23	AT1G49410	TOM6	Proliferation Domain_Atrichoblast	-0.03925107	0.03925107	1.2523960750467238e-9	8.902258302112468	Atrichoblast	AT1G26960_AT1G49410
AT1G69010	BIM2	AT4G29410	RPL28C	Proliferation Domain_Atrichoblast	0.039250445	0.039250445	1.6457534931961378e-16	15.78363521442261	Atrichoblast	AT1G69010_AT4G29410
AT1G72740	AT1G72740	AT1G41880	RPL35AB	Proliferation Domain_Atrichoblast	-0.039249856	0.039249856	9.519682300720061e-6	5.021377545034272	Atrichoblast	AT1G72740_AT1G41880
AT5G25830	GATA12	AT1G21750	PDIL1-1	Proliferation Domain_Atrichoblast	0.039243262	0.039243262	1.6100092372704121e-15	14.79317163223892	Atrichoblast	AT5G25830_AT1G21750
AT2G45050	GATA2	AT5G56360	PSL4	Proliferation Domain_Atrichoblast	0.03921272	0.03921272	4.129528299989535e-16	15.38409955328578	Atrichoblast	AT2G45050_AT5G56360
AT4G16141	AT4G16141	AT5G27120	NOP5-1	Proliferation Domain_Atrichoblast	0.039210618	0.039210618	3.3368753504872897e-12	11.476660016182077	Atrichoblast	AT4G16141_AT5G27120
AT3G06740	GATA15	AT5G47700	RPP1C	Proliferation Domain_Atrichoblast	0.039195053	0.039195053	7.160466236779851e-12	11.1450586987161	Atrichoblast	AT3G06740_AT5G47700
AT5G08130	BIM1	AT3G24830	RPL13AB	Proliferation Domain_Atrichoblast	-0.039181754	0.039181754	3.0537288727115505e-10	9.515169524683765	Atrichoblast	AT5G08130_AT3G24830
AT3G16870	GATA17	AT3G53870	RPS3B	Proliferation Domain_Atrichoblast	0.03918118	0.03918118	2.1616784391074978e-10	9.66520890913742	Atrichoblast	AT3G16870_AT3G53870
AT1G69780	ATHB-13	AT4G10480	AT4G10480	Proliferation Domain_Atrichoblast	-0.039179977	0.039179977	9.070489770790119e-12	11.042369262112029	Atrichoblast	AT1G69780_AT4G10480
AT3G09735	S1FA3	AT1G70600	RPL27AC	Proliferation Domain_Atrichoblast	0.03917908	0.03917908	2.5030413415951662e-18	17.60153197728815	Atrichoblast	AT3G09735_AT1G70600
AT1G72050	TFIIIA	AT5G12980	AT5G12980	Proliferation Domain_Atrichoblast	0.03917765	0.03917765	1.9989676487420964e-13	12.699194234439403	Atrichoblast	AT1G72050_AT5G12980
AT1G69570	CDF5	AT5G35530	RPS3C	Proliferation Domain_Atrichoblast	-0.039163377	0.039163377	8.080647411314668e-13	12.092553842703408	Atrichoblast	AT1G69570_AT5G35530
AT2G26150	HSFA2	AT3G24500	MBF1C	Proliferation Domain_Atrichoblast	0.039151706	0.039151706	1.5398323482919151e-19	18.8125265610955	Atrichoblast	AT2G26150_AT3G24500
AT1G09770	CDC5	AT1G57660	RPL21E	Proliferation Domain_Atrichoblast	0.03914689	0.03914689	2.1694521766950294e-14	13.663649918997029	Atrichoblast	AT1G09770_AT1G57660
AT2G03500	EFM	AT1G54580	ACP2	Proliferation Domain_Atrichoblast	-0.03913411	0.03913411	4.629533266383037e-9	8.33446279085068	Atrichoblast	AT2G03500_AT1G54580
AT5G65310	ATHB-5	AT5G23900	RPL13D	Proliferation Domain_Atrichoblast	0.039126106	0.039126106	3.9085940636671536e-5	4.40797943191205	Atrichoblast	AT5G65310_AT5G23900
AT1G32510	ANAC011	AT3G56020	RPL41G	Proliferation Domain_Atrichoblast	-0.039125234	0.039125234	5.968542416413913e-14	13.224131715402848	Atrichoblast	AT1G32510_AT3G56020
AT5G15150	HAT7	AT2G40660	AT2G40660	Proliferation Domain_Atrichoblast	-0.03911981	0.03911981	4.413248190088605e-12	11.35524164822581	Atrichoblast	AT5G15150_AT2G40660
AT2G18350	ZHD6	AT4G10450	RPL9D	Proliferation Domain_Atrichoblast	-0.039110716	0.039110716	2.2905180600758145e-11	10.640066279587375	Atrichoblast	AT2G18350_AT4G10450
AT5G02840	RVE4	AT1G04480	RPL23A	Proliferation Domain_Atrichoblast	0.03910587	0.03910587	7.753014087913496e-10	9.110529426878225	Atrichoblast	AT5G02840_AT1G04480
AT5G48560	BHLH78	AT1G57660	RPL21E	Proliferation Domain_Atrichoblast	-0.039105523	0.039105523	1.7012005478038227e-10	9.769244486110766	Atrichoblast	AT5G48560_AT1G57660
AT3G60030	SPL12	AT2G47110	RPS27AB	Proliferation Domain_Atrichoblast	-0.03908177	0.03908177	6.435611791939207e-9	8.191410161232977	Atrichoblast	AT3G60030_AT2G47110
AT1G68150	WRKY9	AT3G54770	ARP1	Proliferation Domain_Atrichoblast	0.039079797	0.039079797	8.127523254582747e-21	20.090041779220638	Atrichoblast	AT1G68150_AT3G54770
AT2G45050	GATA2	AT3G56340	RPS26C	Proliferation Domain_Atrichoblast	0.039076325	0.039076325	1.485584285975502e-13	12.82810270306891	Atrichoblast	AT2G45050_AT3G56340
AT4G00730	ANL2	AT1G49600	ATRBP47A	Proliferation Domain_Atrichoblast	0.039065406	0.039065406	3.7524152507292515e-19	18.425689107627335	Atrichoblast	AT4G00730_AT1G49600
AT4G16141	AT4G16141	AT4G19030	NIP1-1	Proliferation Domain_Atrichoblast	-0.039053306	0.039053306	1.507762766853223e-17	16.821666985489784	Atrichoblast	AT4G16141_AT4G19030
AT3G50060	MYB77	AT3G46040	RPS15AD	Proliferation Domain_Atrichoblast	-0.039050043	0.039050043	6.780742074104924e-6	5.1687227750041105	Atrichoblast	AT3G50060_AT3G46040
AT1G20696	HMGB3	AT1G74050	RPL6C	Proliferation Domain_Atrichoblast	0.039045703	0.039045703	1.0456433996840796e-16	15.980616399555137	Atrichoblast	AT1G20696_AT1G74050
AT3G07340	BHLH62	AT3G06680	AT3G06680	Proliferation Domain_Atrichoblast	-0.03904238	0.03904238	3.747656456343632e-12	11.426240227269986	Atrichoblast	AT3G07340_AT3G06680
AT5G08790	NAC081	AT5G06270	AT5G06270	Proliferation Domain_Atrichoblast	0.039036784	0.039036784	3.472862159828129e-13	12.459312453779367	Atrichoblast	AT5G08790_AT5G06270
AT2G37260	WRKY44	AT3G45030	RPS20C	Proliferation Domain_Atrichoblast	-0.039000556	0.039000556	2.1864822674881063e-14	13.660254040461037	Atrichoblast	AT2G37260_AT3G45030
AT3G62420	BZIP53	AT2G20585	NFD6	Proliferation Domain_Atrichoblast	-0.038981505	0.038981505	4.315070145650949e-13	12.365012140013308	Atrichoblast	AT3G62420_AT2G20585
AT2G44840	ERF13	AT5G09650	PPA6	Proliferation Domain_Atrichoblast	0.03895012	0.03895012	1.9216597283383797e-12	11.71632351114608	Atrichoblast	AT2G44840_AT5G09650
AT3G01220	ATHB-20	AT4G34555	RPS25D	Proliferation Domain_Atrichoblast	-0.03894983	0.03894983	6.490542671952115e-12	11.187718990475211	Atrichoblast	AT3G01220_AT4G34555
AT5G15150	HAT7	AT5G39740	RPL5B	Proliferation Domain_Atrichoblast	-0.038931350000000003	0.038931350000000003	5.6631965151019805e-11	10.246938367926072	Atrichoblast	AT5G15150_AT5G39740
AT5G62020	HSFB2A	AT3G22480	PDF2	Proliferation Domain_Atrichoblast	-0.03890065	0.03890065	6.869561363470234e-11	10.163070992708448	Atrichoblast	AT5G62020_AT3G22480
AT1G79580	SMB	AT4G02450	P23-1	Proliferation Domain_Atrichoblast	0.038894556	0.038894556	8.470622507750895e-8	7.072084672107686	Atrichoblast	AT1G79580_AT4G02450
AT1G68150	WRKY9	AT2G43460	RPL38A	Proliferation Domain_Atrichoblast	0.03889138	0.03889138	3.722928575343989e-13	12.429115295672966	Atrichoblast	AT1G68150_AT2G43460
AT1G64530	NLP6	AT2G46280	TIF3I1	Proliferation Domain_Atrichoblast	-0.038788635	0.038788635	7.777403796508427e-12	11.109165352241623	Atrichoblast	AT1G64530_AT2G46280
AT2G30340	LBD13	AT3G10850	GLX2-2	Proliferation Domain_Atrichoblast	0.038780317	0.038780317	3.157783043027192e-12	11.500617711709882	Atrichoblast	AT2G30340_AT3G10850
AT3G16870	GATA17	AT1G33040	NACA5	Proliferation Domain_Atrichoblast	0.038778704	0.038778704	1.2518302385926705e-13	12.902454562053112	Atrichoblast	AT3G16870_AT1G33040
AT2G01060	PHL7	AT1G69620	RPL34B	Proliferation Domain_Atrichoblast	0.038765952	0.038765952	1.821157908661883e-16	15.739652395837561	Atrichoblast	AT2G01060_AT1G69620
AT4G01680	MYB55	AT4G18100	RPL32A	Proliferation Domain_Atrichoblast	-0.038760047	0.038760047	8.248798626262254e-14	13.083609298477661	Atrichoblast	AT4G01680_AT4G18100
AT4G16141	AT4G16141	AT1G09770	CDC5	Proliferation Domain_Atrichoblast	0.038742483	0.038742483	5.096307087333128e-10	9.292744410673482	Atrichoblast	AT4G16141_AT1G09770
AT3G04060	anac046	AT1G18540	RPL6A	Proliferation Domain_Atrichoblast	-0.038737085	0.038737085	2.8561233293044045e-11	10.544223043366474	Atrichoblast	AT3G04060_AT1G18540
AT1G62300	WRKY6	AT5G46890	AT5G46890	Proliferation Domain_Atrichoblast	0.0387206	0.0387206	1.988321871646592e-15	14.701513310197788	Atrichoblast	AT1G62300_AT5G46890
AT3G20770	EIN3	AT1G09770	CDC5	Proliferation Domain_Atrichoblast	0.038703088	0.038703088	4.972142741729148e-13	12.303456411998322	Atrichoblast	AT3G20770_AT1G09770
AT2G03500	EFM	AT1G07930	A1	Proliferation Domain_Atrichoblast	-0.038691957	0.038691957	4.048414692014177e-9	8.392715007722332	Atrichoblast	AT2G03500_AT1G07930
AT2G36010	E2F3	AT3G44750	HDT1	Proliferation Domain_Atrichoblast	0.038688533	0.038688533	2.06641355604539e-11	10.684782757775313	Atrichoblast	AT2G36010_AT3G44750
AT5G13180	NAC083	AT5G06270	AT5G06270	Proliferation Domain_Atrichoblast	-0.03868806	0.03868806	6.991657805987228e-16	15.155419835609383	Atrichoblast	AT5G13180_AT5G06270
AT4G14770	TCX2	AT5G16130	RPS7C	Proliferation Domain_Atrichoblast	-0.03866667	0.03866667	9.15794511006962e-13	12.038201963829213	Atrichoblast	AT4G14770_AT5G16130
AT5G08130	BIM1	AT2G31610	RPS3A	Proliferation Domain_Atrichoblast	-0.038661767	0.038661767	8.278371422867983e-8	7.082055092155685	Atrichoblast	AT5G08130_AT2G31610
AT3G10800	BZIP28	AT4G19030	NIP1-1	Proliferation Domain_Atrichoblast	0.038655046	0.038655046	1.0237327937274766e-12	11.989813384525306	Atrichoblast	AT3G10800_AT4G19030
AT5G52830	WRKY27	AT3G12390	AT3G12390	Proliferation Domain_Atrichoblast	0.038653873	0.038653873	2.0606962140669567e-9	8.685986026793621	Atrichoblast	AT5G52830_AT3G12390
AT2G02740	WHY3	AT1G33040	NACA5	Proliferation Domain_Atrichoblast	0.038648065	0.038648065	2.4091091944880637e-13	12.618143514867214	Atrichoblast	AT2G02740_AT1G33040
AT1G01720	NAC002	AT1G63220	AT1G63220	Proliferation Domain_Atrichoblast	0.03861596	0.03861596	6.8383976897134104e-12	11.165045646238195	Atrichoblast	AT1G01720_AT1G63220
AT3G16870	GATA17	AT3G22660	EBP2	Proliferation Domain_Atrichoblast	0.03859877	0.03859877	2.834895388970148e-9	8.54746296246111	Atrichoblast	AT3G16870_AT3G22660
AT3G44750	HDT1	AT5G61020	ECT3	Proliferation Domain_Atrichoblast	0.03859332	0.03859332	6.568658066892714e-13	12.182523344849656	Atrichoblast	AT3G44750_AT5G61020
AT4G36990	HSFB1	AT5G04800	RPS17D	Proliferation Domain_Atrichoblast	0.03856693	0.03856693	1.8144018538800935e-10	9.741266519042984	Atrichoblast	AT4G36990_AT5G04800
AT1G29280	WRKY65	AT1G51200	SAP2	Proliferation Domain_Atrichoblast	0.03855595	0.03855595	6.561728675951549e-14	13.182981731428365	Atrichoblast	AT1G29280_AT1G51200
AT2G45050	GATA2	AT1G69410	ELF5A-3	Proliferation Domain_Atrichoblast	0.038534522	0.038534522	2.705228638034936e-19	18.56779602370318	Atrichoblast	AT2G45050_AT1G69410
AT5G47660	AT5G47660	AT2G40510	RPS26B	Proliferation Domain_Atrichoblast	0.03852606	0.03852606	9.510793088915113e-9	8.021783266471818	Atrichoblast	AT5G47660_AT2G40510
AT5G52830	WRKY27	AT3G13882	AT3G13882	Proliferation Domain_Atrichoblast	0.038523905	0.038523905	4.332723269788384e-16	15.363239048385845	Atrichoblast	AT5G52830_AT3G13882
AT3G60530	GATA4	AT2G05990	MOD1	Proliferation Domain_Atrichoblast	0.03851597	0.03851597	1.5788126286908227e-13	12.801669408404718	Atrichoblast	AT3G60530_AT2G05990
AT5G59430	TRP1	AT5G20160	AT5G20160	Proliferation Domain_Atrichoblast	0.038509924	0.038509924	9.519692411331195e-12	11.021377083781454	Atrichoblast	AT5G59430_AT5G20160
AT1G68150	WRKY9	AT1G23490	ARF2-A	Proliferation Domain_Atrichoblast	0.03850897	0.03850897	4.726391043413693e-16	15.325470349362325	Atrichoblast	AT1G68150_AT1G23490
AT5G02840	RVE4	AT3G55170	RPL35C	Proliferation Domain_Atrichoblast	0.03850608	0.03850608	9.444714503826322e-10	9.02481116545912	Atrichoblast	AT5G02840_AT3G55170
AT3G54320	WRI1	AT2G31410	AT2G31410	Proliferation Domain_Atrichoblast	0.038490634	0.038490634	1.5565562617033231e-15	14.807835177130066	Atrichoblast	AT3G54320_AT2G31410
AT1G51140	BHLH122	AT4G11420	TIF3A1	Proliferation Domain_Atrichoblast	-0.03848979	0.03848979	9.512563761861334e-8	7.021702419174671	Atrichoblast	AT1G51140_AT4G11420
AT1G27730	ZAT10	AT4G02450	P23-1	Proliferation Domain_Atrichoblast	0.038459636	0.038459636	2.637509385373451e-9	8.578805986288128	Atrichoblast	AT1G27730_AT4G02450
AT2G37260	WRKY44	AT2G11910	AT2G11910	Proliferation Domain_Atrichoblast	-0.038459465	0.038459465	1.5044906179867552e-15	14.82261051617866	Atrichoblast	AT2G37260_AT2G11910
AT3G16870	GATA17	AT4G10480	AT4G10480	Proliferation Domain_Atrichoblast	0.038453966	0.038453966	3.1957167941236895e-14	13.495431715027348	Atrichoblast	AT3G16870_AT4G10480
AT1G33240	AT-GTL1	AT1G22780	RPS18C	Proliferation Domain_Atrichoblast	-0.038447294	0.038447294	3.930179744646471e-15	14.40558758694696	Atrichoblast	AT1G33240_AT1G22780
AT1G71260	WHY2	AT3G01790	AT3G01790	Proliferation Domain_Atrichoblast	0.03843252	0.03843252	5.985797549311762e-16	15.222877975886005	Atrichoblast	AT1G71260_AT3G01790
AT1G72740	AT1G72740	AT4G37090	AT4G37090	Proliferation Domain_Atrichoblast	0.038423404	0.038423404	1.8359711570392178e-11	10.736134145812937	Atrichoblast	AT1G72740_AT4G37090
AT3G50260	ERF011	AT5G11200	AT5G11200	Proliferation Domain_Atrichoblast	-0.038414024	0.038414024	1.222881098056009e-10	9.912615767794875	Atrichoblast	AT3G50260_AT5G11200
AT1G26960	ATHB-23	AT4G25740	RPS10A	Proliferation Domain_Atrichoblast	-0.038392045	0.038392045	3.0986904995009384e-17	16.508821799388787	Atrichoblast	AT1G26960_AT4G25740
AT1G77080	MAF1	AT2G23930	SNRNP-G	Proliferation Domain_Atrichoblast	0.038371775	0.038371775	7.617279159794259e-13	12.118200127991148	Atrichoblast	AT1G77080_AT2G23930
AT2G45050	GATA2	AT4G09320	NDK1	Proliferation Domain_Atrichoblast	0.0383251	0.0383251	9.320260815048317e-17	16.030571934325053	Atrichoblast	AT2G45050_AT4G09320
AT1G50640	ERF3	AT1G18540	RPL6A	Proliferation Domain_Atrichoblast	0.03831884	0.03831884	3.1634066818499035e-12	11.499844972380874	Atrichoblast	AT1G50640_AT1G18540
AT2G32370	HDG3	AT5G28060	RPS24B	Proliferation Domain_Atrichoblast	-0.038318403	0.038318403	4.0576361415607115e-14	13.391726899835268	Atrichoblast	AT2G32370_AT5G28060
AT1G51140	BHLH122	AT5G22650	HDT2	Proliferation Domain_Atrichoblast	-0.03829976	0.03829976	3.6041929859922496e-14	13.443191962835147	Atrichoblast	AT1G51140_AT5G22650
AT2G45050	GATA2	AT5G39740	RPL5B	Proliferation Domain_Atrichoblast	0.038297825	0.038297825	6.481541163758347e-11	10.18832171645422	Atrichoblast	AT2G45050_AT5G39740
AT3G16857	ARR1	AT1G09770	CDC5	Proliferation Domain_Atrichoblast	0.038294658	0.038294658	4.859213942346333e-14	13.313433979320404	Atrichoblast	AT3G16857_AT1G09770
AT3G28910	MYB30	AT1G13590	PSK1	Proliferation Domain_Atrichoblast	0.038285874	0.038285874	9.04301464755206e-16	15.04368676570355	Atrichoblast	AT3G28910_AT1G13590
AT3G55730	MYB109	AT3G58700	RPL11C	Proliferation Domain_Atrichoblast	0.038274053	0.038274053	7.314484720500039e-10	9.135816262966646	Atrichoblast	AT3G55730_AT3G58700
AT4G01680	MYB55	AT3G48930	RPS11A	Proliferation Domain_Atrichoblast	-0.03826682	0.03826682	4.1001808856333806e-16	15.387196983304761	Atrichoblast	AT4G01680_AT3G48930
AT1G69010	BIM2	AT1G33120	RPL9B	Proliferation Domain_Atrichoblast	0.038265523	0.038265523	1.1613985262637614e-8	7.9350187293926915	Atrichoblast	AT1G69010_AT1G33120
AT5G61590	ERF107	AT2G27530	RPL10AB	Proliferation Domain_Atrichoblast	-0.038259935	0.038259935	1.6097302918174132e-9	8.793246883339327	Atrichoblast	AT5G61590_AT2G27530
AT1G69780	ATHB-13	AT4G15160	AT4G15160	Proliferation Domain_Atrichoblast	0.03825746	0.03825746	1.7367349173701279e-15	14.760266464056526	Atrichoblast	AT1G69780_AT4G15160
AT1G33240	AT-GTL1	AT1G05660	AT1G05660	Proliferation Domain_Atrichoblast	0.0382518	0.0382518	1.1459810708388968e-12	11.940822555927188	Atrichoblast	AT1G33240_AT1G05660
AT2G27300	NTL8	AT2G40590	RPS26A	Proliferation Domain_Atrichoblast	-0.038249817	0.038249817	3.640038936214808e-10	9.438893970830945	Atrichoblast	AT2G27300_AT2G40590
AT3G51910	HSFA7A	AT1G14200	AT1G14200	Proliferation Domain_Atrichoblast	0.038242817	0.038242817	1.0589948366787103e-12	11.975106157368824	Atrichoblast	AT3G51910_AT1G14200
AT5G42630	KAN4	AT3G13920	EIF4A1	Proliferation Domain_Atrichoblast	-0.03823653	0.03823653	2.460045646556077e-17	16.609056834415522	Atrichoblast	AT5G42630_AT3G13920
AT2G44840	ERF13	AT1G34430	EMB3003	Proliferation Domain_Atrichoblast	0.038235918	0.038235918	4.8458845403706724e-17	16.314626937717552	Atrichoblast	AT2G44840_AT1G34430
AT2G24570	WRKY17	AT3G45030	RPS20C	Proliferation Domain_Atrichoblast	0.03822187	0.03822187	2.141625204014623e-8	7.669256530735924	Atrichoblast	AT2G24570_AT3G45030
AT3G51910	HSFA7A	AT3G22480	PDF2	Proliferation Domain_Atrichoblast	-0.038211837	0.038211837	5.1172734794052175e-11	10.290961372665786	Atrichoblast	AT3G51910_AT3G22480
AT3G16870	GATA17	AT1G56110	NOP56	Proliferation Domain_Atrichoblast	0.038196545	0.038196545	2.610596274737179e-12	11.583260286051763	Atrichoblast	AT3G16870_AT1G56110
AT1G13450	GT-1	AT1G41880	RPL35AB	Proliferation Domain_Atrichoblast	0.038191736	0.038191736	2.6299283620058354e-6	5.580056081323662	Atrichoblast	AT1G13450_AT1G41880
AT3G12130	AT3G12130	AT4G18100	RPL32A	Proliferation Domain_Atrichoblast	0.03818908	0.03818908	2.00176787924777e-14	13.698586283802948	Atrichoblast	AT3G12130_AT4G18100
AT5G48560	BHLH78	AT4G17390	RPL15B	Proliferation Domain_Atrichoblast	-0.038182594	0.038182594	3.568817354090406e-11	10.447475677917254	Atrichoblast	AT5G48560_AT4G17390
AT2G18160	BZIP2	AT5G46890	AT5G46890	Proliferation Domain_Atrichoblast	0.038180593	0.038180593	8.860140507839637e-11	10.05255939083354	Atrichoblast	AT2G18160_AT5G46890
AT2G45050	GATA2	AT1G64750	ATDSS1(I)	Proliferation Domain_Atrichoblast	0.038169336	0.038169336	2.0610246271636266e-8	7.685916818809158	Atrichoblast	AT2G45050_AT1G64750
AT2G01060	PHL7	AT4G02930	TUFA	Proliferation Domain_Atrichoblast	0.038159534	0.038159534	2.870046139705533e-18	17.542111121364112	Atrichoblast	AT2G01060_AT4G02930
AT5G48560	BHLH78	AT5G27700	RPS21C	Proliferation Domain_Atrichoblast	-0.03815866	0.03815866	1.6929621110853194e-13	12.771352761401225	Atrichoblast	AT5G48560_AT5G27700
AT1G33240	AT-GTL1	AT4G19030	NIP1-1	Proliferation Domain_Atrichoblast	0.038147446	0.038147446	7.481539765714268e-13	12.126009011368819	Atrichoblast	AT1G33240_AT4G19030
AT3G60530	GATA4	AT1G08360	RPL10AA	Proliferation Domain_Atrichoblast	0.03814555	0.03814555	2.6151915688637493e-9	8.582496492550757	Atrichoblast	AT3G60530_AT1G08360
AT5G41410	BEL1	AT4G39300	AT4G39300	Proliferation Domain_Atrichoblast	-0.03813555	0.03813555	1.4506094380862227e-13	12.838449501219074	Atrichoblast	AT5G41410_AT4G39300
AT3G60530	GATA4	AT4G14320	AT4G14320	Proliferation Domain_Atrichoblast	0.03813374	0.03813374	1.0461914403712725e-7	6.980388837562962	Atrichoblast	AT3G60530_AT4G14320
AT5G13180	NAC083	AT3G57930	AT3G57930	Proliferation Domain_Atrichoblast	-0.038128555	0.038128555	7.097538480326118e-11	10.1488922442057	Atrichoblast	AT5G13180_AT3G57930
AT5G42630	KAN4	AT2G43460	RPL38A	Proliferation Domain_Atrichoblast	0.038126487	0.038126487	3.559811862208416e-14	13.448572954095614	Atrichoblast	AT5G42630_AT2G43460
AT2G03500	EFM	AT1G42960	AT1G42960	Proliferation Domain_Atrichoblast	-0.038112853	0.038112853	1.3773642885626162e-8	7.860951181319663	Atrichoblast	AT2G03500_AT1G42960
AT3G12130	AT3G12130	AT1G63220	AT1G63220	Proliferation Domain_Atrichoblast	-0.038107622	0.038107622	1.1998875322433026e-11	10.92085945929836	Atrichoblast	AT3G12130_AT1G63220
AT5G15150	HAT7	AT5G56710	RPL31C	Proliferation Domain_Atrichoblast	-0.038098633	0.038098633	9.381765091953187e-9	8.027715445461094	Atrichoblast	AT5G15150_AT5G56710
AT3G16770	RAP2-3	AT3G44750	HDT1	Proliferation Domain_Atrichoblast	-0.038096666	0.038096666	3.629972501593956e-12	11.440096664895359	Atrichoblast	AT3G16770_AT3G44750
AT1G79580	SMB	AT4G19410	AT4G19410	Proliferation Domain_Atrichoblast	-0.038082276	0.038082276	1.085320409033867e-18	17.96444203017206	Atrichoblast	AT1G79580_AT4G19410
AT5G25830	GATA12	AT1G08360	RPL10AA	Proliferation Domain_Atrichoblast	0.038073298	0.038073298	8.691271454101652e-13	12.060916685564163	Atrichoblast	AT5G25830_AT1G08360
AT2G27300	NTL8	AT2G41840	RPS2C	Proliferation Domain_Atrichoblast	-0.03806318	0.03806318	2.127879577531025e-10	9.672052953582634	Atrichoblast	AT2G27300_AT2G41840
AT5G62610	BHLH79	AT5G07860	AT5G07860	Proliferation Domain_Atrichoblast	0.03804865	0.03804865	1.1005368313270511e-10	9.958395418467802	Atrichoblast	AT5G62610_AT5G07860
AT4G11080	HMGB13	AT2G19480	NAP1;2	Proliferation Domain_Atrichoblast	0.03804814	0.03804814	5.4272234817442094e-14	13.265422294711295	Atrichoblast	AT4G11080_AT2G19480
AT5G11260	HY5	AT4G16720	RPL15A	Proliferation Domain_Atrichoblast	0.038040183	0.038040183	2.1165601824383393e-16	15.674369378251022	Atrichoblast	AT5G11260_AT4G16720
AT4G12020	WRKY19	AT3G45030	RPS20C	Proliferation Domain_Atrichoblast	-0.038024608	0.038024608	8.295841292976313e-14	13.081139564989789	Atrichoblast	AT4G12020_AT3G45030
AT5G15150	HAT7	AT1G73940	AT1G73940	Proliferation Domain_Atrichoblast	-0.038023915	0.038023915	4.849502820672106e-10	9.314302783728994	Atrichoblast	AT5G15150_AT1G73940
AT4G31800	WRKY18	AT5G20160	AT5G20160	Proliferation Domain_Atrichoblast	0.03802131	0.03802131	9.702615179118527e-12	11.013111193075584	Atrichoblast	AT4G31800_AT5G20160
AT2G40620	BZIP18	AT3G23990	CPN60	Proliferation Domain_Atrichoblast	-0.038017843	0.038017843	9.223038827786239e-12	11.035125963035453	Atrichoblast	AT2G40620_AT3G23990
AT3G16870	GATA17	AT5G14800	PROC1	Proliferation Domain_Atrichoblast	0.038014486	0.038014486	1.3483162599259218e-17	16.870208228104058	Atrichoblast	AT3G16870_AT5G14800
AT1G14900	HMGA	AT5G19760	DTC	Proliferation Domain_Atrichoblast	0.0380104	0.0380104	4.733733548252663e-15	14.324796191227442	Atrichoblast	AT1G14900_AT5G19760
AT4G23750	CRF2	AT1G14810	AT1G14810	Proliferation Domain_Atrichoblast	0.03798829	0.03798829	8.233368284915425e-14	13.084422457826756	Atrichoblast	AT4G23750_AT1G14810
AT5G61590	ERF107	AT2G44860	AT2G44860	Proliferation Domain_Atrichoblast	-0.037951548	0.037951548	3.110564753903364e-8	7.507160753340699	Atrichoblast	AT5G61590_AT2G44860
AT2G45050	GATA2	AT1G73940	AT1G73940	Proliferation Domain_Atrichoblast	0.037951227	0.037951227	5.0595440806078925e-15	14.295888616005463	Atrichoblast	AT2G45050_AT1G73940
AT5G59430	TRP1	AT3G23990	CPN60	Proliferation Domain_Atrichoblast	0.037939604	0.037939604	3.512323341826773e-13	12.454405510104431	Atrichoblast	AT5G59430_AT3G23990
AT1G02230	NAC004	AT5G11200	AT5G11200	Proliferation Domain_Atrichoblast	0.037929714	0.037929714	4.910669092096849e-10	9.308859330034204	Atrichoblast	AT1G02230_AT5G11200
AT5G15150	HAT7	AT2G43820	UGT74F2	Proliferation Domain_Atrichoblast	0.037923813	0.037923813	1.313702484568531e-20	19.881502978718505	Atrichoblast	AT5G15150_AT2G43820
AT4G01250	WRKY22	AT5G48870	LSM5	Proliferation Domain_Atrichoblast	0.037919812	0.037919812	1.2783047026562704e-10	9.893365613384576	Atrichoblast	AT4G01250_AT5G48870
AT2G03500	EFM	AT3G09500	RPL35A	Proliferation Domain_Atrichoblast	-0.037901446	0.037901446	1.6061005770230723e-10	9.794227261872757	Atrichoblast	AT2G03500_AT3G09500
AT2G27300	NTL8	AT1G72370	RPSAA	Proliferation Domain_Atrichoblast	-0.037889935	0.037889935	2.7605414426872404e-9	8.559005728619738	Atrichoblast	AT2G27300_AT1G72370
AT3G09735	S1FA3	AT5G58420	RPS4D	Proliferation Domain_Atrichoblast	0.03786952	0.03786952	3.817267306875319e-14	13.418247427204113	Atrichoblast	AT3G09735_AT5G58420
AT5G53290	CRF3	AT1G48630	RACK1B	Proliferation Domain_Atrichoblast	0.037866745	0.037866745	2.0994547450974859e-13	12.677893482381728	Atrichoblast	AT5G53290_AT1G48630
AT1G72740	AT1G72740	AT2G46230	AT2G46230	Proliferation Domain_Atrichoblast	0.037860163	0.037860163	8.77924631950977e-17	16.056542765794067	Atrichoblast	AT1G72740_AT2G46230
AT4G36990	HSFB1	AT1G10630	ATARFA1F	Proliferation Domain_Atrichoblast	0.037858065	0.037858065	3.9348008849769644e-7	6.405077239605728	Atrichoblast	AT4G36990_AT1G10630
AT2G45050	GATA2	AT5G02610	AT5G02610	Proliferation Domain_Atrichoblast	0.037852935	0.037852935	6.8809263099591866e-18	17.162353093127226	Atrichoblast	AT2G45050_AT5G02610
AT2G40970	MYBC1	AT5G35530	RPS3C	Proliferation Domain_Atrichoblast	0.037846986	0.037846986	5.202903811129917e-6	5.283754203064495	Atrichoblast	AT2G40970_AT5G35530
AT2G30340	LBD13	AT3G43720	LTPG2	Proliferation Domain_Atrichoblast	0.037842512	0.037842512	4.097847415791308e-18	17.38744421667996	Atrichoblast	AT2G30340_AT3G43720
AT5G15150	HAT7	AT2G04390	RPS17A	Proliferation Domain_Atrichoblast	-0.03781429	0.03781429	1.1941730959575086e-10	9.922932717452358	Atrichoblast	AT5G15150_AT2G04390
AT3G01220	ATHB-20	AT4G02930	TUFA	Proliferation Domain_Atrichoblast	-0.03780736	0.03780736	7.433966896399188e-17	16.12877937715786	Atrichoblast	AT3G01220_AT4G02930
AT1G51140	BHLH122	AT2G39390	RPL35B	Proliferation Domain_Atrichoblast	-0.037789408	0.037789408	1.4972283091003524e-13	12.824711969982783	Atrichoblast	AT1G51140_AT2G39390
AT1G14900	HMGA	AT1G22780	RPS18C	Proliferation Domain_Atrichoblast	0.03776613	0.03776613	2.679053612704878e-19	18.572018595287307	Atrichoblast	AT1G14900_AT1G22780
AT2G45050	GATA2	AT1G72370	RPSAA	Proliferation Domain_Atrichoblast	0.037757527	0.037757527	4.2204330608274e-11	10.374642983569593	Atrichoblast	AT2G45050_AT1G72370
AT3G62420	BZIP53	AT3G13570	SCL30A	Proliferation Domain_Atrichoblast	-0.037755664	0.037755664	3.3866581332438597e-10	9.470228641069923	Atrichoblast	AT3G62420_AT3G13570
AT1G20696	HMGB3	AT5G61170	RPS19C	Proliferation Domain_Atrichoblast	0.037748914	0.037748914	4.714509205196405e-15	14.32656351195514	Atrichoblast	AT1G20696_AT5G61170
AT1G01060	LHY	AT4G12600	AT4G12600	Proliferation Domain_Atrichoblast	-0.037747417	0.037747417	1.1442081493874645e-8	7.9414949633861145	Atrichoblast	AT1G01060_AT4G12600
AT3G01220	ATHB-20	AT1G30580	YchF1	Proliferation Domain_Atrichoblast	-0.037721492	0.037721492	2.1388722860399816e-12	11.669815146762746	Atrichoblast	AT3G01220_AT1G30580
AT3G16857	ARR1	AT3G22480	PDF2	Proliferation Domain_Atrichoblast	-0.037716616	0.037716616	1.1583842008041784e-8	7.936147374446613	Atrichoblast	AT3G16857_AT3G22480
AT3G09735	S1FA3	AT4G22000	AT4G22000	Proliferation Domain_Atrichoblast	0.037714012	0.037714012	1.1611347972391862e-16	15.935117359676635	Atrichoblast	AT3G09735_AT4G22000
AT1G64530	NLP6	AT2G43460	RPL38A	Proliferation Domain_Atrichoblast	-0.037712757	0.037712757	5.0451968607133216e-14	13.297121883172663	Atrichoblast	AT1G64530_AT2G43460
AT5G15150	HAT7	AT2G19740	RPL31A	Proliferation Domain_Atrichoblast	-0.037699662	0.037699662	1.3769215141627775e-14	13.861090814236512	Atrichoblast	AT5G15150_AT2G19740
AT2G40620	BZIP18	AT5G48870	LSM5	Proliferation Domain_Atrichoblast	0.037694126	0.037694126	4.3210267848229123e-7	6.3644130416117655	Atrichoblast	AT2G40620_AT5G48870
AT3G01220	ATHB-20	AT2G44740	CYCU4-1	Proliferation Domain_Atrichoblast	0.03768669	0.03768669	3.625641938515919e-20	19.44061508821765	Atrichoblast	AT3G01220_AT2G44740
AT3G25790	HHO1	AT4G17390	RPL15B	Proliferation Domain_Atrichoblast	-0.037676346	0.037676346	3.878466929010527e-15	14.411339907354893	Atrichoblast	AT3G25790_AT4G17390
AT1G69010	BIM2	AT4G36130	RPL8C	Proliferation Domain_Atrichoblast	0.03766865	0.03766865	1.1050061211415698e-13	12.956635316213582	Atrichoblast	AT1G69010_AT4G36130
AT1G27730	ZAT10	AT3G04400	RPL23A	Proliferation Domain_Atrichoblast	0.037659343	0.037659343	5.966543101115787e-9	8.224277217772045	Atrichoblast	AT1G27730_AT3G04400
AT1G68150	WRKY9	AT1G05530	UGT75B2	Proliferation Domain_Atrichoblast	0.037656367	0.037656367	5.39865267485373e-17	16.267714612192876	Atrichoblast	AT1G68150_AT1G05530
AT4G16141	AT4G16141	AT1G57590	PAE2	Proliferation Domain_Atrichoblast	-0.037653998	0.037653998	2.2682034363909674e-14	13.644317995925622	Atrichoblast	AT4G16141_AT1G57590
AT2G01060	PHL7	AT1G30580	YchF1	Proliferation Domain_Atrichoblast	0.037640035	0.037640035	2.005280888215293e-17	16.69782478530922	Atrichoblast	AT2G01060_AT1G30580
AT4G01550	NAC69	AT3G48930	RPS11A	Proliferation Domain_Atrichoblast	-0.037624035	0.037624035	5.578510393577145e-12	11.253481753430735	Atrichoblast	AT4G01550_AT3G48930
AT5G15150	HAT7	AT2G40205	RPL41G	Proliferation Domain_Atrichoblast	-0.03760861	0.03760861	4.932157615912156e-16	15.306963053198134	Atrichoblast	AT5G15150_AT2G40205
AT2G47520	ERF071	AT1G80750	RPL7A	Proliferation Domain_Atrichoblast	0.03760605	0.03760605	5.1098283977371755e-18	17.291593684438126	Atrichoblast	AT2G47520_AT1G80750
AT1G49480	REM19	AT1G63220	AT1G63220	Proliferation Domain_Atrichoblast	0.03760262	0.03760262	1.4684070888595008e-13	12.833153527569621	Atrichoblast	AT1G49480_AT1G63220
AT5G52660	RVE6	AT3G55170	RPL35C	Proliferation Domain_Atrichoblast	0.037588615	0.037588615	7.936405650983563e-11	10.100376142330521	Atrichoblast	AT5G52660_AT3G55170
AT5G61890	ERF114	AT2G36620	RPL24A	Proliferation Domain_Atrichoblast	-0.037585314	0.037585314	7.172879288789116e-10	9.144306477773778	Atrichoblast	AT5G61890_AT2G36620
AT3G50700	GAF1	AT4G10450	RPL9D	Proliferation Domain_Atrichoblast	-0.037569568	0.037569568	2.9196776221818136e-13	12.534665098769633	Atrichoblast	AT3G50700_AT4G10450
AT5G11260	HY5	AT5G50460	SEC61G2	Proliferation Domain_Atrichoblast	0.03756694	0.03756694	7.550529650471209e-13	12.122022582647768	Atrichoblast	AT5G11260_AT5G50460
AT3G01220	ATHB-20	AT4G33680	DAP	Proliferation Domain_Atrichoblast	-0.03756382	0.03756382	7.800304449020906e-13	12.107888446290358	Atrichoblast	AT3G01220_AT4G33680
AT1G72050	TFIIIA	AT5G04800	RPS17D	Proliferation Domain_Atrichoblast	0.03754698	0.03754698	1.6018430845137933e-12	11.795380029367585	Atrichoblast	AT1G72050_AT5G04800
AT2G01060	PHL7	AT1G30230	AT1G30230	Proliferation Domain_Atrichoblast	0.037524126	0.037524126	2.6645773593455745e-15	14.574371666584938	Atrichoblast	AT2G01060_AT1G30230
AT1G26960	ATHB-23	AT2G01250	RPL7B	Proliferation Domain_Atrichoblast	-0.037502244	0.037502244	5.798893487584815e-12	11.236654868175219	Atrichoblast	AT1G26960_AT2G01250
AT5G54230	MYB49	AT3G18740	RPL30C	Proliferation Domain_Atrichoblast	-0.037495006	0.037495006	9.047492216908834e-11	10.043471781820758	Atrichoblast	AT5G54230_AT3G18740
AT3G46640	PCL1	AT5G15520	RPS19B	Proliferation Domain_Atrichoblast	-0.037483856	0.037483856	1.9158253318970134e-12	11.717644088603608	Atrichoblast	AT3G46640_AT5G15520
AT5G10030	TGA4	AT4G33250	TIF3K1	Proliferation Domain_Atrichoblast	-0.03748336	0.03748336	1.2855829385375535e-9	8.890899899894496	Atrichoblast	AT5G10030_AT4G33250
AT1G30650	WRKY14	AT2G36620	RPL24A	Proliferation Domain_Atrichoblast	-0.037459802	0.037459802	2.4388487200685155e-10	9.612815137807257	Atrichoblast	AT1G30650_AT2G36620
AT4G01680	MYB55	AT5G27770	RPL22C	Proliferation Domain_Atrichoblast	-0.037441574	0.037441574	7.999207321949169e-11	10.096953047103028	Atrichoblast	AT4G01680_AT5G27770
AT5G15150	HAT7	AT4G27090	RPL14B	Proliferation Domain_Atrichoblast	-0.03744097	0.03744097	1.296520076566043e-10	9.887220753808366	Atrichoblast	AT5G15150_AT4G27090
AT1G26960	ATHB-23	AT2G47610	RPL7AA	Proliferation Domain_Atrichoblast	-0.03742728	0.03742728	1.202959170388172e-16	15.919749112789859	Atrichoblast	AT1G26960_AT2G47610
AT2G33480	NAC041	AT2G11910	AT2G11910	Proliferation Domain_Atrichoblast	-0.037424453	0.037424453	1.7979330818808454e-14	13.745226476513091	Atrichoblast	AT2G33480_AT2G11910
AT3G01470	HAT5	AT5G03850	RPS28A	Proliferation Domain_Atrichoblast	-0.037423424	0.037423424	1.0917917533070842e-9	8.961860190398946	Atrichoblast	AT3G01470_AT5G03850
AT1G53170	ERF8	AT4G19030	NIP1-1	Proliferation Domain_Atrichoblast	-0.037419327	0.037419327	7.295633195226812e-18	17.13693700928675	Atrichoblast	AT1G53170_AT4G19030
AT1G69780	ATHB-13	AT4G34260	FUC95A	Proliferation Domain_Atrichoblast	0.037416965	0.037416965	1.9662823711785633e-8	7.706354114459694	Atrichoblast	AT1G69780_AT4G34260
AT1G09770	CDC5	AT3G24080	AT3G24080	Proliferation Domain_Atrichoblast	0.03741331	0.03741331	4.4838898356828266e-15	14.348345066091065	Atrichoblast	AT1G09770_AT3G24080
AT1G33240	AT-GTL1	AT3G30390	AVT6A	Proliferation Domain_Atrichoblast	0.037407886	0.037407886	9.992950678743236e-14	13.000306256089862	Atrichoblast	AT1G33240_AT3G30390
AT5G25830	GATA12	AT3G49720	CGR2	Proliferation Domain_Atrichoblast	0.03739103	0.03739103	1.7285689902271692e-11	10.762313282319413	Atrichoblast	AT5G25830_AT3G49720
AT5G15150	HAT7	AT3G57290	TIF3E1	Proliferation Domain_Atrichoblast	-0.03738994	0.03738994	1.570937556683194e-11	10.803841077421444	Atrichoblast	AT5G15150_AT3G57290
AT5G53290	CRF3	AT4G13720	AT4G13720	Proliferation Domain_Atrichoblast	0.03737845	0.03737845	2.977601168845912e-18	17.526133473732642	Atrichoblast	AT5G53290_AT4G13720
AT4G23750	CRF2	AT5G10360	RPS6B	Proliferation Domain_Atrichoblast	0.03737311	0.03737311	3.3475372402352505e-19	18.475274582907826	Atrichoblast	AT4G23750_AT5G10360
AT5G15150	HAT7	AT2G27775	AT2G27775	Proliferation Domain_Atrichoblast	-0.037366617	0.037366617	2.8935706724787807e-12	11.538565905976178	Atrichoblast	AT5G15150_AT2G27775
AT3G12130	AT3G12130	AT4G31720	TAF10	Proliferation Domain_Atrichoblast	0.03736624	0.03736624	1.8452382241332935e-16	15.73394755755487	Atrichoblast	AT3G12130_AT4G31720
AT4G16150	AT4G16150	AT1G41880	RPL35AB	Proliferation Domain_Atrichoblast	-0.037355386	0.037355386	8.71932994052959e-4	3.059516888268316	Atrichoblast	AT4G16150_AT1G41880
AT4G16141	AT4G16141	AT1G24510	CCT5	Proliferation Domain_Atrichoblast	0.03735321	0.03735321	6.2516715085421225e-15	14.20400384987478	Atrichoblast	AT4G16141_AT1G24510
AT1G43160	RAP2-6	AT1G53910	RAP2-12	Proliferation Domain_Atrichoblast	0.03735288	0.03735288	2.8583828377632456e-10	9.543879604378768	Atrichoblast	AT1G43160_AT1G53910
AT2G30130	LBD12	AT3G49080	RPS9M	Proliferation Domain_Atrichoblast	-0.037341285	0.037341285	2.1998927962320213e-12	11.657598482422918	Atrichoblast	AT2G30130_AT3G49080
AT1G13260	RAV1	AT2G27530	RPL10AB	Proliferation Domain_Atrichoblast	-0.03734082	0.03734082	1.1331537991656572e-9	8.94571114080219	Atrichoblast	AT1G13260_AT2G27530
AT2G45050	GATA2	AT4G00810	RPP1B	Proliferation Domain_Atrichoblast	0.037336264	0.037336264	3.7137292891172494e-16	15.430189757173382	Atrichoblast	AT2G45050_AT4G00810
AT1G27730	ZAT10	AT5G22650	HDT2	Proliferation Domain_Atrichoblast	0.03731193	0.03731193	9.228212191872982e-9	8.034882427945911	Atrichoblast	AT1G27730_AT5G22650
AT1G19000	AT1G19000	AT1G32580	MORF5	Proliferation Domain_Atrichoblast	-0.037310116	0.037310116	1.8418284167705747e-6	5.7347508307736	Atrichoblast	AT1G19000_AT1G32580
AT4G16150	AT4G16150	AT5G03850	RPS28A	Proliferation Domain_Atrichoblast	-0.037309863	0.037309863	1.2727164175305182e-11	10.895268353629538	Atrichoblast	AT4G16150_AT5G03850
AT5G53290	CRF3	AT1G18540	RPL6A	Proliferation Domain_Atrichoblast	0.0373062	0.0373062	4.66427078602654e-13	12.331216244384686	Atrichoblast	AT5G53290_AT1G18540
AT3G44750	HDT1	AT3G17465	RPL3B	Proliferation Domain_Atrichoblast	0.037286844	0.037286844	5.347023927216328e-16	15.271887872485639	Atrichoblast	AT3G44750_AT3G17465
AT3G15210	ERF4	AT5G52370	AT5G52370	Proliferation Domain_Atrichoblast	-0.037286382	0.037286382	9.879659359633826e-9	8.005258029175701	Atrichoblast	AT3G15210_AT5G52370
AT3G15210	ERF4	AT1G18540	RPL6A	Proliferation Domain_Atrichoblast	0.03727137	0.03727137	2.4897682687579395e-11	10.603841072295028	Atrichoblast	AT3G15210_AT1G18540
AT3G16870	GATA17	AT1G08580	AT1G08580	Proliferation Domain_Atrichoblast	0.03727012	0.03727012	3.662707318853706e-13	12.436197783733824	Atrichoblast	AT3G16870_AT1G08580
AT5G66730	ENY	AT3G28900	RPL34C	Proliferation Domain_Atrichoblast	-0.037252937	0.037252937	2.0059752885707047e-15	14.69767442131734	Atrichoblast	AT5G66730_AT3G28900
AT1G69570	CDF5	AT1G04480	RPL23A	Proliferation Domain_Atrichoblast	-0.037239075	0.037239075	2.1004446085355046e-13	12.677688766887032	Atrichoblast	AT1G69570_AT1G04480
AT2G45050	GATA2	AT1G13730	AT1G13730	Proliferation Domain_Atrichoblast	0.037236556	0.037236556	8.245019652736106e-12	11.083808304838787	Atrichoblast	AT2G45050_AT1G13730
AT1G26960	ATHB-23	AT3G57290	TIF3E1	Proliferation Domain_Atrichoblast	-0.037235294	0.037235294	1.0509741959755895e-11	10.978407946848053	Atrichoblast	AT1G26960_AT3G57290
AT3G44750	HDT1	AT1G74270	RPL35AC	Proliferation Domain_Atrichoblast	0.037232134	0.037232134	9.407483475801599e-17	16.026526535843548	Atrichoblast	AT3G44750_AT1G74270
AT5G11260	HY5	AT5G46430	RPL32B	Proliferation Domain_Atrichoblast	0.0371945	0.0371945	4.891880819558931e-16	15.310524132183259	Atrichoblast	AT5G11260_AT5G46430
AT3G60530	GATA4	AT5G20500	GRXC4	Proliferation Domain_Atrichoblast	0.03718764	0.03718764	1.3668721172968664e-13	12.864272115534801	Atrichoblast	AT3G60530_AT5G20500
AT4G31920	ARR10	AT2G23930	SNRNP-G	Proliferation Domain_Atrichoblast	-0.037179027	0.037179027	1.9957040591420462e-10	9.699903859346525	Atrichoblast	AT4G31920_AT2G23930
AT1G72050	TFIIIA	AT1G71260	WHY2	Proliferation Domain_Atrichoblast	0.0371761	0.0371761	8.367700922340048e-10	9.077393850716113	Atrichoblast	AT1G72050_AT1G71260
AT3G60030	SPL12	AT5G59850	RPS15AF	Proliferation Domain_Atrichoblast	-0.037169732	0.037169732	8.517437168330889e-11	10.069691061463969	Atrichoblast	AT3G60030_AT5G59850
AT5G11260	HY5	AT4G29870	AT4G29870	Proliferation Domain_Atrichoblast	0.037155025	0.037155025	3.7969223453822196e-10	9.420568284955769	Atrichoblast	AT5G11260_AT4G29870
AT3G12130	AT3G12130	AT2G40430	AT2G40430	Proliferation Domain_Atrichoblast	0.037154462	0.037154462	7.601498498334393e-14	13.11910078595502	Atrichoblast	AT3G12130_AT2G40430
AT5G11260	HY5	AT2G47610	RPL7AA	Proliferation Domain_Atrichoblast	0.037152912	0.037152912	1.6442848022303612e-19	18.784022957279774	Atrichoblast	AT5G11260_AT2G47610
AT2G40750	WRKY54	AT1G18540	RPL6A	Proliferation Domain_Atrichoblast	-0.037148558	0.037148558	3.0220172678973903e-14	13.519703058418196	Atrichoblast	AT2G40750_AT1G18540
AT1G69010	BIM2	AT3G62530	AT3G62530	Proliferation Domain_Atrichoblast	0.037141528	0.037141528	6.318212768625251e-13	12.199405753124765	Atrichoblast	AT1G69010_AT3G62530
AT2G18280	TULP2	AT1G61570	TIM13	Proliferation Domain_Atrichoblast	-0.037141416	0.037141416	3.6232051524914414e-11	10.4409070747227	Atrichoblast	AT2G18280_AT1G61570
AT3G14740	AT3G14740	AT4G10450	RPL9D	Proliferation Domain_Atrichoblast	0.0371226	0.0371226	2.5302250700047604e-11	10.59684084549866	Atrichoblast	AT3G14740_AT4G10450
AT1G01720	NAC002	AT2G42680	MBF1A	Proliferation Domain_Atrichoblast	0.03710751	0.03710751	1.0078086668117769e-16	15.996621911179352	Atrichoblast	AT1G01720_AT2G42680
AT3G15500	NAC055	AT1G47278	AT1G47278	Proliferation Domain_Atrichoblast	-0.03709523	0.03709523	7.14925152495862e-9	8.145739423317153	Atrichoblast	AT3G15500_AT1G47278
AT1G27730	ZAT10	AT2G11910	AT2G11910	Proliferation Domain_Atrichoblast	0.037086762	0.037086762	2.440745883573745e-13	12.612477434473258	Atrichoblast	AT1G27730_AT2G11910
AT2G45050	GATA2	AT5G48580	FKBP15-2	Proliferation Domain_Atrichoblast	0.03708265	0.03708265	4.307959140668248e-14	13.365728424470264	Atrichoblast	AT2G45050_AT5G48580
AT4G24020	NLP7	AT1G72370	RPSAA	Proliferation Domain_Atrichoblast	-0.037076578	0.037076578	1.2477390967596695e-11	10.903876216483118	Atrichoblast	AT4G24020_AT1G72370
AT1G74840	AT1G74840	AT3G01280	VDAC1	Proliferation Domain_Atrichoblast	0.037057906	0.037057906	6.108644393393862e-13	12.214055156007602	Atrichoblast	AT1G74840_AT3G01280
AT5G25830	GATA12	AT3G22230	RPL27B	Proliferation Domain_Atrichoblast	0.03705558	0.03705558	9.237089065323458e-14	13.034464868827932	Atrichoblast	AT5G25830_AT3G22230
AT5G15150	HAT7	AT2G27720	AT2G27720	Proliferation Domain_Atrichoblast	-0.037053883	0.037053883	8.871646971328497e-14	13.051995748357369	Atrichoblast	AT5G15150_AT2G27720
AT1G72740	AT1G72740	AT5G35530	RPS3C	Proliferation Domain_Atrichoblast	-0.037049383	0.037049383	2.2543789789532107e-4	3.6469730738120734	Atrichoblast	AT1G72740_AT5G35530
AT1G08010	GATA11	AT3G61110	RPS27B	Proliferation Domain_Atrichoblast	-0.037029132	0.037029132	1.3073467700754182e-10	9.883609201742088	Atrichoblast	AT1G08010_AT3G61110
AT1G80840	WRKY40	AT1G29250	AT1G29250	Proliferation Domain_Atrichoblast	-0.037025783	0.037025783	1.3151607946793442e-12	11.88102114605418	Atrichoblast	AT1G80840_AT1G29250
AT1G77450	NAC032	AT2G20490	NOP10	Proliferation Domain_Atrichoblast	-0.037018865	0.037018865	1.0374863807858391e-10	9.984017595616718	Atrichoblast	AT1G77450_AT2G20490
AT3G07340	BHLH62	AT3G22230	RPL27B	Proliferation Domain_Atrichoblast	-0.03698396	0.03698396	1.1354082650968751e-11	10.944847948693571	Atrichoblast	AT3G07340_AT3G22230
AT5G06800	AT5G06800	AT2G33790	AGP30	Proliferation Domain_Atrichoblast	-0.036981955	0.036981955	9.461070270325948e-16	15.024059731864055	Atrichoblast	AT5G06800_AT2G33790
AT5G59430	TRP1	AT2G40360	BOP1	Proliferation Domain_Atrichoblast	0.036970176	0.036970176	2.4683570942235794e-8	7.607592011238323	Atrichoblast	AT5G59430_AT2G40360
AT2G44940	ERF034	AT3G06320	AT3G06320	Proliferation Domain_Atrichoblast	-0.036957245	0.036957245	2.33615326649112e-11	10.63149866814875	Atrichoblast	AT2G44940_AT3G06320
AT5G15150	HAT7	AT1G22270	TRM112A	Proliferation Domain_Atrichoblast	-0.036953073	0.036953073	8.467241928664191e-13	12.072258031254348	Atrichoblast	AT5G15150_AT1G22270
AT3G48160	E2FE	AT5G16130	RPS7C	Proliferation Domain_Atrichoblast	0.036951143	0.036951143	3.50622593639152e-14	13.455160101999617	Atrichoblast	AT3G48160_AT5G16130
AT3G44750	HDT1	AT5G49510	PFD3	Proliferation Domain_Atrichoblast	0.036948808	0.036948808	1.1349530546625532e-15	14.945022101926945	Atrichoblast	AT3G44750_AT5G49510
AT3G13445	TBP1	AT3G55750	RPL35AD	Proliferation Domain_Atrichoblast	0.036943905	0.036943905	3.9272166299131765e-14	13.405915141871663	Atrichoblast	AT3G13445_AT3G55750
AT1G33240	AT-GTL1	AT1G73940	AT1G73940	Proliferation Domain_Atrichoblast	-0.036935672	0.036935672	3.955037342482956e-13	12.40284941164602	Atrichoblast	AT1G33240_AT1G73940
AT1G18330	RVE7	AT1G32580	MORF5	Proliferation Domain_Atrichoblast	-0.036930017	0.036930017	6.175926207032835e-13	12.20929790180281	Atrichoblast	AT1G18330_AT1G32580
AT3G44750	HDT1	AT2G20450	RPL14A	Proliferation Domain_Atrichoblast	0.0369272	0.0369272	3.364176966382701e-10	9.473121167005507	Atrichoblast	AT3G44750_AT2G20450
AT4G24470	ZIM	AT3G46040	RPS15AD	Proliferation Domain_Atrichoblast	0.0369183	0.0369183	3.411386704251223e-6	5.4670690475221555	Atrichoblast	AT4G24470_AT3G46040
AT5G11260	HY5	AT5G46020	AT5G46020	Proliferation Domain_Atrichoblast	0.03691574	0.03691574	5.100770590878605e-10	9.292364208591135	Atrichoblast	AT5G11260_AT5G46020
AT4G04450	WRKY42	AT1G15930	RPS12A	Proliferation Domain_Atrichoblast	-0.036914457	0.036914457	2.1746463643172712e-16	15.662611356876011	Atrichoblast	AT4G04450_AT1G15930
AT3G28910	MYB30	AT3G21680	AT3G21680	Proliferation Domain_Atrichoblast	0.03690795	0.03690795	2.3553347350168886e-15	14.627947363167713	Atrichoblast	AT3G28910_AT3G21680
AT1G27740	BHLH54	AT5G46890	AT5G46890	Proliferation Domain_Atrichoblast	0.03689823	0.03689823	7.31440070934093e-19	18.135821251122852	Atrichoblast	AT1G27740_AT5G46890
AT1G26960	ATHB-23	AT1G05660	AT1G05660	Proliferation Domain_Atrichoblast	0.036888417	0.036888417	2.5078827335511863e-13	12.600692774604596	Atrichoblast	AT1G26960_AT1G05660
AT5G13180	NAC083	AT2G43820	UGT74F2	Proliferation Domain_Atrichoblast	0.036870148	0.036870148	1.6044183614825253e-15	14.794682376455468	Atrichoblast	AT5G13180_AT2G43820
AT2G18280	TULP2	AT5G49450	BZIP1	Proliferation Domain_Atrichoblast	0.036867008	0.036867008	5.8522558828306076e-18	17.23267669312912	Atrichoblast	AT2G18280_AT5G49450
AT4G34410	ERF109	AT1G80840	WRKY40	Proliferation Domain_Atrichoblast	0.03684416	0.03684416	2.300796922900603e-18	17.63812171212483	Atrichoblast	AT4G34410_AT1G80840
AT4G16141	AT4G16141	AT1G57860	RPL21E	Proliferation Domain_Atrichoblast	0.03683745	0.03683745	7.381985026579592e-7	6.131826840050746	Atrichoblast	AT4G16141_AT1G57860
AT3G09735	S1FA3	AT5G02870	RPL4D	Proliferation Domain_Atrichoblast	0.0368318	0.0368318	1.6408591680745557e-13	12.784928692044259	Atrichoblast	AT3G09735_AT5G02870
AT2G22300	CAMTA3	AT3G48930	RPS11A	Proliferation Domain_Atrichoblast	-0.03682692	0.03682692	2.0173346757057387e-12	11.695222046380707	Atrichoblast	AT2G22300_AT3G48930
AT5G08790	NAC081	AT4G33865	RPS29C	Proliferation Domain_Atrichoblast	-0.03682662	0.03682662	6.955053321055255e-10	9.15769953613185	Atrichoblast	AT5G08790_AT4G33865
AT2G03500	EFM	AT2G27720	AT2G27720	Proliferation Domain_Atrichoblast	-0.03682147	0.03682147	6.141064134091535e-11	10.211756367047629	Atrichoblast	AT2G03500_AT2G27720
AT2G01060	PHL7	AT2G37600	RPL36A	Proliferation Domain_Atrichoblast	0.03681395	0.03681395	3.921679038695017e-12	11.406527953102607	Atrichoblast	AT2G01060_AT2G37600
AT2G45050	GATA2	AT3G55280	RPL23AB	Proliferation Domain_Atrichoblast	0.03681377	0.03681377	1.8294182366880822e-14	13.737686995933426	Atrichoblast	AT2G45050_AT3G55280
AT1G72050	TFIIIA	AT3G22660	EBP2	Proliferation Domain_Atrichoblast	0.036791775	0.036791775	1.0966146216818032e-15	14.959945967760044	Atrichoblast	AT1G72050_AT3G22660
AT5G05410	DREB2A	AT1G56110	NOP56	Proliferation Domain_Atrichoblast	-0.036779925	0.036779925	6.699179768205775e-12	11.173978368037789	Atrichoblast	AT5G05410_AT1G56110
AT1G34370	STOP1	AT5G12250	TUBB6	Proliferation Domain_Atrichoblast	0.036774393	0.036774393	7.25073656268969e-18	17.13961787358577	Atrichoblast	AT1G34370_AT5G12250
AT3G09735	S1FA3	AT3G14600	RPL18AC	Proliferation Domain_Atrichoblast	0.036750555	0.036750555	5.597319942423458e-15	14.25201986814101	Atrichoblast	AT3G09735_AT3G14600
AT5G06950	TGA2	AT5G35530	RPS3C	Proliferation Domain_Atrichoblast	0.036750272	0.036750272	2.6697804363265785e-8	7.573524453696366	Atrichoblast	AT5G06950_AT5G35530
AT4G23750	CRF2	AT1G25260	AT1G25260	Proliferation Domain_Atrichoblast	0.036749046	0.036749046	2.307333119679191e-12	11.636889699976297	Atrichoblast	AT4G23750_AT1G25260
AT4G17490	ERF6	AT1G49410	TOM6	Proliferation Domain_Atrichoblast	0.03674698	0.03674698	3.8187618557695594e-13	12.418077424095909	Atrichoblast	AT4G17490_AT1G49410
AT3G54810	GATA8	AT2G34300	AT2G34300	Proliferation Domain_Atrichoblast	0.036746502	0.036746502	5.233492326976259e-16	15.281208408231532	Atrichoblast	AT3G54810_AT2G34300
AT5G13180	NAC083	AT2G42680	MBF1A	Proliferation Domain_Atrichoblast	0.036741704	0.036741704	4.394852699518117e-14	13.357055676416946	Atrichoblast	AT5G13180_AT2G42680
AT2G01060	PHL7	AT3G44010	RPS29C	Proliferation Domain_Atrichoblast	0.036720447	0.036720447	9.4993103737029e-17	16.022307922265536	Atrichoblast	AT2G01060_AT3G44010
AT5G67580	TRB2	AT4G10450	RPL9D	Proliferation Domain_Atrichoblast	0.03670709	0.03670709	1.2505637199923737e-9	8.902894174756312	Atrichoblast	AT5G67580_AT4G10450
AT1G64530	NLP6	AT4G36130	RPL8C	Proliferation Domain_Atrichoblast	-0.03670424	0.03670424	3.596833441984786e-13	12.444079672523914	Atrichoblast	AT1G64530_AT4G36130
AT5G23280	TCP7	AT1G04480	RPL23A	Proliferation Domain_Atrichoblast	-0.036698826	0.036698826	2.830799339516774e-8	7.5480909143965285	Atrichoblast	AT5G23280_AT1G04480
AT1G33240	AT-GTL1	AT5G40890	CLC-A	Proliferation Domain_Atrichoblast	0.03669348	0.03669348	1.3847894409606693e-17	16.858616256621684	Atrichoblast	AT1G33240_AT5G40890
AT1G29160	DOF1.5	AT5G26360	CCT3	Proliferation Domain_Atrichoblast	0.036681112	0.036681112	1.0324049282903707e-13	12.986149930974154	Atrichoblast	AT1G29160_AT5G26360
AT5G23280	TCP7	AT1G64880	AT1G64880	Proliferation Domain_Atrichoblast	-0.03668012	0.03668012	4.3833759030710804e-10	9.358191284164816	Atrichoblast	AT5G23280_AT1G64880
AT3G44750	HDT1	AT2G42740	RPL11A	Proliferation Domain_Atrichoblast	0.036666594	0.036666594	2.326795145313946e-13	12.633241850996054	Atrichoblast	AT3G44750_AT2G42740
AT3G44750	HDT1	AT3G56340	RPS26C	Proliferation Domain_Atrichoblast	0.03666559	0.03666559	5.6704568659232977e-14	13.246381948804418	Atrichoblast	AT3G44750_AT3G56340
AT1G69780	ATHB-13	AT1G48830	RPS7A	Proliferation Domain_Atrichoblast	-0.03666363	0.03666363	1.6579316764693572e-16	15.78043337073613	Atrichoblast	AT1G69780_AT1G48830
AT3G44750	HDT1	AT5G55125	AT5G55125	Proliferation Domain_Atrichoblast	0.036659997	0.036659997	1.227082684130934e-13	12.911126172356983	Atrichoblast	AT3G44750_AT5G55125
AT5G59820	ZAT12	AT5G08790	NAC081	Proliferation Domain_Atrichoblast	0.03664546	0.03664546	2.8340467100601686e-22	21.54759299609484	Atrichoblast	AT5G59820_AT5G08790
AT2G34830	WRKY35	AT3G18130	RACK1C	Proliferation Domain_Atrichoblast	-0.036644824	0.036644824	3.8978039242029273e-14	13.40918001149302	Atrichoblast	AT2G34830_AT3G18130
AT1G01720	NAC002	AT5G05410	DREB2A	Proliferation Domain_Atrichoblast	0.03663779	0.03663779	4.3496808105236926e-17	16.36154261139348	Atrichoblast	AT1G01720_AT5G05410
AT3G01220	ATHB-20	AT4G29410	RPL28C	Proliferation Domain_Atrichoblast	-0.036634304	0.036634304	1.1341128750782826e-8	7.945343719178474	Atrichoblast	AT3G01220_AT4G29410
AT1G64530	NLP6	AT5G19510	AT5G19510	Proliferation Domain_Atrichoblast	-0.03662589	0.03662589	3.8827718962858618e-16	15.410858122483617	Atrichoblast	AT1G64530_AT5G19510
AT1G26960	ATHB-23	AT3G56340	RPS26C	Proliferation Domain_Atrichoblast	-0.036614075	0.036614075	5.738526039296285e-17	16.241199643351738	Atrichoblast	AT1G26960_AT3G56340
AT3G60530	GATA4	AT5G12250	TUBB6	Proliferation Domain_Atrichoblast	0.036611266	0.036611266	2.6937392192305555e-19	18.569644450606766	Atrichoblast	AT3G60530_AT5G12250
AT1G47870	E2FC	AT4G10450	RPL9D	Proliferation Domain_Atrichoblast	-0.036607448	0.036607448	1.1603526157524971e-11	10.935410014389703	Atrichoblast	AT1G47870_AT4G10450
AT1G33240	AT-GTL1	AT3G44010	RPS29C	Proliferation Domain_Atrichoblast	-0.036593784	0.036593784	1.1430508557395565e-13	12.941934446878795	Atrichoblast	AT1G33240_AT3G44010
AT2G27300	NTL8	AT5G02960	RPS23B	Proliferation Domain_Atrichoblast	-0.036592215	0.036592215	3.5754578233416333e-9	8.446668340598368	Atrichoblast	AT2G27300_AT5G02960
AT1G72050	TFIIIA	AT4G02230	RPL19C	Proliferation Domain_Atrichoblast	0.036591	0.036591	9.521971347665026e-14	13.021273129684623	Atrichoblast	AT1G72050_AT4G02230
AT2G45050	GATA2	AT2G29530	TIM10	Proliferation Domain_Atrichoblast	0.03659081	0.03659081	1.1575884682993296e-13	12.936445808235696	Atrichoblast	AT2G45050_AT2G29530
AT5G67580	TRB2	AT2G34880	JMJ15	Proliferation Domain_Atrichoblast	0.03658843	0.03658843	3.0318379140765247e-15	14.518294020356533	Atrichoblast	AT5G67580_AT2G34880
AT5G65210	TGA1	AT3G55170	RPL35C	Proliferation Domain_Atrichoblast	-0.03658835	0.03658835	5.300144003088626e-4	3.275712330607292	Atrichoblast	AT5G65210_AT3G55170
AT3G44750	HDT1	AT4G29390	RPS30A	Proliferation Domain_Atrichoblast	0.03658711	0.03658711	3.4342508439295924e-14	13.46416798635747	Atrichoblast	AT3G44750_AT4G29390
AT3G60530	GATA4	AT2G16510	VHA-c3	Proliferation Domain_Atrichoblast	0.036586437	0.036586437	5.05790000579751e-16	15.296029760867382	Atrichoblast	AT3G60530_AT2G16510
AT3G44750	HDT1	AT5G57290	RPP3B	Proliferation Domain_Atrichoblast	0.036580864	0.036580864	1.9062906290398986e-14	13.719810887031212	Atrichoblast	AT3G44750_AT5G57290
AT2G40970	MYBC1	AT2G46280	TIF3I1	Proliferation Domain_Atrichoblast	0.03657902	0.03657902	3.118487043468672e-9	8.50605605599372	Atrichoblast	AT2G40970_AT2G46280
AT3G60530	GATA4	AT5G27850	RPL18C	Proliferation Domain_Atrichoblast	0.036568575	0.036568575	3.2624989264581695e-8	7.486449622560443	Atrichoblast	AT3G60530_AT5G27850
AT3G22830	HSFA6B	AT1G75750	GASA1	Proliferation Domain_Atrichoblast	0.03656782	0.03656782	2.4457824701751013e-16	15.611582172076384	Atrichoblast	AT3G22830_AT1G75750
AT3G20770	EIN3	AT5G59850	RPS15AF	Proliferation Domain_Atrichoblast	-0.03656249	0.03656249	1.1532106216708752e-8	7.938091366186877	Atrichoblast	AT3G20770_AT5G59850
AT3G16870	GATA17	AT3G13230	AT3G13230	Proliferation Domain_Atrichoblast	0.036555048	0.036555048	1.2231098553612977e-11	10.912534534431742	Atrichoblast	AT3G16870_AT3G13230
AT3G44750	HDT1	AT3G44010	RPS29C	Proliferation Domain_Atrichoblast	0.036540236	0.036540236	1.2009046648558423e-11	10.920491468176134	Atrichoblast	AT3G44750_AT3G44010
AT4G12020	WRKY19	AT3G53890	RPS21B	Proliferation Domain_Atrichoblast	-0.036536798	0.036536798	1.21829177257144e-13	12.914248688679482	Atrichoblast	AT4G12020_AT3G53890
AT5G18270	ANAC087	AT5G06270	AT5G06270	Proliferation Domain_Atrichoblast	0.03652893	0.03652893	2.565500177513187e-11	10.590827950958706	Atrichoblast	AT5G18270_AT5G06270
AT4G12350	MYB42	AT1G08360	RPL10AA	Proliferation Domain_Atrichoblast	0.036523603	0.036523603	3.50064357355623e-10	9.455852105721066	Atrichoblast	AT4G12350_AT1G08360
AT1G32510	ANAC011	AT2G46280	TIF3I1	Proliferation Domain_Atrichoblast	-0.036503185	0.036503185	9.335975884519542e-11	10.029840278774342	Atrichoblast	AT1G32510_AT2G46280
AT2G03500	EFM	AT5G48580	FKBP15-2	Proliferation Domain_Atrichoblast	-0.036476374	0.036476374	1.207159917607473e-6	5.918235193254743	Atrichoblast	AT2G03500_AT5G48580
AT2G47520	ERF071	AT5G52370	AT5G52370	Proliferation Domain_Atrichoblast	0.036451053	0.036451053	8.060353370511293e-13	12.093645918058552	Atrichoblast	AT2G47520_AT5G52370
AT5G25830	GATA12	AT3G03920	AT3G03920	Proliferation Domain_Atrichoblast	0.036440413	0.036440413	3.9395683725734853e-16	15.404551357788156	Atrichoblast	AT5G25830_AT3G03920
AT5G13180	NAC083	AT3G28940	AIG2B	Proliferation Domain_Atrichoblast	0.036435556	0.036435556	1.3882216304345955e-15	14.857541192965499	Atrichoblast	AT5G13180_AT3G28940
AT2G30130	LBD12	AT3G20050	CCT1	Proliferation Domain_Atrichoblast	-0.036425643	0.036425643	9.308248472936117e-13	12.031132032241262	Atrichoblast	AT2G30130_AT3G20050
AT1G26960	ATHB-23	AT1G73940	AT1G73940	Proliferation Domain_Atrichoblast	-0.036411244	0.036411244	7.334939260399239e-14	13.134603478137354	Atrichoblast	AT1G26960_AT1G73940
AT4G17490	ERF6	AT2G04390	RPS17A	Proliferation Domain_Atrichoblast	0.036409624	0.036409624	1.1248398566491373e-7	6.948909303618598	Atrichoblast	AT4G17490_AT2G04390
AT1G50640	ERF3	AT3G53870	RPS3B	Proliferation Domain_Atrichoblast	0.036408454	0.036408454	1.2817034759348699e-13	12.892212437891049	Atrichoblast	AT1G50640_AT3G53870
AT2G28160	FIT	AT5G60950	COBL5	Proliferation Domain_Atrichoblast	0.036408264	0.036408264	2.956579879999806e-14	13.529210382866639	Atrichoblast	AT2G28160_AT5G60950
AT5G15150	HAT7	AT3G21680	AT3G21680	Proliferation Domain_Atrichoblast	0.03639008	0.03639008	4.03223775816052e-17	16.394453867928394	Atrichoblast	AT5G15150_AT3G21680
AT2G37650	SCL9	AT2G39390	RPL35B	Proliferation Domain_Atrichoblast	-0.03638642	0.03638642	1.983804829992239e-11	10.702501056691288	Atrichoblast	AT2G37650_AT2G39390
AT5G48560	BHLH78	AT1G11240	AT1G11240	Proliferation Domain_Atrichoblast	-0.036379136	0.036379136	1.9912809023018425e-11	10.700867471406742	Atrichoblast	AT5G48560_AT1G11240
AT2G47520	ERF071	AT1G07830	AT1G07830	Proliferation Domain_Atrichoblast	0.036374986	0.036374986	9.000488149078363e-18	17.04573393559379	Atrichoblast	AT2G47520_AT1G07830
AT2G34830	WRKY35	AT4G13170	RPL13AC	Proliferation Domain_Atrichoblast	-0.0363552	0.0363552	7.287093377917802e-16	15.137445665324307	Atrichoblast	AT2G34830_AT4G13170
AT2G47190	ATMYB2	AT1G18540	RPL6A	Proliferation Domain_Atrichoblast	-0.03635297	0.03635297	9.691133365269885e-10	9.013625429812015	Atrichoblast	AT2G47190_AT1G18540
AT5G67190	ERF010	AT5G09770	AT5G09770	Proliferation Domain_Atrichoblast	0.036350057	0.036350057	1.1129050156409653e-13	12.953541900304376	Atrichoblast	AT5G67190_AT5G09770
AT3G10500	NAC053	AT1G52980	NUG2	Proliferation Domain_Atrichoblast	-0.03633767	0.03633767	1.1470617229059496e-12	11.940413212267659	Atrichoblast	AT3G10500_AT1G52980
AT1G69780	ATHB-13	AT2G11910	AT2G11910	Proliferation Domain_Atrichoblast	-0.03633273	0.03633273	7.918237319144993e-10	9.1013714860581	Atrichoblast	AT1G69780_AT2G11910
AT5G67190	ERF010	AT3G46040	RPS15AD	Proliferation Domain_Atrichoblast	0.036321096	0.036321096	7.998493379228148e-5	4.096991810346588	Atrichoblast	AT5G67190_AT3G46040
AT5G54680	ILR3	AT2G46230	AT2G46230	Proliferation Domain_Atrichoblast	0.036320876	0.036320876	1.0801508893208934e-13	12.966515572455489	Atrichoblast	AT5G54680_AT2G46230
AT2G45050	GATA2	AT5G16390	BCCP1	Proliferation Domain_Atrichoblast	0.036314137	0.036314137	1.7642555592590868e-17	16.75343850540765	Atrichoblast	AT2G45050_AT5G16390
AT3G14180	ASIL2	AT5G55140	AT5G55140	Proliferation Domain_Atrichoblast	0.036305133	0.036305133	3.846998764703862e-9	8.414877953147924	Atrichoblast	AT3G14180_AT5G55140
AT3G44750	HDT1	AT3G06040	AT3G06040	Proliferation Domain_Atrichoblast	0.036298882	0.036298882	4.4507254250029046e-17	16.351569197468617	Atrichoblast	AT3G44750_AT3G06040
AT1G22985	ERF069	AT3G44750	HDT1	Proliferation Domain_Atrichoblast	-0.036294736	0.036294736	1.9778533925464363e-7	6.703805903420242	Atrichoblast	AT1G22985_AT3G44750
AT5G61590	ERF107	AT3G06320	AT3G06320	Proliferation Domain_Atrichoblast	-0.03627987	0.03627987	9.246657274201668e-9	8.034015239124912	Atrichoblast	AT5G61590_AT3G06320
AT4G12020	WRKY19	AT5G27850	RPL18C	Proliferation Domain_Atrichoblast	-0.036279712	0.036279712	5.740662834401332e-9	8.241037959744297	Atrichoblast	AT4G12020_AT5G27850
AT5G52830	WRKY27	AT5G28060	RPS24B	Proliferation Domain_Atrichoblast	0.036271185	0.036271185	9.574536452221423e-9	8.018882243063317	Atrichoblast	AT5G52830_AT5G28060
AT4G23750	CRF2	AT3G10850	GLX2-2	Proliferation Domain_Atrichoblast	-0.036270145	0.036270145	2.414452206707736e-18	17.617181386895872	Atrichoblast	AT4G23750_AT3G10850
AT3G44750	HDT1	AT3G10610	RPS17C	Proliferation Domain_Atrichoblast	0.036270037	0.036270037	2.2359929234942684e-17	16.65052957524548	Atrichoblast	AT3G44750_AT3G10610
AT3G60530	GATA4	AT5G50460	SEC61G2	Proliferation Domain_Atrichoblast	0.036269363	0.036269363	4.855119213682217e-13	12.313800101861288	Atrichoblast	AT3G60530_AT5G50460
AT1G36060	ERF055	AT1G27950	LTPG1	Proliferation Domain_Atrichoblast	0.036265105	0.036265105	6.186130060123664e-16	15.208580953424297	Atrichoblast	AT1G36060_AT1G27950
AT2G01930	BPC1	AT4G12600	AT4G12600	Proliferation Domain_Atrichoblast	0.036263578	0.036263578	7.309667741387253e-7	6.136102363310476	Atrichoblast	AT2G01930_AT4G12600
AT3G09735	S1FA3	AT2G29020	AT2G29020	Proliferation Domain_Atrichoblast	0.036263365	0.036263365	1.1400843685066536e-19	18.943063008820452	Atrichoblast	AT3G09735_AT2G29020
AT2G18160	BZIP2	AT1G63220	AT1G63220	Proliferation Domain_Atrichoblast	0.03626306	0.03626306	2.1474380265877674e-9	8.668079360721084	Atrichoblast	AT2G18160_AT1G63220
AT3G44750	HDT1	AT5G27850	RPL18C	Proliferation Domain_Atrichoblast	0.03625152	0.03625152	3.9809988044878985e-12	11.400007952836496	Atrichoblast	AT3G44750_AT5G27850
AT3G44750	HDT1	AT4G22000	AT4G22000	Proliferation Domain_Atrichoblast	0.03624599	0.03624599	5.3665062504735514e-17	16.270308360472047	Atrichoblast	AT3G44750_AT4G22000
AT1G69780	ATHB-13	AT1G48630	RACK1B	Proliferation Domain_Atrichoblast	-0.036241725	0.036241725	3.559669390814758e-11	10.4485903358508	Atrichoblast	AT1G69780_AT1G48630
AT4G04450	WRKY42	AT5G18380	RPS16C	Proliferation Domain_Atrichoblast	-0.036236655	0.036236655	1.3328041509408426e-17	16.875233663350333	Atrichoblast	AT4G04450_AT5G18380
AT3G44750	HDT1	AT2G43460	RPL38A	Proliferation Domain_Atrichoblast	0.036220104	0.036220104	2.3315194833542247e-11	10.632360951010314	Atrichoblast	AT3G44750_AT2G43460
AT3G24120	AT3G24120	AT2G19480	NAP1;2	Proliferation Domain_Atrichoblast	0.036215156	0.036215156	8.787575352940518e-7	6.056130937906578	Atrichoblast	AT3G24120_AT2G19480
AT2G45050	GATA2	AT2G40205	RPL41G	Proliferation Domain_Atrichoblast	0.036206454	0.036206454	8.109714101047401e-15	14.090994456087994	Atrichoblast	AT2G45050_AT2G40205
AT1G33240	AT-GTL1	AT4G31700	RPS6A	Proliferation Domain_Atrichoblast	-0.036202725	0.036202725	1.634530738396696e-11	10.78660690782112	Atrichoblast	AT1G33240_AT4G31700
AT3G07340	BHLH62	AT3G08520	RPL41G	Proliferation Domain_Atrichoblast	-0.036192052	0.036192052	2.2046535200864616e-16	15.65665965387781	Atrichoblast	AT3G07340_AT3G08520
AT3G01470	HAT5	AT3G08520	RPL41G	Proliferation Domain_Atrichoblast	-0.03618069	0.03618069	5.2083694469212e-16	15.283298217399059	Atrichoblast	AT3G01470_AT3G08520
AT1G26960	ATHB-23	AT4G18730	RPL11C	Proliferation Domain_Atrichoblast	-0.03617011	0.03617011	9.8563195900002e-8	7.00628522300399	Atrichoblast	AT1G26960_AT4G18730
AT5G45580	PHL11	AT5G22650	HDT2	Proliferation Domain_Atrichoblast	-0.03615921	0.03615921	4.703992115416728e-13	12.327533414872793	Atrichoblast	AT5G45580_AT5G22650
AT4G31920	ARR10	AT2G46280	TIF3I1	Proliferation Domain_Atrichoblast	-0.036156923	0.036156923	2.768727487146021e-11	10.557719787718817	Atrichoblast	AT4G31920_AT2G46280
AT1G29160	DOF1.5	AT3G55750	RPL35AD	Proliferation Domain_Atrichoblast	0.036146615	0.036146615	1.6140293295731692e-9	8.7920885776957	Atrichoblast	AT1G29160_AT3G55750
AT2G37430	ZAT11	AT5G60950	COBL5	Proliferation Domain_Atrichoblast	0.03614593	0.03614593	7.810804099047512e-17	16.107304254496164	Atrichoblast	AT2G37430_AT5G60950
AT2G42300	BHLH48	AT3G58700	RPL11C	Proliferation Domain_Atrichoblast	0.0361314	0.0361314	2.8164372511380906e-13	12.550299920192183	Atrichoblast	AT2G42300_AT3G58700
AT1G64530	NLP6	AT3G45030	RPS20C	Proliferation Domain_Atrichoblast	-0.036127254	0.036127254	1.8870506734120809e-13	12.724216437467415	Atrichoblast	AT1G64530_AT3G45030
AT3G01220	ATHB-20	AT1G15250	RPL37A	Proliferation Domain_Atrichoblast	-0.03612116	0.03612116	4.674037600182166e-16	15.330307798258309	Atrichoblast	AT3G01220_AT1G15250
AT5G25830	GATA12	AT2G18400	AT2G18400	Proliferation Domain_Atrichoblast	0.036119204	0.036119204	2.3971535828603026e-18	17.620304140329303	Atrichoblast	AT5G25830_AT2G18400
AT1G69780	ATHB-13	AT1G53130	GRI	Proliferation Domain_Atrichoblast	0.036117423	0.036117423	5.2676269029267114e-17	16.27838499296202	Atrichoblast	AT1G69780_AT1G53130
AT1G80840	WRKY40	AT3G09735	S1FA3	Proliferation Domain_Atrichoblast	-0.036092468	0.036092468	7.884835025519125e-12	11.10320738898774	Atrichoblast	AT1G80840_AT3G09735
AT3G50060	MYB77	AT1G12650	AT1G12650	Proliferation Domain_Atrichoblast	-0.03608081	0.03608081	2.5982043091141013e-10	9.585326701287578	Atrichoblast	AT3G50060_AT1G12650
AT3G13445	TBP1	AT1G52670	AT1G52670	Proliferation Domain_Atrichoblast	0.036071572	0.036071572	5.533324349856091e-14	13.257013871765949	Atrichoblast	AT3G13445_AT1G52670
AT5G25830	GATA12	AT2G23350	PAB4	Proliferation Domain_Atrichoblast	0.036069624	0.036069624	7.598085179456055e-16	15.119295842031578	Atrichoblast	AT5G25830_AT2G23350
AT3G01220	ATHB-20	AT1G48630	RACK1B	Proliferation Domain_Atrichoblast	-0.03606584	0.03606584	1.6801832923234826e-11	10.7746433382131	Atrichoblast	AT3G01220_AT1G48630
AT1G01720	NAC002	AT5G08790	NAC081	Proliferation Domain_Atrichoblast	0.036062352	0.036062352	7.248082453011404e-20	19.139776874839495	Atrichoblast	AT1G01720_AT5G08790
AT1G36060	ERF055	AT2G30130	LBD12	Proliferation Domain_Atrichoblast	-0.036053956	0.036053956	8.24641817114282e-13	12.083734646151798	Atrichoblast	AT1G36060_AT2G30130
AT3G04060	anac046	AT3G03960	CCT8	Proliferation Domain_Atrichoblast	-0.036044355	0.036044355	6.957290812918244e-10	9.15755984286831	Atrichoblast	AT3G04060_AT3G03960
AT1G80840	WRKY40	AT4G37910	HSP70-9	Proliferation Domain_Atrichoblast	-0.036039416	0.036039416	1.0117895399120085e-11	10.99490981472976	Atrichoblast	AT1G80840_AT4G37910
AT3G44750	HDT1	AT3G53740	RPL36B	Proliferation Domain_Atrichoblast	0.036033325	0.036033325	2.5033492652094537e-15	14.601478553759222	Atrichoblast	AT3G44750_AT3G53740
AT2G33710	AT2G33710	AT5G06360	AT5G06360	Proliferation Domain_Atrichoblast	-0.03603043	0.03603043	1.4984448938786132e-15	14.824359223839119	Atrichoblast	AT2G33710_AT5G06360
AT5G61590	ERF107	AT5G46430	RPL32B	Proliferation Domain_Atrichoblast	-0.03602863	0.03602863	5.348162154635486e-12	11.271795433534997	Atrichoblast	AT5G61590_AT5G46430
AT1G33240	AT-GTL1	AT5G09770	AT5G09770	Proliferation Domain_Atrichoblast	-0.036027074	0.036027074	3.656435646283566e-10	9.436942065808688	Atrichoblast	AT1G33240_AT5G09770
AT3G44750	HDT1	AT2G35240	MORF6	Proliferation Domain_Atrichoblast	0.036020733	0.036020733	2.6075124809917915e-22	21.583773604123717	Atrichoblast	AT3G44750_AT2G35240
AT4G16141	AT4G16141	AT2G42740	RPL11A	Proliferation Domain_Atrichoblast	0.03601395	0.03601395	3.3455412660689006e-13	12.475533608882596	Atrichoblast	AT4G16141_AT2G42740
AT3G12130	AT3G12130	AT3G51800	ATG2	Proliferation Domain_Atrichoblast	0.036008358	0.036008358	2.433233164823269e-12	11.613816272760824	Atrichoblast	AT3G12130_AT3G51800
AT3G01220	ATHB-20	AT5G50810	TIM8	Proliferation Domain_Atrichoblast	-0.03600473	0.03600473	5.755186531783736e-16	15.239940595854945	Atrichoblast	AT3G01220_AT5G50810
AT5G66730	ENY	AT3G61110	RPS27B	Proliferation Domain_Atrichoblast	-0.036001414	0.036001414	8.568500558958497e-13	12.067095170602482	Atrichoblast	AT5G66730_AT3G61110
AT4G37260	MYB73	AT3G11710	ATKRS-1	Proliferation Domain_Atrichoblast	0.035999358	0.035999358	3.648673703803343e-7	6.4378649732957784	Atrichoblast	AT4G37260_AT3G11710
AT5G25830	GATA12	AT3G04400	RPL23A	Proliferation Domain_Atrichoblast	0.035971683	0.035971683	7.624295245468604e-20	19.11780029429587	Atrichoblast	AT5G25830_AT3G04400
AT5G65050	AGL31	AT4G33250	TIF3K1	Proliferation Domain_Atrichoblast	0.03596576	0.03596576	8.419289829451712e-9	8.074724539873008	Atrichoblast	AT5G65050_AT4G33250
AT1G50640	ERF3	AT5G04800	RPS17D	Proliferation Domain_Atrichoblast	0.035964683	0.035964683	2.132219840318219e-9	8.671168019854196	Atrichoblast	AT1G50640_AT5G04800
AT4G34000	ABF3	AT3G18740	RPL30C	Proliferation Domain_Atrichoblast	-0.035960045	0.035960045	5.903878242200568e-7	6.228862607703594	Atrichoblast	AT4G34000_AT3G18740
AT4G24020	NLP7	AT3G28900	RPL34C	Proliferation Domain_Atrichoblast	-0.035932086	0.035932086	5.051044250253145e-15	14.296618826784307	Atrichoblast	AT4G24020_AT3G28900
AT1G33240	AT-GTL1	AT4G10480	AT4G10480	Proliferation Domain_Atrichoblast	-0.035923157	0.035923157	1.8944202526225334e-14	13.72252367203319	Atrichoblast	AT1G33240_AT4G10480
AT4G16141	AT4G16141	AT1G57660	RPL21E	Proliferation Domain_Atrichoblast	0.035915714	0.035915714	2.529157830655968e-11	10.597024067909782	Atrichoblast	AT4G16141_AT1G57660
AT3G44750	HDT1	AT1G15930	RPS12A	Proliferation Domain_Atrichoblast	0.03591449	0.03591449	2.3987302594777975e-15	14.620018586299262	Atrichoblast	AT3G44750_AT1G15930
AT3G54320	WRI1	AT3G26520	TIP1-2	Proliferation Domain_Atrichoblast	-0.035913847	0.035913847	1.5432501529733017e-15	14.811563671311795	Atrichoblast	AT3G54320_AT3G26520
AT2G44840	ERF13	AT2G33370	RPL23A	Proliferation Domain_Atrichoblast	0.03590921	0.03590921	1.3474948729525904e-12	11.870472878573606	Atrichoblast	AT2G44840_AT2G33370
AT3G28910	MYB30	AT2G20450	RPL14A	Proliferation Domain_Atrichoblast	-0.035905834	0.035905834	2.0190585389586316e-10	9.694851089289072	Atrichoblast	AT3G28910_AT2G20450
AT5G15150	HAT7	AT4G30220	RUXF	Proliferation Domain_Atrichoblast	-0.035901308	0.035901308	1.5398365801570317e-15	14.812525367541445	Atrichoblast	AT5G15150_AT4G30220
AT2G37260	WRKY44	AT5G56710	RPL31C	Proliferation Domain_Atrichoblast	-0.035895023	0.035895023	9.55023783517922e-10	9.019985812791147	Atrichoblast	AT2G37260_AT5G56710
AT1G62300	WRKY6	AT5G52370	AT5G52370	Proliferation Domain_Atrichoblast	-0.0358921	0.0358921	3.591070624431186e-11	10.44477605366002	Atrichoblast	AT1G62300_AT5G52370
AT2G45050	GATA2	AT3G10850	GLX2-2	Proliferation Domain_Atrichoblast	0.035889287	0.035889287	6.818876380419122e-15	14.166287182819552	Atrichoblast	AT2G45050_AT3G10850
AT1G77200	ERF037	AT3G11710	ATKRS-1	Proliferation Domain_Atrichoblast	0.035885237	0.035885237	2.893541604819889e-12	11.538570268747542	Atrichoblast	AT1G77200_AT3G11710
AT1G72050	TFIIIA	AT4G02450	P23-1	Proliferation Domain_Atrichoblast	0.03587419	0.03587419	2.8864589148459695e-8	7.5396346197633655	Atrichoblast	AT1G72050_AT4G02450
AT3G22830	HSFA6B	AT1G08780	AIP3	Proliferation Domain_Atrichoblast	-0.035862513	0.035862513	1.7788506172103642e-11	10.749860521193877	Atrichoblast	AT3G22830_AT1G08780
AT1G69570	CDF5	AT3G55750	RPL35AD	Proliferation Domain_Atrichoblast	-0.03586064	0.03586064	2.4141019997401338e-15	14.617244384202028	Atrichoblast	AT1G69570_AT3G55750
AT1G26960	ATHB-23	AT5G56710	RPL31C	Proliferation Domain_Atrichoblast	-0.03585814	0.03585814	2.433852515998164e-9	8.613705742222958	Atrichoblast	AT1G26960_AT5G56710
AT4G35580	NTL9	AT1G07770	RPS15AF	Proliferation Domain_Atrichoblast	0.035858024	0.035858024	2.6637754883631264e-5	4.574502381706648	Atrichoblast	AT4G35580_AT1G07770
AT1G26960	ATHB-23	AT2G27720	AT2G27720	Proliferation Domain_Atrichoblast	-0.035848252	0.035848252	1.5539104629605135e-14	13.808574009063065	Atrichoblast	AT1G26960_AT2G27720
AT4G00250	STKL2	AT4G12600	AT4G12600	Proliferation Domain_Atrichoblast	-0.035846766	0.035846766	5.297946939562011e-14	13.275892395599154	Atrichoblast	AT4G00250_AT4G12600
AT1G33240	AT-GTL1	AT5G07860	AT5G07860	Proliferation Domain_Atrichoblast	0.035831742	0.035831742	9.986517598067468e-13	12.000585928351102	Atrichoblast	AT1G33240_AT5G07860
AT5G25810	TINY	AT1G33140	RPL9B	Proliferation Domain_Atrichoblast	-0.035829965	0.035829965	2.772637008046382e-9	8.557106984270462	Atrichoblast	AT5G25810_AT1G33140
AT1G32510	ANAC011	AT3G06700	RPL29A	Proliferation Domain_Atrichoblast	-0.035828657	0.035828657	4.5450786980445466e-12	11.342458592567297	Atrichoblast	AT1G32510_AT3G06700
AT1G26960	ATHB-23	AT3G02080	RPS19A	Proliferation Domain_Atrichoblast	-0.035828266	0.035828266	1.1075800785558377e-12	11.955624864276299	Atrichoblast	AT1G26960_AT3G02080
AT5G67580	TRB2	AT2G40590	RPS26A	Proliferation Domain_Atrichoblast	0.03582378	0.03582378	3.95637796904837e-9	8.402702225156043	Atrichoblast	AT5G67580_AT2G40590
AT3G12130	AT3G12130	AT4G17390	RPL15B	Proliferation Domain_Atrichoblast	0.035817273	0.035817273	1.3624011966116645e-11	10.865694983599761	Atrichoblast	AT3G12130_AT4G17390
AT1G32870	ANAC13	AT4G37910	HSP70-9	Proliferation Domain_Atrichoblast	0.035812687	0.035812687	7.915083577290112e-16	15.101544494956487	Atrichoblast	AT1G32870_AT4G37910
AT5G46350	WRKY8	AT5G41520	RPS10B	Proliferation Domain_Atrichoblast	-0.035801087	0.035801087	3.321436761366184e-13	12.478674011911627	Atrichoblast	AT5G46350_AT5G41520
AT3G07340	BHLH62	AT1G12650	AT1G12650	Proliferation Domain_Atrichoblast	-0.035795573	0.035795573	3.3575039150696885e-9	8.473983472243113	Atrichoblast	AT3G07340_AT1G12650
AT1G68550	ERF118	AT5G06360	AT5G06360	Proliferation Domain_Atrichoblast	0.035790376	0.035790376	4.825522745874821e-13	12.316455632920881	Atrichoblast	AT1G68550_AT5G06360
AT3G23690	BHLH77	AT5G15150	HAT7	Proliferation Domain_Atrichoblast	0.03577844	0.03577844	1.2445986536471111e-14	13.904970673152244	Atrichoblast	AT3G23690_AT5G15150
AT2G36400	GRF3	AT3G57930	AT3G57930	Proliferation Domain_Atrichoblast	0.03576719	0.03576719	1.0688858135057168e-17	16.971068686945667	Atrichoblast	AT2G36400_AT3G57930
AT3G01220	ATHB-20	AT4G10480	AT4G10480	Proliferation Domain_Atrichoblast	-0.035756372	0.035756372	7.920694926617613e-13	12.101236713668644	Atrichoblast	AT3G01220_AT4G10480
AT5G15150	HAT7	AT1G15930	RPS12A	Proliferation Domain_Atrichoblast	-0.035730265	0.035730265	7.710164818060362e-12	11.112936338056818	Atrichoblast	AT5G15150_AT1G15930
AT5G05410	DREB2A	AT4G13850	RBG2	Proliferation Domain_Atrichoblast	-0.035722505	0.035722505	3.2772825255735807e-13	12.48448611766289	Atrichoblast	AT5G05410_AT4G13850
AT3G09735	S1FA3	AT1G74500	PRE3	Proliferation Domain_Atrichoblast	0.035715625	0.035715625	6.602492929272153e-20	19.180292055214522	Atrichoblast	AT3G09735_AT1G74500
AT2G33710	AT2G33710	AT1G49410	TOM6	Proliferation Domain_Atrichoblast	0.035710726	0.035710726	1.1001644510222899e-16	15.958542392265988	Atrichoblast	AT2G33710_AT1G49410
AT4G35570	HMGB5	AT5G02960	RPS23B	Proliferation Domain_Atrichoblast	0.03569725	0.03569725	9.421329294096735e-14	13.025887816489293	Atrichoblast	AT4G35570_AT5G02960
AT3G01470	HAT5	AT3G47370	RPS20B	Proliferation Domain_Atrichoblast	-0.03568469	0.03568469	3.4736267852217935e-13	12.459216845021285	Atrichoblast	AT3G01470_AT3G47370
AT5G11260	HY5	AT1G09690	RPL21A	Proliferation Domain_Atrichoblast	0.03568378	0.03568378	5.702145067379068e-12	11.243961738068156	Atrichoblast	AT5G11260_AT1G09690
AT5G02030	BLH9	AT1G07770	RPS15AF	Proliferation Domain_Atrichoblast	-0.03566437	0.03566437	2.1793700801278408e-8	7.661669015687516	Atrichoblast	AT5G02030_AT1G07770
AT5G05410	DREB2A	AT4G37910	HSP70-9	Proliferation Domain_Atrichoblast	-0.03564718	0.03564718	2.733646432616431e-12	11.563257657395628	Atrichoblast	AT5G05410_AT4G37910
AT4G34410	ERF109	AT3G11250	RPP0C	Proliferation Domain_Atrichoblast	-0.035621595	0.035621595	6.233923706008432e-8	7.205238517147773	Atrichoblast	AT4G34410_AT3G11250
AT3G14740	AT3G14740	AT3G03960	CCT8	Proliferation Domain_Atrichoblast	0.035620317	0.035620317	7.517717245995461e-16	15.123914012861793	Atrichoblast	AT3G14740_AT3G03960
AT5G15150	HAT7	AT1G14290	SBH2	Proliferation Domain_Atrichoblast	0.035615597	0.035615597	1.8213975785445232e-15	14.739595245132225	Atrichoblast	AT5G15150_AT1G14290
AT3G07340	BHLH62	AT3G04400	RPL23A	Proliferation Domain_Atrichoblast	-0.03561326	0.03561326	2.835798965251741e-13	12.547324560293092	Atrichoblast	AT3G07340_AT3G04400
AT5G48560	BHLH78	AT4G14320	AT4G14320	Proliferation Domain_Atrichoblast	-0.035610013	0.035610013	7.436064615113467e-8	7.128656845115133	Atrichoblast	AT5G48560_AT4G14320
AT5G11260	HY5	AT3G60770	RPS13A	Proliferation Domain_Atrichoblast	0.035607416	0.035607416	4.541153529767888e-14	13.342833814988737	Atrichoblast	AT5G11260_AT3G60770
AT1G33240	AT-GTL1	AT3G16240	TIP2-1	Proliferation Domain_Atrichoblast	0.035590883	0.035590883	1.2769650884676341e-14	13.893820975949676	Atrichoblast	AT1G33240_AT3G16240
AT3G54320	WRI1	AT3G51800	ATG2	Proliferation Domain_Atrichoblast	0.035589036	0.035589036	2.4573991123723562e-15	14.60952430293199	Atrichoblast	AT3G54320_AT3G51800
AT5G52830	WRKY27	AT3G09735	S1FA3	Proliferation Domain_Atrichoblast	0.03558446	0.03558446	1.523048316059158e-15	14.817286319208248	Atrichoblast	AT5G52830_AT3G09735
AT5G15150	HAT7	AT1G70850	MLP34	Proliferation Domain_Atrichoblast	0.035575524	0.035575524	5.960059640108956e-16	15.22474939441402	Atrichoblast	AT5G15150_AT1G70850
AT5G25830	GATA12	AT1G42960	AT1G42960	Proliferation Domain_Atrichoblast	0.035563882	0.035563882	4.261571535964694e-9	8.370430216968193	Atrichoblast	AT5G25830_AT1G42960
AT5G52830	WRKY27	AT4G10450	RPL9D	Proliferation Domain_Atrichoblast	0.0355608	0.0355608	4.605313822706063e-10	9.336740770065235	Atrichoblast	AT5G52830_AT4G10450
AT5G67190	ERF010	AT3G22480	PDF2	Proliferation Domain_Atrichoblast	0.035555724	0.035555724	6.1353655267618925e-9	8.212159558197488	Atrichoblast	AT5G67190_AT3G22480
AT1G51120	AT1G51120	AT3G04840	RPS3AA	Proliferation Domain_Atrichoblast	-0.03554831	0.03554831	8.882146758340243e-7	6.051482055322354	Atrichoblast	AT1G51120_AT3G04840
AT1G20910	ARID6	AT1G33140	RPL9B	Proliferation Domain_Atrichoblast	0.03554724	0.03554724	2.3189353358427135e-10	9.634711361615674	Atrichoblast	AT1G20910_AT1G33140
AT3G04060	anac046	AT4G10450	RPL9D	Proliferation Domain_Atrichoblast	-0.03553179	0.03553179	1.651696901410926e-10	9.782069645951399	Atrichoblast	AT3G04060_AT4G10450
AT2G27300	NTL8	AT2G40510	RPS26B	Proliferation Domain_Atrichoblast	-0.035531785	0.035531785	1.8652719335087643e-9	8.729257844491658	Atrichoblast	AT2G27300_AT2G40510
AT2G47070	SPL1	AT2G33370	RPL23A	Proliferation Domain_Atrichoblast	-0.035512827	0.035512827	1.4229848946402664e-9	8.846799710041646	Atrichoblast	AT2G47070_AT2G33370
AT1G29280	WRKY65	AT2G21160	AT2G21160	Proliferation Domain_Atrichoblast	0.035511002	0.035511002	3.1390926855087985e-15	14.503195861040716	Atrichoblast	AT1G29280_AT2G21160
AT1G26960	ATHB-23	AT5G48760	RPL13AD	Proliferation Domain_Atrichoblast	-0.035506867	0.035506867	1.9747280259294947e-15	14.704492710149738	Atrichoblast	AT1G26960_AT5G48760
AT2G23340	ERF008	AT5G27700	RPS21C	Proliferation Domain_Atrichoblast	0.03549551	0.03549551	4.60402305041092e-12	11.336862510706622	Atrichoblast	AT2G23340_AT5G27700
AT1G80840	WRKY40	AT5G13220	JAZ10	Proliferation Domain_Atrichoblast	0.035493746	0.035493746	6.2473719898578804e-15	14.204302633907862	Atrichoblast	AT1G80840_AT5G13220
AT5G49450	BZIP1	AT3G04400	RPL23A	Proliferation Domain_Atrichoblast	0.035482828	0.035482828	7.012390986350055e-11	10.154133877164606	Atrichoblast	AT5G49450_AT3G04400
AT5G08130	BIM1	AT2G18980	PER16	Proliferation Domain_Atrichoblast	0.035476744	0.035476744	1.920694459381409e-15	14.716541716428521	Atrichoblast	AT5G08130_AT2G18980
AT1G29160	DOF1.5	AT1G51730	AT1G51730	Proliferation Domain_Atrichoblast	0.035474975	0.035474975	1.0971015562850254e-9	8.95975316887674	Atrichoblast	AT1G29160_AT1G51730
AT1G34370	STOP1	AT4G26110	NAP1;1	Proliferation Domain_Atrichoblast	-0.03547384	0.03547384	2.2116767657154628e-13	12.655278344421475	Atrichoblast	AT1G34370_AT4G26110
AT4G34410	ERF109	AT5G13220	JAZ10	Proliferation Domain_Atrichoblast	0.035460655	0.035460655	3.747792454636959e-16	15.426224467491206	Atrichoblast	AT4G34410_AT5G13220
AT2G03500	EFM	AT5G15200	RPS9B	Proliferation Domain_Atrichoblast	-0.035456255	0.035456255	4.463863287758769e-8	7.350289114760702	Atrichoblast	AT2G03500_AT5G15200
AT2G44940	ERF034	AT2G36620	RPL24A	Proliferation Domain_Atrichoblast	-0.03545387	0.03545387	4.7472303869116364e-8	7.323559691109427	Atrichoblast	AT2G44940_AT2G36620
AT5G59820	ZAT12	AT5G05410	DREB2A	Proliferation Domain_Atrichoblast	0.035451807	0.035451807	1.1269019732270754e-15	14.948113860651453	Atrichoblast	AT5G59820_AT5G05410
AT3G60530	GATA4	AT3G45030	RPS20C	Proliferation Domain_Atrichoblast	0.035445955	0.035445955	5.747226656977327e-7	6.240541674985065	Atrichoblast	AT3G60530_AT3G45030
AT1G33240	AT-GTL1	AT3G06680	AT3G06680	Proliferation Domain_Atrichoblast	-0.035443135	0.035443135	5.652928116186127e-18	17.247726537084052	Atrichoblast	AT1G33240_AT3G06680
AT5G15150	HAT7	AT1G64980	AT1G64980	Proliferation Domain_Atrichoblast	0.0354346	0.0354346	4.04422045755222e-13	12.39316517828163	Atrichoblast	AT5G15150_AT1G64980
AT2G44840	ERF13	AT3G23940	DHAD	Proliferation Domain_Atrichoblast	0.035432357	0.035432357	4.9984393382071574e-14	13.301165574185253	Atrichoblast	AT2G44840_AT3G23940
AT5G17300	RVE1	AT1G64880	AT1G64880	Proliferation Domain_Atrichoblast	-0.03543139	0.03543139	5.991343640691278e-11	10.22247577021502	Atrichoblast	AT5G17300_AT1G64880
AT5G67190	ERF010	AT2G34880	JMJ15	Proliferation Domain_Atrichoblast	0.035422206	0.035422206	3.529742174615117e-16	15.452257015924154	Atrichoblast	AT5G67190_AT2G34880
AT3G07340	BHLH62	AT4G29410	RPL28C	Proliferation Domain_Atrichoblast	-0.03541938	0.03541938	8.068804463611521e-14	13.093190808935919	Atrichoblast	AT3G07340_AT4G29410
AT1G27730	ZAT10	AT5G58110	AT5G58110	Proliferation Domain_Atrichoblast	0.035411514	0.035411514	1.27796371398724e-13	12.893481477193921	Atrichoblast	AT1G27730_AT5G58110
AT3G09735	S1FA3	AT5G52650	RPS10C	Proliferation Domain_Atrichoblast	0.03541145	0.03541145	3.181043769219348e-15	14.497430355224713	Atrichoblast	AT3G09735_AT5G52650
AT3G25790	HHO1	AT5G04800	RPS17D	Proliferation Domain_Atrichoblast	-0.035410665	0.035410665	5.212721620540268e-15	14.282935467455756	Atrichoblast	AT3G25790_AT5G04800
AT3G55730	MYB109	AT2G40590	RPS26A	Proliferation Domain_Atrichoblast	0.03540606	0.03540606	6.2278325381290185e-9	8.205663073808523	Atrichoblast	AT3G55730_AT2G40590
AT2G46680	ATHB-7	AT5G47700	RPP1C	Proliferation Domain_Atrichoblast	0.035405196	0.035405196	3.649499814104553e-12	11.437766654135261	Atrichoblast	AT2G46680_AT5G47700
AT4G36900	RAP2-10	AT2G40590	RPS26A	Proliferation Domain_Atrichoblast	0.035398968	0.035398968	1.8000461574687433e-6	5.7447163584094945	Atrichoblast	AT4G36900_AT2G40590
AT1G53170	ERF8	AT3G26520	TIP1-2	Proliferation Domain_Atrichoblast	-0.03539286	0.03539286	5.542503246678059e-14	13.256294043813122	Atrichoblast	AT1G53170_AT3G26520
AT2G45050	GATA2	AT5G50460	SEC61G2	Proliferation Domain_Atrichoblast	0.035386898	0.035386898	5.2079371479315685e-15	14.283334265697777	Atrichoblast	AT2G45050_AT5G50460
AT3G01470	HAT5	AT3G22230	RPL27B	Proliferation Domain_Atrichoblast	-0.035384666	0.035384666	5.5101549267461035e-12	11.2588361900983	Atrichoblast	AT3G01470_AT3G22230
AT5G52830	WRKY27	AT3G55170	RPL35C	Proliferation Domain_Atrichoblast	0.03538283	0.03538283	1.0297262925198557e-8	7.987278198056982	Atrichoblast	AT5G52830_AT3G55170
AT1G13260	RAV1	AT1G57860	RPL21E	Proliferation Domain_Atrichoblast	-0.035379943	0.035379943	4.4670660667698805e-10	9.34997762437584	Atrichoblast	AT1G13260_AT1G57860
AT2G45050	GATA2	AT5G46020	AT5G46020	Proliferation Domain_Atrichoblast	0.03537452	0.03537452	2.2017015391084264e-11	10.657241553985276	Atrichoblast	AT2G45050_AT5G46020
AT1G09770	CDC5	AT4G31985	RPL39A	Proliferation Domain_Atrichoblast	0.035359107	0.035359107	2.015429769017091e-16	15.695632330956604	Atrichoblast	AT1G09770_AT4G31985
AT2G18280	TULP2	AT3G18130	RACK1C	Proliferation Domain_Atrichoblast	-0.035338905	0.035338905	2.10257382030865e-15	14.677248747401682	Atrichoblast	AT2G18280_AT3G18130
AT3G20770	EIN3	AT3G49720	CGR2	Proliferation Domain_Atrichoblast	0.035338875	0.035338875	1.4120919551244705e-16	15.85013702120007	Atrichoblast	AT3G20770_AT3G49720
AT5G67190	ERF010	AT5G27700	RPS21C	Proliferation Domain_Atrichoblast	0.035338785	0.035338785	2.3210147821102155e-12	11.634322093594728	Atrichoblast	AT5G67190_AT5G27700
AT2G47520	ERF071	AT5G46160	HLP	Proliferation Domain_Atrichoblast	0.035333384	0.035333384	1.2971587878223644e-13	12.887006857798674	Atrichoblast	AT2G47520_AT5G46160
AT2G47520	ERF071	AT2G15000	AT2G15000	Proliferation Domain_Atrichoblast	0.03532601	0.03532601	6.59634300170634e-16	15.180696769662553	Atrichoblast	AT2G47520_AT2G15000
AT2G40620	BZIP18	AT2G33790	AGP30	Proliferation Domain_Atrichoblast	0.03531766	0.03531766	8.247583426534293e-11	10.083673282754399	Atrichoblast	AT2G40620_AT2G33790
AT1G09770	CDC5	AT3G03920	AT3G03920	Proliferation Domain_Atrichoblast	0.035314783	0.035314783	4.567021052837568e-17	16.34036698639823	Atrichoblast	AT1G09770_AT3G03920
AT2G47520	ERF071	AT5G04800	RPS17D	Proliferation Domain_Atrichoblast	0.035313003	0.035313003	8.893378929882813e-13	12.050933202832077	Atrichoblast	AT2G47520_AT5G04800
AT2G23320	WRKY15	AT1G51200	SAP2	Proliferation Domain_Atrichoblast	0.035303406	0.035303406	2.1956315366522876e-9	8.658440539916427	Atrichoblast	AT2G23320_AT1G51200
AT1G30500	NFYA7	AT4G10450	RPL9D	Proliferation Domain_Atrichoblast	-0.035302084	0.035302084	9.923651896374693e-11	10.003328478391678	Atrichoblast	AT1G30500_AT4G10450
AT1G33240	AT-GTL1	AT1G52670	AT1G52670	Proliferation Domain_Atrichoblast	-0.035297114	0.035297114	1.4034474417501544e-10	9.852803846788207	Atrichoblast	AT1G33240_AT1G52670
AT3G16870	GATA17	AT5G39600	AT5G39600	Proliferation Domain_Atrichoblast	0.03529053	0.03529053	2.7593948557713498e-12	11.559186149679268	Atrichoblast	AT3G16870_AT5G39600
AT1G33240	AT-GTL1	AT1G29990	PFD6	Proliferation Domain_Atrichoblast	-0.03527459	0.03527459	3.5843675679609807e-14	13.445587460909486	Atrichoblast	AT1G33240_AT1G29990
AT5G08130	BIM1	AT3G53740	RPL36B	Proliferation Domain_Atrichoblast	-0.0352648	0.0352648	8.139665805770743e-12	11.089393425785138	Atrichoblast	AT5G08130_AT3G53740
AT4G25470	DREB1C	AT2G11910	AT2G11910	Proliferation Domain_Atrichoblast	-0.03526179	0.03526179	1.1106233219476618e-11	10.954433211030182	Atrichoblast	AT4G25470_AT2G11910
AT2G33710	AT2G33710	AT4G34260	FUC95A	Proliferation Domain_Atrichoblast	-0.0352466	0.0352466	1.1288837480074017e-14	13.947350779242793	Atrichoblast	AT2G33710_AT4G34260
AT2G45050	GATA2	AT5G18380	RPS16C	Proliferation Domain_Atrichoblast	0.03523127	0.03523127	7.822198855916189e-10	9.106671147610513	Atrichoblast	AT2G45050_AT5G18380
AT2G27300	NTL8	AT1G15930	RPS12A	Proliferation Domain_Atrichoblast	-0.03522614	0.03522614	7.3921433545025355e-9	8.131229619511743	Atrichoblast	AT2G27300_AT1G15930
AT3G12130	AT3G12130	AT1G12920	ERF1-2	Proliferation Domain_Atrichoblast	0.035219930000000003	0.035219930000000003	1.2131192973297843e-14	13.916096488808234	Atrichoblast	AT3G12130_AT1G12920
AT2G47520	ERF071	AT2G35240	MORF6	Proliferation Domain_Atrichoblast	0.03520909	0.03520909	8.583255744928816e-22	21.06634794713293	Atrichoblast	AT2G47520_AT2G35240
AT3G44750	HDT1	AT3G12270	PRMT3	Proliferation Domain_Atrichoblast	0.035193264	0.035193264	5.812542866736562e-19	18.235633831225687	Atrichoblast	AT3G44750_AT3G12270
AT3G16870	GATA17	AT3G47370	RPS20B	Proliferation Domain_Atrichoblast	0.0351896	0.0351896	2.9255049179537514e-16	15.533799167476907	Atrichoblast	AT3G16870_AT3G47370
AT2G46270	GBF3	AT5G22650	HDT2	Proliferation Domain_Atrichoblast	0.035189066	0.035189066	2.643379724915148e-10	9.577840445423046	Atrichoblast	AT2G46270_AT5G22650
AT1G26960	ATHB-23	AT2G19740	RPL31A	Proliferation Domain_Atrichoblast	-0.03518848	0.03518848	4.2017031084564427e-16	15.376574638011542	Atrichoblast	AT1G26960_AT2G19740
AT3G44750	HDT1	AT4G36130	RPL8C	Proliferation Domain_Atrichoblast	0.03517037	0.03517037	3.0008485242570164e-8	7.522755926181155	Atrichoblast	AT3G44750_AT4G36130
AT1G01720	NAC002	AT5G06270	AT5G06270	Proliferation Domain_Atrichoblast	0.035167757	0.035167757	7.394811367681991e-14	13.131072899830668	Atrichoblast	AT1G01720_AT5G06270
AT5G05410	DREB2A	AT3G20000	TOM40-1	Proliferation Domain_Atrichoblast	-0.03516177	0.03516177	1.6946299537588066e-16	15.770925121405359	Atrichoblast	AT5G05410_AT3G20000
AT2G38880	NF-YB1	AT3G05760	AT3G05760	Proliferation Domain_Atrichoblast	0.035148446	0.035148446	9.831728171535896e-17	16.007370137366713	Atrichoblast	AT2G38880_AT3G05760
AT4G35570	HMGB5	AT5G62300	RPS20C	Proliferation Domain_Atrichoblast	0.03514545	0.03514545	5.860050317272515e-16	15.232098654900001	Atrichoblast	AT4G35570_AT5G62300
AT5G53290	CRF3	AT1G49410	TOM6	Proliferation Domain_Atrichoblast	0.035135306	0.035135306	1.1115698069708821e-10	9.954063258263883	Atrichoblast	AT5G53290_AT1G49410
AT1G49950	TRB1	AT4G02230	RPL19C	Proliferation Domain_Atrichoblast	0.0351135	0.0351135	2.8445987658054443e-11	10.545978982726002	Atrichoblast	AT1G49950_AT4G02230
AT2G22300	CAMTA3	AT4G11420	TIF3A1	Proliferation Domain_Atrichoblast	-0.035113443	0.035113443	3.448733163303753e-9	8.462340406730844	Atrichoblast	AT2G22300_AT4G11420
AT2G18160	BZIP2	AT1G08200	AXS2	Proliferation Domain_Atrichoblast	0.035109527	0.035109527	1.2457257397719214e-15	14.904577561861723	Atrichoblast	AT2G18160_AT1G08200
AT5G15150	HAT7	AT2G38130	MAK3	Proliferation Domain_Atrichoblast	0.035099152	0.035099152	5.852927834224941e-18	17.232626830642545	Atrichoblast	AT5G15150_AT2G38130
AT4G16150	AT4G16150	AT3G16080	RPL37C	Proliferation Domain_Atrichoblast	-0.035087846	0.035087846	2.333655576645307e-11	10.63196324092139	Atrichoblast	AT4G16150_AT3G16080
AT1G08010	GATA11	AT5G56010	HSP90-3	Proliferation Domain_Atrichoblast	-0.035073154	0.035073154	1.8035952134666983e-9	8.743860925931312	Atrichoblast	AT1G08010_AT5G56010
AT5G08790	NAC081	AT2G40590	RPS26A	Proliferation Domain_Atrichoblast	-0.035057444	0.035057444	5.469649234037985e-4	3.262040523868808	Atrichoblast	AT5G08790_AT2G40590
AT2G27300	NTL8	AT3G06700	RPL29A	Proliferation Domain_Atrichoblast	-0.03505675	0.03505675	4.171652457678789e-9	8.379691880015262	Atrichoblast	AT2G27300_AT3G06700
AT4G31800	WRKY18	AT3G13570	SCL30A	Proliferation Domain_Atrichoblast	0.035055816	0.035055816	1.2044091947918663e-14	13.919225937622807	Atrichoblast	AT4G31800_AT3G13570
AT3G09735	S1FA3	AT3G23990	CPN60	Proliferation Domain_Atrichoblast	0.035054293	0.035054293	4.889251286235879e-7	6.310757641316424	Atrichoblast	AT3G09735_AT3G23990
AT1G64530	NLP6	AT2G27710	RPP2B	Proliferation Domain_Atrichoblast	-0.035050128	0.035050128	4.386049964973031e-15	14.357926425237503	Atrichoblast	AT1G64530_AT2G27710
AT1G69010	BIM2	AT3G22230	RPL27B	Proliferation Domain_Atrichoblast	0.03504121	0.03504121	1.493439529177891e-13	12.825812357710701	Atrichoblast	AT1G69010_AT3G22230
AT4G35570	HMGB5	AT2G19730	RPL28A	Proliferation Domain_Atrichoblast	0.035035495	0.035035495	6.299271511588959e-23	22.200709672259176	Atrichoblast	AT4G35570_AT2G19730
AT3G61150	HDG1	AT5G26360	CCT3	Proliferation Domain_Atrichoblast	0.035032444	0.035032444	2.8800173644466854e-20	19.540604893747492	Atrichoblast	AT3G61150_AT5G26360
AT3G44750	HDT1	AT1G79150	AT1G79150	Proliferation Domain_Atrichoblast	0.03502874	0.03502874	7.369164007630578e-22	21.132581777740157	Atrichoblast	AT3G44750_AT1G79150
AT5G48560	BHLH78	AT2G20490	NOP10	Proliferation Domain_Atrichoblast	-0.035021573	0.035021573	1.7050602725970163e-9	8.768260264417151	Atrichoblast	AT5G48560_AT2G20490
AT4G01680	MYB55	AT5G28060	RPS24B	Proliferation Domain_Atrichoblast	-0.03499982	0.03499982	1.7583224377607242e-12	11.754901481878873	Atrichoblast	AT4G01680_AT5G28060
AT2G01060	PHL7	AT4G31985	RPL39A	Proliferation Domain_Atrichoblast	0.03499842	0.03499842	2.4539921834017276e-14	13.610126824946791	Atrichoblast	AT2G01060_AT4G31985
AT2G44840	ERF13	AT5G46020	AT5G46020	Proliferation Domain_Atrichoblast	0.03499833	0.03499833	6.155767229907752e-11	10.21071781065308	Atrichoblast	AT2G44840_AT5G46020
AT5G22220	E2FB	AT2G23930	SNRNP-G	Proliferation Domain_Atrichoblast	-0.03498678	0.03498678	5.405893265188184e-17	16.267132533331598	Atrichoblast	AT5G22220_AT2G23930
AT3G44750	HDT1	AT5G40770	PHB3	Proliferation Domain_Atrichoblast	0.034983747	0.034983747	1.1388017329979092e-20	19.943551880626895	Atrichoblast	AT3G44750_AT5G40770
AT2G45050	GATA2	AT1G58380	RPS2A	Proliferation Domain_Atrichoblast	0.034974474	0.034974474	5.904258934125417e-19	18.228834604573233	Atrichoblast	AT2G45050_AT1G58380
AT5G44210	ERF9	AT3G06320	AT3G06320	Proliferation Domain_Atrichoblast	0.034974046	0.034974046	4.20279273216269e-12	11.376462027433918	Atrichoblast	AT5G44210_AT3G06320
AT4G09460	MYB6	AT5G22650	HDT2	Proliferation Domain_Atrichoblast	-0.034970175	0.034970175	7.532356117640605e-11	10.123069155427793	Atrichoblast	AT4G09460_AT5G22650
AT5G04760	AT5G04760	AT4G10450	RPL9D	Proliferation Domain_Atrichoblast	0.034969267	0.034969267	1.155383537053142e-5	4.937273824970055	Atrichoblast	AT5G04760_AT4G10450
AT3G60530	GATA4	AT2G16600	CYP19-1	Proliferation Domain_Atrichoblast	0.03495877	0.03495877	2.14367394382106e-13	12.66884127082996	Atrichoblast	AT3G60530_AT2G16600
AT5G52830	WRKY27	AT4G02230	RPL19C	Proliferation Domain_Atrichoblast	0.03492426	0.03492426	5.072807520353878e-8	7.294751615986177	Atrichoblast	AT5G52830_AT4G02230
AT5G25830	GATA12	AT3G20000	TOM40-1	Proliferation Domain_Atrichoblast	0.034923285	0.034923285	3.46280204337628e-17	16.46057233488041	Atrichoblast	AT5G25830_AT3G20000
AT5G64750	ABR1	AT2G44860	AT2G44860	Proliferation Domain_Atrichoblast	0.034923002	0.034923002	9.779377097877204e-9	8.009688806927128	Atrichoblast	AT5G64750_AT2G44860
AT1G29160	DOF1.5	AT1G04480	RPL23A	Proliferation Domain_Atrichoblast	0.03492156	0.03492156	2.8073035656624566e-10	9.551710622718678	Atrichoblast	AT1G29160_AT1G04480
AT2G27300	NTL8	AT4G18100	RPL32A	Proliferation Domain_Atrichoblast	-0.03492148	0.03492148	9.464705570248641e-10	9.023892891600363	Atrichoblast	AT2G27300_AT4G18100
AT2G30340	LBD13	AT3G17210	HS1	Proliferation Domain_Atrichoblast	0.034919012	0.034919012	1.3802605572535342e-13	12.860038922369734	Atrichoblast	AT2G30340_AT3G17210
AT3G12130	AT3G12130	AT1G52930	BRIX1-2	Proliferation Domain_Atrichoblast	0.034910638	0.034910638	4.1164181086241234e-8	7.385480519952793	Atrichoblast	AT3G12130_AT1G52930
AT5G52660	RVE6	AT4G12600	AT4G12600	Proliferation Domain_Atrichoblast	0.034886055	0.034886055	1.9408515809058044e-6	5.712007674327314	Atrichoblast	AT5G52660_AT4G12600
AT1G68150	WRKY9	AT5G51500	PME60	Proliferation Domain_Atrichoblast	0.034883127	0.034883127	2.180959804135635e-16	15.661352338549202	Atrichoblast	AT1G68150_AT5G51500
AT1G20696	HMGB3	AT1G74060	RPL6B	Proliferation Domain_Atrichoblast	0.034882206	0.034882206	4.829373418269493e-16	15.316109212652272	Atrichoblast	AT1G20696_AT1G74060
AT4G30080	ARF16	AT2G25980	JAL20	Proliferation Domain_Atrichoblast	0.03487747	0.03487747	2.6388963844459247e-11	10.57857766190076	Atrichoblast	AT4G30080_AT2G25980
AT5G15130	WRKY72	AT4G02230	RPL19C	Proliferation Domain_Atrichoblast	0.034868244	0.034868244	4.0080952302704585e-15	14.39706196840587	Atrichoblast	AT5G15130_AT4G02230
AT2G30340	LBD13	AT3G13882	AT3G13882	Proliferation Domain_Atrichoblast	0.034859665	0.034859665	2.281545021551078e-9	8.641770956907413	Atrichoblast	AT2G30340_AT3G13882
AT3G46640	PCL1	AT2G35605	AT2G35605	Proliferation Domain_Atrichoblast	-0.034850556	0.034850556	5.2176848454385404e-11	10.282522156362754	Atrichoblast	AT3G46640_AT2G35605
AT3G16870	GATA17	AT1G48630	RACK1B	Proliferation Domain_Atrichoblast	0.0348402	0.0348402	2.4534306693624915e-15	14.610226210085237	Atrichoblast	AT3G16870_AT1G48630
AT5G48560	BHLH78	AT1G57860	RPL21E	Proliferation Domain_Atrichoblast	-0.034819476	0.034819476	2.8977543941491834e-8	7.5379384269345255	Atrichoblast	AT5G48560_AT1G57860
AT5G58900	AT5G58900	AT1G51730	AT1G51730	Proliferation Domain_Atrichoblast	0.03481944	0.03481944	7.630256927060012e-10	9.117460838175422	Atrichoblast	AT5G58900_AT1G51730
AT2G18280	TULP2	AT5G62440	EMB514	Proliferation Domain_Atrichoblast	-0.03480343	0.03480343	2.543094807261284e-7	6.594637448906903	Atrichoblast	AT2G18280_AT5G62440
AT5G05410	DREB2A	AT1G74950	TIFY10B	Proliferation Domain_Atrichoblast	0.03479511	0.03479511	1.0389299371369066e-16	15.983413739200087	Atrichoblast	AT5G05410_AT1G74950
AT3G22830	HSFA6B	AT5G11200	AT5G11200	Proliferation Domain_Atrichoblast	-0.034746207	0.034746207	6.442614408033067e-7	6.190937860501346	Atrichoblast	AT3G22830_AT5G11200
AT4G16141	AT4G16141	AT5G47320	RPS19	Proliferation Domain_Atrichoblast	0.034728087	0.034728087	8.850072294714711e-6	5.05305318161094	Atrichoblast	AT4G16141_AT5G47320
AT5G15150	HAT7	AT3G13920	EIF4A1	Proliferation Domain_Atrichoblast	-0.034727316	0.034727316	1.0300468360856683e-15	14.987143027536469	Atrichoblast	AT5G15150_AT3G13920
AT3G02990	HSFA1E	AT4G27380	AT4G27380	Proliferation Domain_Atrichoblast	-0.03472156	0.03472156	2.231853871450085e-11	10.651334243829627	Atrichoblast	AT3G02990_AT4G27380
AT5G53290	CRF3	AT2G40360	BOP1	Proliferation Domain_Atrichoblast	0.034719564	0.034719564	8.013106656495954e-5	4.096199076650032	Atrichoblast	AT5G53290_AT2G40360
AT4G35570	HMGB5	AT5G58420	RPS4D	Proliferation Domain_Atrichoblast	0.034712818	0.034712818	1.0643763847225983e-15	14.972904769688515	Atrichoblast	AT4G35570_AT5G58420
AT4G36990	HSFB1	AT3G22480	PDF2	Proliferation Domain_Atrichoblast	-0.03470234	0.03470234	2.6281417038611616e-8	7.580351222237884	Atrichoblast	AT4G36990_AT3G22480
AT3G25790	HHO1	AT2G33790	AGP30	Proliferation Domain_Atrichoblast	-0.03467666	0.03467666	1.6212148474861394e-12	11.790159427535961	Atrichoblast	AT3G25790_AT2G33790
AT1G19850	ARF5	AT4G33865	RPS29C	Proliferation Domain_Atrichoblast	-0.034663588	0.034663588	3.2842049282045028e-15	14.483569751549048	Atrichoblast	AT1G19850_AT4G33865
AT5G45580	PHL11	AT1G52670	AT1G52670	Proliferation Domain_Atrichoblast	0.034641184	0.034641184	9.35120621107034e-12	11.029132365916286	Atrichoblast	AT5G45580_AT1G52670
AT5G67300	MYB44	AT5G22650	HDT2	Proliferation Domain_Atrichoblast	-0.034635637	0.034635637	6.767244867425524e-7	6.169588108628444	Atrichoblast	AT5G67300_AT5G22650
AT5G15150	HAT7	AT3G49845	AT3G49845	Proliferation Domain_Atrichoblast	0.034629624	0.034629624	2.149305188792524e-17	16.667701912848248	Atrichoblast	AT5G15150_AT3G49845
AT4G17460	HAT1	AT1G52300	RPL37B	Proliferation Domain_Atrichoblast	0.034623776	0.034623776	2.0530578658593122e-13	12.687598809777374	Atrichoblast	AT4G17460_AT1G52300
AT3G44750	HDT1	AT3G55280	RPL23AB	Proliferation Domain_Atrichoblast	0.034615956	0.034615956	6.22375503381691e-18	17.205947509455907	Atrichoblast	AT3G44750_AT3G55280
AT5G52830	WRKY27	AT1G05620	URH2	Proliferation Domain_Atrichoblast	0.03459873	0.03459873	1.9452929361645022e-10	9.71101499023523	Atrichoblast	AT5G52830_AT1G05620
AT3G15210	ERF4	AT5G59850	RPS15AF	Proliferation Domain_Atrichoblast	0.03459704	0.03459704	6.245649210831766e-7	6.204422411728983	Atrichoblast	AT3G15210_AT5G59850
AT2G24570	WRKY17	AT3G01280	VDAC1	Proliferation Domain_Atrichoblast	0.034595456	0.034595456	8.128988142403134e-11	10.089963509943399	Atrichoblast	AT2G24570_AT3G01280
AT1G74500	PRE3	AT5G46890	AT5G46890	Proliferation Domain_Atrichoblast	0.03459256	0.03459256	3.8212585284811853e-8	7.417793578984027	Atrichoblast	AT1G74500_AT5G46890
AT1G72050	TFIIIA	AT4G13850	RBG2	Proliferation Domain_Atrichoblast	0.034579854	0.034579854	6.475888110855187e-16	15.188700663510073	Atrichoblast	AT1G72050_AT4G13850
AT2G47520	ERF071	AT2G46230	AT2G46230	Proliferation Domain_Atrichoblast	0.03456677	0.03456677	6.387901099391805e-17	16.19464181644102	Atrichoblast	AT2G47520_AT2G46230
AT2G01060	PHL7	AT3G20050	CCT1	Proliferation Domain_Atrichoblast	0.034557063	0.034557063	1.8898022326188108e-11	10.723583642269265	Atrichoblast	AT2G01060_AT3G20050
AT1G35460	BHLH80	AT2G47320	CYP21-3	Proliferation Domain_Atrichoblast	-0.034549426	0.034549426	1.7003502510061646e-8	7.769461610144323	Atrichoblast	AT1G35460_AT2G47320
AT2G27300	NTL8	AT3G05020	ACP1	Proliferation Domain_Atrichoblast	-0.034540534	0.034540534	6.688049811642743e-8	7.174700500993529	Atrichoblast	AT2G27300_AT3G05020
AT2G01060	PHL7	AT4G25340	FKBP53	Proliferation Domain_Atrichoblast	0.03453665	0.03453665	9.600501005681556e-11	10.01770610255153	Atrichoblast	AT2G01060_AT4G25340
AT3G15210	ERF4	AT3G12390	AT3G12390	Proliferation Domain_Atrichoblast	0.034534425	0.034534425	3.840009560515747e-9	8.415667694363181	Atrichoblast	AT3G15210_AT3G12390
AT5G45580	PHL11	AT1G47278	AT1G47278	Proliferation Domain_Atrichoblast	0.034533557	0.034533557	1.200425396255738e-10	9.920664825195654	Atrichoblast	AT5G45580_AT1G47278
AT4G16141	AT4G16141	AT1G33040	NACA5	Proliferation Domain_Atrichoblast	0.034529224	0.034529224	3.314206982804599e-11	10.479620371993079	Atrichoblast	AT4G16141_AT1G33040
AT4G01680	MYB55	AT1G48630	RACK1B	Proliferation Domain_Atrichoblast	-0.034527265	0.034527265	3.042557555748538e-14	13.516761197516118	Atrichoblast	AT4G01680_AT1G48630
AT3G44750	HDT1	AT4G30930	RPL21M	Proliferation Domain_Atrichoblast	0.034517057	0.034517057	2.1818991476111792e-20	19.661165327371965	Atrichoblast	AT3G44750_AT4G30930
AT3G24050	GATA1	AT5G59850	RPS15AF	Proliferation Domain_Atrichoblast	0.034480147	0.034480147	6.625255330349515e-10	9.17879737981756	Atrichoblast	AT3G24050_AT5G59850
AT1G53170	ERF8	AT4G24830	AT4G24830	Proliferation Domain_Atrichoblast	0.034479283	0.034479283	1.6444610514486675e-11	10.783976408189982	Atrichoblast	AT1G53170_AT4G24830
AT3G01220	ATHB-20	AT2G20280	AT2G20280	Proliferation Domain_Atrichoblast	-0.03447741	0.03447741	7.522532150144038e-14	13.123635947476176	Atrichoblast	AT3G01220_AT2G20280
AT3G53600	AT3G53600	AT5G13220	JAZ10	Proliferation Domain_Atrichoblast	0.034468763	0.034468763	9.282098264989159e-17	16.032353838231504	Atrichoblast	AT3G53600_AT5G13220
AT3G51910	HSFA7A	AT3G18760	AT3G18760	Proliferation Domain_Atrichoblast	-0.03446836	0.03446836	1.6391393066867858e-10	9.785384135169949	Atrichoblast	AT3G51910_AT3G18760
AT2G27300	NTL8	AT3G60770	RPS13A	Proliferation Domain_Atrichoblast	-0.03446703	0.03446703	1.3649343787819796e-10	9.864888227464203	Atrichoblast	AT2G27300_AT3G60770
AT5G15150	HAT7	AT5G01330	PDC3	Proliferation Domain_Atrichoblast	0.03445093	0.03445093	1.0563957013676276e-12	11.976173374670829	Atrichoblast	AT5G15150_AT5G01330
AT1G72050	TFIIIA	AT3G05060	NOP5-2	Proliferation Domain_Atrichoblast	0.034450293	0.034450293	2.724658371711212e-9	8.564687943509075	Atrichoblast	AT1G72050_AT3G05060
AT1G68150	WRKY9	AT4G18730	RPL11C	Proliferation Domain_Atrichoblast	0.034432877	0.034432877	4.445838425952503e-9	8.352046324811191	Atrichoblast	AT1G68150_AT4G18730
AT1G68150	WRKY9	AT2G34560	AT2G34560	Proliferation Domain_Atrichoblast	0.034418989999999997	0.034418989999999997	9.310469701906742e-17	16.031028408835986	Atrichoblast	AT1G68150_AT2G34560
AT1G33240	AT-GTL1	AT4G38400	EXLA2	Proliferation Domain_Atrichoblast	0.034417685	0.034417685	1.1288802820338908e-13	12.947352112644468	Atrichoblast	AT1G33240_AT4G38400
AT1G09770	CDC5	AT5G61020	ECT3	Proliferation Domain_Atrichoblast	0.034415	0.034415	5.718290811008448e-16	15.242733761813868	Atrichoblast	AT1G09770_AT5G61020
AT4G16141	AT4G16141	AT4G14320	AT4G14320	Proliferation Domain_Atrichoblast	0.034414627	0.034414627	6.364321463325659e-7	6.196247892158305	Atrichoblast	AT4G16141_AT4G14320
AT2G27300	NTL8	AT3G56020	RPL41G	Proliferation Domain_Atrichoblast	-0.034393888	0.034393888	1.3729711386889005e-10	9.862338591998418	Atrichoblast	AT2G27300_AT3G56020
AT2G01060	PHL7	AT4G34670	RPS3AB	Proliferation Domain_Atrichoblast	0.034386214	0.034386214	3.2852361196930755e-14	13.48343341094604	Atrichoblast	AT2G01060_AT4G34670
AT2G22430	ATHB-6	AT2G19480	NAP1;2	Proliferation Domain_Atrichoblast	0.03438403	0.03438403	2.2444207378122925e-6	5.648895727191964	Atrichoblast	AT2G22430_AT2G19480
AT3G28910	MYB30	AT1G48630	RACK1B	Proliferation Domain_Atrichoblast	-0.034382883	0.034382883	6.470402864907559e-11	10.189068678132013	Atrichoblast	AT3G28910_AT1G48630
AT1G27730	ZAT10	AT5G19510	AT5G19510	Proliferation Domain_Atrichoblast	0.0343781	0.0343781	1.3460216186970278e-8	7.870947964773687	Atrichoblast	AT1G27730_AT5G19510
AT3G62420	BZIP53	AT1G15250	RPL37A	Proliferation Domain_Atrichoblast	-0.03436823	0.03436823	3.25390066600135e-15	14.487595709194476	Atrichoblast	AT3G62420_AT1G15250
AT1G13260	RAV1	AT4G02930	TUFA	Proliferation Domain_Atrichoblast	-0.03436317	0.03436317	9.353383925166893e-20	19.029031238950907	Atrichoblast	AT1G13260_AT4G02930
AT4G35550	WOX13	AT2G40590	RPS26A	Proliferation Domain_Atrichoblast	0.034360323	0.034360323	1.0358777226560042e-8	7.984691506665994	Atrichoblast	AT4G35550_AT2G40590
AT2G44940	ERF034	AT4G38400	EXLA2	Proliferation Domain_Atrichoblast	0.034359004	0.034359004	1.8304318303412366e-14	13.737446440646378	Atrichoblast	AT2G44940_AT4G38400
AT5G54680	ILR3	AT1G12650	AT1G12650	Proliferation Domain_Atrichoblast	0.034357	0.034357	5.3287965495214245e-8	7.273370860563532	Atrichoblast	AT5G54680_AT1G12650
AT1G43160	RAP2-6	AT1G08200	AXS2	Proliferation Domain_Atrichoblast	0.03434857	0.03434857	6.361194560484251e-22	21.19646132109498	Atrichoblast	AT1G43160_AT1G08200
AT1G19210	ERF017	AT5G16130	RPS7C	Proliferation Domain_Atrichoblast	-0.034341272	0.034341272	8.056864760004384e-7	6.093833926225229	Atrichoblast	AT1G19210_AT5G16130
AT4G23750	CRF2	AT5G08420	AT5G08420	Proliferation Domain_Atrichoblast	0.034340233	0.034340233	1.2563355103161494e-16	15.900894364722323	Atrichoblast	AT4G23750_AT5G08420
AT2G45050	GATA2	AT2G01250	RPL7B	Proliferation Domain_Atrichoblast	0.034335160000000003	0.034335160000000003	4.966978666777057e-11	10.303907705299904	Atrichoblast	AT2G45050_AT2G01250
AT4G23750	CRF2	AT3G56020	RPL41G	Proliferation Domain_Atrichoblast	0.034334946	0.034334946	3.583008735536897e-18	17.445752133003065	Atrichoblast	AT4G23750_AT3G56020
AT1G26960	ATHB-23	AT3G45030	RPS20C	Proliferation Domain_Atrichoblast	-0.03432701	0.03432701	3.3789002968304375e-9	8.471224623015045	Atrichoblast	AT1G26960_AT3G45030
AT4G35570	HMGB5	AT3G56070	CYP19-3	Proliferation Domain_Atrichoblast	0.03432688	0.03432688	3.292811030539926e-18	17.482433192078435	Atrichoblast	AT4G35570_AT3G56070
AT3G09735	S1FA3	AT1G64980	AT1G64980	Proliferation Domain_Atrichoblast	0.034323186	0.034323186	7.312399527820255e-17	16.13594008806368	Atrichoblast	AT3G09735_AT1G64980
AT5G15150	HAT7	AT3G44590	RPP2D	Proliferation Domain_Atrichoblast	-0.034315385	0.034315385	2.531226494726552e-13	12.596668992333287	Atrichoblast	AT5G15150_AT3G44590
AT3G20770	EIN3	AT3G01280	VDAC1	Proliferation Domain_Atrichoblast	-0.034312967	0.034312967	4.260863687529343e-12	11.370502359416248	Atrichoblast	AT3G20770_AT3G01280
AT4G17500	ERF1A	AT4G17490	ERF6	Proliferation Domain_Atrichoblast	0.03430877	0.03430877	2.1679548944621637e-23	22.663949757784003	Atrichoblast	AT4G17500_AT4G17490
AT4G30980	LRL2	AT2G20490	NOP10	Proliferation Domain_Atrichoblast	0.03430511	0.03430511	2.0681318315449704e-10	9.68442178091287	Atrichoblast	AT4G30980_AT2G20490
AT1G34370	STOP1	AT1G78570	RHM1	Proliferation Domain_Atrichoblast	0.03428881	0.03428881	1.5603072013109373e-19	18.806789887094567	Atrichoblast	AT1G34370_AT1G78570
AT5G11260	HY5	AT2G11910	AT2G11910	Proliferation Domain_Atrichoblast	0.034283314	0.034283314	1.1655223023461138e-15	14.933479411810344	Atrichoblast	AT5G11260_AT2G11910
AT3G14740	AT3G14740	AT1G64880	AT1G64880	Proliferation Domain_Atrichoblast	0.03428194	0.03428194	4.860173357901528e-18	17.313348239577774	Atrichoblast	AT3G14740_AT1G64880
AT5G67580	TRB2	AT3G43980	RPS29C	Proliferation Domain_Atrichoblast	0.034270674	0.034270674	2.1010449224074555e-10	9.677564661851495	Atrichoblast	AT5G67580_AT3G43980
AT2G45050	GATA2	AT5G20950	AT5G20950	Proliferation Domain_Atrichoblast	0.03426291	0.03426291	1.901809779616333e-17	16.720832923673196	Atrichoblast	AT2G45050_AT5G20950
AT4G34410	ERF109	AT1G07930	A1	Proliferation Domain_Atrichoblast	-0.03425694	0.03425694	4.6036133063861674e-14	13.336901163312387	Atrichoblast	AT4G34410_AT1G07930
AT5G59430	TRP1	AT4G02450	P23-1	Proliferation Domain_Atrichoblast	0.0342462	0.0342462	5.952066713310487e-10	9.22533220967652	Atrichoblast	AT5G59430_AT4G02450
AT5G15150	HAT7	AT1G26960	ATHB-23	Proliferation Domain_Atrichoblast	0.03424341	0.03424341	2.4609596949336277e-13	12.608895499020178	Atrichoblast	AT5G15150_AT1G26960
AT3G44750	HDT1	AT3G28900	RPL34C	Proliferation Domain_Atrichoblast	0.034241434	0.034241434	5.710982418159922e-14	13.243289176852892	Atrichoblast	AT3G44750_AT3G28900
AT3G16870	GATA17	AT2G20450	RPL14A	Proliferation Domain_Atrichoblast	0.034240343	0.034240343	1.8896155103456796e-12	11.723626554939125	Atrichoblast	AT3G16870_AT2G20450
AT1G27730	ZAT10	AT2G39390	RPL35B	Proliferation Domain_Atrichoblast	0.0342369	0.0342369	1.5323906664199298e-11	10.814630501908658	Atrichoblast	AT1G27730_AT2G39390
AT3G22830	HSFA6B	AT1G53910	RAP2-12	Proliferation Domain_Atrichoblast	0.03422995	0.03422995	1.6039299813373695e-11	10.794814594519773	Atrichoblast	AT3G22830_AT1G53910
AT4G00730	ANL2	AT1G49760	PAB8	Proliferation Domain_Atrichoblast	0.034228224	0.034228224	6.852622705517056e-17	16.164143179086263	Atrichoblast	AT4G00730_AT1G49760
AT4G14410	BHLH104	AT4G14320	AT4G14320	Proliferation Domain_Atrichoblast	0.0342227	0.0342227	1.0587803364376323e-10	9.975194132969415	Atrichoblast	AT4G14410_AT4G14320
AT1G53170	ERF8	AT5G14800	PROC1	Proliferation Domain_Atrichoblast	0.0342176	0.0342176	9.337605494699219e-16	15.029764478562683	Atrichoblast	AT1G53170_AT5G14800
AT2G27300	NTL8	AT1G54000	GLL22	Proliferation Domain_Atrichoblast	-0.034204576	0.034204576	1.9083048976966283e-9	8.71935223507828	Atrichoblast	AT2G27300_AT1G54000
AT5G25830	GATA12	AT5G33320	PPT1	Proliferation Domain_Atrichoblast	0.03420423	0.03420423	1.872368457321616e-15	14.727608683783943	Atrichoblast	AT5G25830_AT5G33320
AT5G17300	RVE1	AT4G11420	TIF3A1	Proliferation Domain_Atrichoblast	-0.034198195	0.034198195	8.286681116461036e-8	7.08161937311792	Atrichoblast	AT5G17300_AT4G11420
AT2G47190	ATMYB2	AT1G41880	RPL35AB	Proliferation Domain_Atrichoblast	-0.034185644	0.034185644	0.002139587689811559	2.669669909497478	Atrichoblast	AT2G47190_AT1G41880
AT3G09735	S1FA3	AT4G29350	PRO2	Proliferation Domain_Atrichoblast	0.03418503	0.03418503	2.390501199132139e-19	18.621511034115716	Atrichoblast	AT3G09735_AT4G29350
AT5G11260	HY5	AT1G17880	BTF3	Proliferation Domain_Atrichoblast	0.034177817	0.034177817	1.253429301749321e-14	13.901900156900055	Atrichoblast	AT5G11260_AT1G17880
AT3G46080	ZAT8	AT1G48630	RACK1B	Proliferation Domain_Atrichoblast	0.034175504	0.034175504	4.8365700059179176e-18	17.315462521740773	Atrichoblast	AT3G46080_AT1G48630
AT2G47190	ATMYB2	AT4G27380	AT4G27380	Proliferation Domain_Atrichoblast	0.034175374	0.034175374	5.791129385011565e-12	11.237236731981001	Atrichoblast	AT2G47190_AT4G27380
AT3G09735	S1FA3	AT5G22650	HDT2	Proliferation Domain_Atrichoblast	0.03417287	0.03417287	8.7444980315185e-8	7.05826511567628	Atrichoblast	AT3G09735_AT5G22650
AT5G02030	BLH9	AT4G10450	RPL9D	Proliferation Domain_Atrichoblast	-0.03416971	0.03416971	1.4370304248290054e-10	9.842534036879364	Atrichoblast	AT5G02030_AT4G10450
AT2G45050	GATA2	AT4G12520	AT4G12520	Proliferation Domain_Atrichoblast	-0.034168582	0.034168582	6.220711237299984e-18	17.2061599579497	Atrichoblast	AT2G45050_AT4G12520
AT1G26960	ATHB-23	AT3G10610	RPS17C	Proliferation Domain_Atrichoblast	-0.03416022	0.03416022	1.0956179980486038e-10	9.96034084207252	Atrichoblast	AT1G26960_AT3G10610
AT2G03500	EFM	AT3G11940	RPS5B	Proliferation Domain_Atrichoblast	-0.034157366	0.034157366	1.5034986480647478e-10	9.822896958077786	Atrichoblast	AT2G03500_AT3G11940
AT1G26960	ATHB-23	AT1G70850	MLP34	Proliferation Domain_Atrichoblast	0.03414425	0.03414425	5.4015165037442306e-15	14.26748429263161	Atrichoblast	AT1G26960_AT1G70850
AT5G01380	GT-3A	AT2G33790	AGP30	Proliferation Domain_Atrichoblast	0.034141865	0.034141865	6.144679762210212e-11	10.211500745996247	Atrichoblast	AT5G01380_AT2G33790
AT3G20770	EIN3	AT1G29250	AT1G29250	Proliferation Domain_Atrichoblast	-0.034137435	0.034137435	5.581646085691016e-16	15.253237704197131	Atrichoblast	AT3G20770_AT1G29250
AT2G18160	BZIP2	AT4G24190	HSP90-7	Proliferation Domain_Atrichoblast	0.03412028	0.03412028	1.3329131967928447e-13	12.875198132192562	Atrichoblast	AT2G18160_AT4G24190
AT1G33240	AT-GTL1	AT1G29025	AT1G29025	Proliferation Domain_Atrichoblast	0.034115408	0.034115408	8.035204186183264e-15	14.095003082708233	Atrichoblast	AT1G33240_AT1G29025
AT5G44180	RLT2	AT4G02230	RPL19C	Proliferation Domain_Atrichoblast	0.034113515	0.034113515	6.646277266980151e-16	15.177421544939984	Atrichoblast	AT5G44180_AT4G02230
AT5G67300	MYB44	AT1G04850	AT1G04850	Proliferation Domain_Atrichoblast	0.03410544	0.03410544	2.2229693666613454e-11	10.653066521998088	Atrichoblast	AT5G67300_AT1G04850
AT3G12130	AT3G12130	AT1G09760	U2A'	Proliferation Domain_Atrichoblast	0.034101006	0.034101006	6.978287077113008e-11	10.156251168243951	Atrichoblast	AT3G12130_AT1G09760
AT2G18160	BZIP2	AT2G14890	AGP9	Proliferation Domain_Atrichoblast	0.03409896	0.03409896	3.5722652153707135e-17	16.44705630529967	Atrichoblast	AT2G18160_AT2G14890
AT2G17560	HMGB4	AT2G19730	RPL28A	Proliferation Domain_Atrichoblast	0.034098733	0.034098733	1.0634949136777429e-15	14.973264582834098	Atrichoblast	AT2G17560_AT2G19730
AT2G03500	EFM	AT3G25220	FKBP15-1	Proliferation Domain_Atrichoblast	-0.034091268	0.034091268	8.211653631968233e-10	9.085569377481834	Atrichoblast	AT2G03500_AT3G25220
AT3G16870	GATA17	AT2G35795	TIM14-1	Proliferation Domain_Atrichoblast	0.034069657	0.034069657	7.6433389112587e-15	14.116716883051915	Atrichoblast	AT3G16870_AT2G35795
AT1G27730	ZAT10	AT5G67510	RPL26B	Proliferation Domain_Atrichoblast	0.034055	0.034055	7.385714027986578e-14	13.13160751207521	Atrichoblast	AT1G27730_AT5G67510
AT1G19000	AT1G19000	AT5G06360	AT5G06360	Proliferation Domain_Atrichoblast	-0.034049552	0.034049552	6.74104933508617e-13	12.171272494419243	Atrichoblast	AT1G19000_AT5G06360
AT2G01060	PHL7	AT5G12980	AT5G12980	Proliferation Domain_Atrichoblast	0.034047224	0.034047224	4.614431875045549e-15	14.335881761316495	Atrichoblast	AT2G01060_AT5G12980
AT1G68150	WRKY9	AT2G28000	CPN60A1	Proliferation Domain_Atrichoblast	-0.034047045	0.034047045	1.2148540307160013e-11	10.915475901047486	Atrichoblast	AT1G68150_AT2G28000
AT4G12020	WRKY19	AT4G16720	RPL15A	Proliferation Domain_Atrichoblast	-0.034046497	0.034046497	1.5208907002375268e-10	9.817901995670436	Atrichoblast	AT4G12020_AT4G16720
AT3G16870	GATA17	AT2G21290	AT2G21290	Proliferation Domain_Atrichoblast	0.034037486	0.034037486	2.4094852330684493e-16	15.618075731000681	Atrichoblast	AT3G16870_AT2G21290
AT1G74840	AT1G74840	AT3G47370	RPS20B	Proliferation Domain_Atrichoblast	0.03402526	0.03402526	1.9264616598180514e-5	4.715239629835588	Atrichoblast	AT1G74840_AT3G47370
AT2G27300	NTL8	AT1G07920	A1	Proliferation Domain_Atrichoblast	-0.034025107	0.034025107	6.996496963848854e-11	10.155119349994978	Atrichoblast	AT2G27300_AT1G07920
AT1G02230	NAC004	AT3G61110	RPS27B	Proliferation Domain_Atrichoblast	-0.03401219	0.03401219	2.892395628075894e-9	8.538742303584002	Atrichoblast	AT1G02230_AT3G61110
AT5G66730	ENY	AT4G18730	RPL11C	Proliferation Domain_Atrichoblast	-0.03401159	0.03401159	6.582550144003276e-17	16.181605823876893	Atrichoblast	AT5G66730_AT4G18730
AT1G43160	RAP2-6	AT5G19760	DTC	Proliferation Domain_Atrichoblast	0.03401107	0.03401107	1.2626288287785946e-17	16.89872429893348	Atrichoblast	AT1G43160_AT5G19760
AT1G64530	NLP6	AT1G72370	RPSAA	Proliferation Domain_Atrichoblast	-0.034007613	0.034007613	8.587198363879784e-11	10.066148504803225	Atrichoblast	AT1G64530_AT1G72370
AT1G61730	AT1G61730	AT1G09690	RPL21A	Proliferation Domain_Atrichoblast	0.03400465	0.03400465	1.4163503100441711e-12	11.848829318042256	Atrichoblast	AT1G61730_AT1G09690
AT3G07340	BHLH62	AT2G21580	RPS25B	Proliferation Domain_Atrichoblast	-0.034003597000000003	0.034003597000000003	2.2710504991561022e-15	14.643773208686033	Atrichoblast	AT3G07340_AT2G21580
AT5G09410	EICBP.B	AT5G62440	EMB514	Proliferation Domain_Atrichoblast	-0.03399914	0.03399914	1.4473522003637457e-15	14.839425774297398	Atrichoblast	AT5G09410_AT5G62440
AT1G61730	AT1G61730	AT1G50920	AT1G50920	Proliferation Domain_Atrichoblast	0.033992723	0.033992723	3.64390004677627e-19	18.438433544357895	Atrichoblast	AT1G61730_AT1G50920
AT4G12020	WRKY19	AT4G18730	RPL11C	Proliferation Domain_Atrichoblast	-0.033990692	0.033990692	1.2949236184885177e-11	10.887755847835447	Atrichoblast	AT4G12020_AT4G18730
AT2G27300	NTL8	AT5G20290	RPS8A	Proliferation Domain_Atrichoblast	-0.03398663	0.03398663	8.743352409854113e-8	7.058322016570941	Atrichoblast	AT2G27300_AT5G20290
AT3G15210	ERF4	AT5G41520	RPS10B	Proliferation Domain_Atrichoblast	0.033982668	0.033982668	9.85905013552079e-10	9.006164924893808	Atrichoblast	AT3G15210_AT5G41520
AT2G47070	SPL1	AT3G43980	RPS29C	Proliferation Domain_Atrichoblast	-0.033979032	0.033979032	4.85185026982113e-12	11.31409261011252	Atrichoblast	AT2G47070_AT3G43980
AT2G37120	S1FA2	AT3G49720	CGR2	Proliferation Domain_Atrichoblast	0.03397022	0.03397022	1.5024487052207468e-11	10.823200346226956	Atrichoblast	AT2G37120_AT3G49720
AT2G03500	EFM	AT4G09800	RPS18C	Proliferation Domain_Atrichoblast	-0.03396486	0.03396486	2.14084434932496e-7	6.6694149070570745	Atrichoblast	AT2G03500_AT4G09800
AT1G26960	ATHB-23	AT5G58420	RPS4D	Proliferation Domain_Atrichoblast	-0.03395905	0.03395905	6.115907951472611e-17	16.213539059634527	Atrichoblast	AT1G26960_AT5G58420
AT1G69780	ATHB-13	AT4G15802	HSBP	Proliferation Domain_Atrichoblast	0.033955894	0.033955894	1.449235533542559e-20	19.838861026119513	Atrichoblast	AT1G69780_AT4G15802
AT2G18160	BZIP2	AT4G19030	NIP1-1	Proliferation Domain_Atrichoblast	0.033955224	0.033955224	7.851438133968028e-17	16.105050787020094	Atrichoblast	AT2G18160_AT4G19030
AT5G54680	ILR3	AT5G20920	EIF2B	Proliferation Domain_Atrichoblast	0.03395319	0.03395319	9.043665949062377e-18	17.043655487808127	Atrichoblast	AT5G54680_AT5G20920
AT2G45050	GATA2	AT4G12510	AT4G12510	Proliferation Domain_Atrichoblast	-0.03394783	0.03394783	9.188184156366565e-11	10.03677030893932	Atrichoblast	AT2G45050_AT4G12510
AT2G01060	PHL7	AT3G44590	RPP2D	Proliferation Domain_Atrichoblast	0.033933595	0.033933595	1.7283777279409636e-13	12.762361338689587	Atrichoblast	AT2G01060_AT3G44590
AT3G12130	AT3G12130	AT1G07920	A1	Proliferation Domain_Atrichoblast	0.03392944	0.03392944	4.4492078743241786e-14	13.351717302824015	Atrichoblast	AT3G12130_AT1G07920
AT2G45050	GATA2	AT4G22000	AT4G22000	Proliferation Domain_Atrichoblast	0.03392931	0.03392931	7.702451346556122e-16	15.113371036274758	Atrichoblast	AT2G45050_AT4G22000
AT3G20770	EIN3	AT5G15520	RPS19B	Proliferation Domain_Atrichoblast	-0.033917744	0.033917744	3.730069505127782e-11	10.4282830755875	Atrichoblast	AT3G20770_AT5G15520
AT2G45050	GATA2	AT4G39200	RPS25E	Proliferation Domain_Atrichoblast	0.03391434	0.03391434	4.936560266884103e-14	13.30657555663122	Atrichoblast	AT2G45050_AT4G39200
AT4G35570	HMGB5	AT5G52650	RPS10C	Proliferation Domain_Atrichoblast	0.033912316	0.033912316	6.586180190206145e-16	15.181366391671222	Atrichoblast	AT4G35570_AT5G52650
AT2G01060	PHL7	AT3G13570	SCL30A	Proliferation Domain_Atrichoblast	0.033911314	0.033911314	3.966472819061237e-11	10.401595517445411	Atrichoblast	AT2G01060_AT3G13570
AT4G31920	ARR10	AT3G04840	RPS3AA	Proliferation Domain_Atrichoblast	-0.033901412	0.033901412	2.200364861503342e-13	12.657505299087228	Atrichoblast	AT4G31920_AT3G04840
AT3G09735	S1FA3	AT2G17560	HMGB4	Proliferation Domain_Atrichoblast	0.033901062	0.033901062	1.9609760290764252e-20	19.707527715105016	Atrichoblast	AT3G09735_AT2G17560
AT4G04450	WRKY42	AT2G21580	RPS25B	Proliferation Domain_Atrichoblast	-0.033890273	0.033890273	9.59656956306045e-8	7.017883984260515	Atrichoblast	AT4G04450_AT2G21580
AT3G07340	BHLH62	AT1G09690	RPL21A	Proliferation Domain_Atrichoblast	-0.033886515	0.033886515	4.394445059751896e-16	15.357095960795982	Atrichoblast	AT3G07340_AT1G09690
AT3G50060	MYB77	AT5G22650	HDT2	Proliferation Domain_Atrichoblast	-0.03387386	0.03387386	1.2421363377025299e-9	8.905830733094815	Atrichoblast	AT3G50060_AT5G22650
AT1G33240	AT-GTL1	AT4G31985	RPL39A	Proliferation Domain_Atrichoblast	-0.033870876	0.033870876	1.8181203267571591e-12	11.740377377705153	Atrichoblast	AT1G33240_AT4G31985
AT2G01060	PHL7	AT2G20280	AT2G20280	Proliferation Domain_Atrichoblast	0.033843406	0.033843406	9.711177700633411e-15	14.012728098838487	Atrichoblast	AT2G01060_AT2G20280
AT5G08130	BIM1	AT5G40890	CLC-A	Proliferation Domain_Atrichoblast	0.033842716	0.033842716	5.4879346460021704e-15	14.260591069139794	Atrichoblast	AT5G08130_AT5G40890
AT3G62420	BZIP53	AT1G33040	NACA5	Proliferation Domain_Atrichoblast	-0.033841528	0.033841528	2.059933755299313e-11	10.686146745733058	Atrichoblast	AT3G62420_AT1G33040
AT5G64750	ABR1	AT5G16130	RPS7C	Proliferation Domain_Atrichoblast	0.033833724	0.033833724	8.71554741988112e-5	4.059705329842883	Atrichoblast	AT5G64750_AT5G16130
AT4G23750	CRF2	AT2G09990	RPS16A	Proliferation Domain_Atrichoblast	0.033832833	0.033832833	7.833541817740065e-10	9.106041833840797	Atrichoblast	AT4G23750_AT2G09990
AT3G56570	AT3G56570	AT3G44750	HDT1	Proliferation Domain_Atrichoblast	0.033829458	0.033829458	5.995721801169018e-7	6.222158526427515	Atrichoblast	AT3G56570_AT3G44750
AT1G69780	ATHB-13	AT1G32580	MORF5	Proliferation Domain_Atrichoblast	-0.033827268	0.033827268	1.96083044369242e-5	4.707559958883177	Atrichoblast	AT1G69780_AT1G32580
AT5G54230	MYB49	AT4G18730	RPL11C	Proliferation Domain_Atrichoblast	-0.033819914	0.033819914	7.383119895329659e-8	7.131760078962434	Atrichoblast	AT5G54230_AT4G18730
AT1G72740	AT1G72740	AT3G07590	SMD1A	Proliferation Domain_Atrichoblast	0.033818495	0.033818495	2.2210747241204385e-18	17.653436830138034	Atrichoblast	AT1G72740_AT3G07590
AT4G23750	CRF2	AT1G80750	RPL7A	Proliferation Domain_Atrichoblast	0.03381607	0.03381607	1.109314633586666e-7	6.954945257953055	Atrichoblast	AT4G23750_AT1G80750
AT2G40620	BZIP18	AT4G25340	FKBP53	Proliferation Domain_Atrichoblast	-0.033812582	0.033812582	8.278025668158881e-9	8.082073231290842	Atrichoblast	AT2G40620_AT4G25340
AT2G44840	ERF13	AT2G27530	RPL10AB	Proliferation Domain_Atrichoblast	0.033809062	0.033809062	4.826106834938553e-12	11.316403068396829	Atrichoblast	AT2G44840_AT2G27530
AT2G30340	LBD13	AT4G16720	RPL15A	Proliferation Domain_Atrichoblast	0.03380599	0.03380599	1.2998788901161517e-11	10.88609710908119	Atrichoblast	AT2G30340_AT4G16720
AT3G01220	ATHB-20	AT4G15160	AT4G15160	Proliferation Domain_Atrichoblast	0.03380272	0.03380272	4.532689512258859e-16	15.343644028951664	Atrichoblast	AT3G01220_AT4G15160
AT3G15210	ERF4	AT3G46040	RPS15AD	Proliferation Domain_Atrichoblast	-0.033802107	0.033802107	0.0016040009465721132	2.7947953797607554	Atrichoblast	AT3G15210_AT3G46040
AT2G01060	PHL7	AT1G02870	AT1G02870	Proliferation Domain_Atrichoblast	0.03380164	0.03380164	2.251713435748281e-13	12.647486880779914	Atrichoblast	AT2G01060_AT1G02870
AT1G19000	AT1G19000	AT4G27380	AT4G27380	Proliferation Domain_Atrichoblast	-0.03379095	0.03379095	1.4823942308730318e-10	9.82903628385705	Atrichoblast	AT1G19000_AT4G27380
AT1G43160	RAP2-6	AT4G17390	RPL15B	Proliferation Domain_Atrichoblast	0.03378921	0.03378921	1.75755838594443e-14	13.755090238841676	Atrichoblast	AT1G43160_AT4G17390
AT2G45050	GATA2	AT3G49080	RPS9M	Proliferation Domain_Atrichoblast	0.033779614	0.033779614	5.155260981698204e-13	12.287749343951289	Atrichoblast	AT2G45050_AT3G49080
AT1G30650	WRKY14	AT3G08520	RPL41G	Proliferation Domain_Atrichoblast	-0.033749234	0.033749234	1.3262255072336495e-11	10.877382623578063	Atrichoblast	AT1G30650_AT3G08520
AT1G33240	AT-GTL1	AT3G05560	RPL22B	Proliferation Domain_Atrichoblast	-0.033737328	0.033737328	3.371025662246321e-15	14.472237941359316	Atrichoblast	AT1G33240_AT3G05560
AT3G28730	SSRP1	AT4G26110	NAP1;1	Proliferation Domain_Atrichoblast	0.033733044	0.033733044	4.18854666548676e-15	14.377936641627695	Atrichoblast	AT3G28730_AT4G26110
AT5G51780	AT5G51780	AT2G33790	AGP30	Proliferation Domain_Atrichoblast	-0.033727072	0.033727072	2.320388813411217e-13	12.634439236932026	Atrichoblast	AT5G51780_AT2G33790
AT3G60030	SPL12	AT3G16080	RPL37C	Proliferation Domain_Atrichoblast	-0.033723403	0.033723403	3.306090117370295e-11	10.480685312608724	Atrichoblast	AT3G60030_AT3G16080
AT5G15150	HAT7	AT2G19750	RPS30A	Proliferation Domain_Atrichoblast	-0.033711538	0.033711538	2.3706782743626e-14	13.625127380289866	Atrichoblast	AT5G15150_AT2G19750
AT4G12020	WRKY19	AT5G18380	RPS16C	Proliferation Domain_Atrichoblast	-0.03370414	0.03370414	9.76207770995657e-13	12.010457739511807	Atrichoblast	AT4G12020_AT5G18380
AT4G35570	HMGB5	AT1G76010	AT1G76010	Proliferation Domain_Atrichoblast	0.033704042	0.033704042	2.5052719340884444e-12	11.601145126856903	Atrichoblast	AT4G35570_AT1G76010
AT2G45050	GATA2	AT3G18130	RACK1C	Proliferation Domain_Atrichoblast	0.033703037	0.033703037	8.226949227947418e-21	20.084761182904128	Atrichoblast	AT2G45050_AT3G18130
AT1G68670	HHO2	AT5G20160	AT5G20160	Proliferation Domain_Atrichoblast	0.033694692	0.033694692	7.522527519569166e-11	10.123636214810857	Atrichoblast	AT1G68670_AT5G20160
AT2G35940	BLH1	AT1G07770	RPS15AF	Proliferation Domain_Atrichoblast	0.0336871	0.0336871	5.269121292116014e-6	5.278261804105066	Atrichoblast	AT2G35940_AT1G07770
AT1G01720	NAC002	AT5G41520	RPS10B	Proliferation Domain_Atrichoblast	0.033667445	0.033667445	8.030163208416397e-12	11.095275627847803	Atrichoblast	AT1G01720_AT5G41520
AT1G33240	AT-GTL1	AT4G29390	RPS30A	Proliferation Domain_Atrichoblast	-0.033663798	0.033663798	3.0476644819089347e-14	13.516032846281275	Atrichoblast	AT1G33240_AT4G29390
AT1G30650	WRKY14	AT5G27850	RPL18C	Proliferation Domain_Atrichoblast	-0.033662908	0.033662908	1.0215334816186959e-13	12.990747394431487	Atrichoblast	AT1G30650_AT5G27850
AT5G48560	BHLH78	AT5G06360	AT5G06360	Proliferation Domain_Atrichoblast	-0.033659343	0.033659343	5.148723982637823e-9	8.28830038959253	Atrichoblast	AT5G48560_AT5G06360
AT1G72050	TFIIIA	AT1G56045	RPL41G	Proliferation Domain_Atrichoblast	0.033650037	0.033650037	5.887454447904863e-8	7.2300724400498995	Atrichoblast	AT1G72050_AT1G56045
AT1G69010	BIM2	AT3G56130	AT3G56130	Proliferation Domain_Atrichoblast	0.033646483	0.033646483	4.83551550254037e-8	7.315557220035039	Atrichoblast	AT1G69010_AT3G56130
AT2G03500	EFM	AT1G69620	RPL34B	Proliferation Domain_Atrichoblast	-0.033642597	0.033642597	9.539037548408215e-9	8.020495441700659	Atrichoblast	AT2G03500_AT1G69620
AT1G51600	GATA28	AT3G57290	TIF3E1	Proliferation Domain_Atrichoblast	0.03363875	0.03363875	4.2391141693759146e-17	16.372724886696165	Atrichoblast	AT1G51600_AT3G57290
AT3G16870	GATA17	AT2G42910	PRS4	Proliferation Domain_Atrichoblast	0.03363401	0.03363401	1.1300189824583331e-14	13.946914261023073	Atrichoblast	AT3G16870_AT2G42910
AT1G09770	CDC5	AT3G28900	RPL34C	Proliferation Domain_Atrichoblast	0.03363134	0.03363134	3.5725460130359685e-12	11.447022168952968	Atrichoblast	AT1G09770_AT3G28900
AT5G02320	MYB3R5	AT4G02840	AT4G02840	Proliferation Domain_Atrichoblast	0.03363129	0.03363129	1.3954235673193617e-10	9.85529394649209	Atrichoblast	AT5G02320_AT4G02840
AT4G32040	KNAT5	AT3G16080	RPL37C	Proliferation Domain_Atrichoblast	0.033630263	0.033630263	4.048926896189529e-9	8.392660064394368	Atrichoblast	AT4G32040_AT3G16080
AT5G15150	HAT7	AT3G10610	RPS17C	Proliferation Domain_Atrichoblast	-0.03363004	0.03363004	1.8065529757382334e-12	11.743149298566784	Atrichoblast	AT5G15150_AT3G10610
AT2G30340	LBD13	AT5G50460	SEC61G2	Proliferation Domain_Atrichoblast	0.033623602	0.033623602	1.1672709446803272e-12	11.932828324655684	Atrichoblast	AT2G30340_AT5G50460
AT3G16870	GATA17	AT1G15930	RPS12A	Proliferation Domain_Atrichoblast	0.033623412	0.033623412	6.570648190768254e-14	13.18239178541918	Atrichoblast	AT3G16870_AT1G15930
AT3G60530	GATA4	AT4G34260	FUC95A	Proliferation Domain_Atrichoblast	0.033616174	0.033616174	7.006423235789323e-16	15.154503631874725	Atrichoblast	AT3G60530_AT4G34260
AT3G62420	BZIP53	AT1G14620	DECOY	Proliferation Domain_Atrichoblast	-0.033611547	0.033611547	2.4687736106274105e-15	14.607518733544435	Atrichoblast	AT3G62420_AT1G14620
AT2G34830	WRKY35	AT3G59540	RPL38A	Proliferation Domain_Atrichoblast	-0.033604577	0.033604577	1.677100357805219e-8	7.775440948403493	Atrichoblast	AT2G34830_AT3G59540
AT3G44750	HDT1	AT1G18080	RACK1A	Proliferation Domain_Atrichoblast	0.033602588	0.033602588	8.756270278766499e-14	13.057680841580435	Atrichoblast	AT3G44750_AT1G18080
AT3G01220	ATHB-20	AT4G31810	AT4G31810	Proliferation Domain_Atrichoblast	-0.03359575	0.03359575	7.691210988103114e-16	15.114005274757094	Atrichoblast	AT3G01220_AT4G31810
AT3G07340	BHLH62	AT5G49450	BZIP1	Proliferation Domain_Atrichoblast	0.033579856	0.033579856	6.861540565794934e-22	21.16357836474384	Atrichoblast	AT3G07340_AT5G49450
AT5G02840	RVE4	AT5G28060	RPS24B	Proliferation Domain_Atrichoblast	0.03355763	0.03355763	1.7800550250612387e-9	8.749566572572508	Atrichoblast	AT5G02840_AT5G28060
AT4G12350	MYB42	AT4G33865	RPS29C	Proliferation Domain_Atrichoblast	0.033544887	0.033544887	4.297646146624402e-9	8.366769345683768	Atrichoblast	AT4G12350_AT4G33865
AT2G44840	ERF13	AT1G58380	RPS2A	Proliferation Domain_Atrichoblast	0.03354445	0.03354445	1.2826162052639242e-17	16.89190327727373	Atrichoblast	AT2G44840_AT1G58380
AT1G79840	GL2	AT3G43720	LTPG2	Proliferation Domain_Atrichoblast	0.03354362	0.03354362	1.628899961423527e-15	14.788105586984205	Atrichoblast	AT1G79840_AT3G43720
AT5G15130	WRKY72	AT2G20450	RPL14A	Proliferation Domain_Atrichoblast	0.033533618	0.033533618	2.4639311775295327e-12	11.60837142704194	Atrichoblast	AT5G15130_AT2G20450
AT2G45050	GATA2	AT1G17880	BTF3	Proliferation Domain_Atrichoblast	0.033528823	0.033528823	5.2551844043837824e-15	14.279412039978043	Atrichoblast	AT2G45050_AT1G17880
AT5G25830	GATA12	AT3G13920	EIF4A1	Proliferation Domain_Atrichoblast	0.03352771	0.03352771	8.182756388751878e-16	15.08710037814025	Atrichoblast	AT5G25830_AT3G13920
AT1G72050	TFIIIA	AT5G61020	ECT3	Proliferation Domain_Atrichoblast	0.033525575	0.033525575	9.905358109313138e-17	16.00412981875368	Atrichoblast	AT1G72050_AT5G61020
AT4G16141	AT4G16141	AT2G04630	NRPB6B	Proliferation Domain_Atrichoblast	0.03352254	0.03352254	3.6531139015988e-10	9.437336786571368	Atrichoblast	AT4G16141_AT2G04630
AT2G18160	BZIP2	AT1G03870	FLA9	Proliferation Domain_Atrichoblast	0.03352241	0.03352241	5.170631859545858e-19	18.286456382177516	Atrichoblast	AT2G18160_AT1G03870
AT1G13260	RAV1	AT2G19480	NAP1;2	Proliferation Domain_Atrichoblast	0.033516698	0.033516698	2.729790876875263e-7	6.563870622006064	Atrichoblast	AT1G13260_AT2G19480
AT1G74840	AT1G74840	AT5G08790	NAC081	Proliferation Domain_Atrichoblast	0.033512518	0.033512518	1.9161501597676194e-14	13.717570460287133	Atrichoblast	AT1G74840_AT5G08790
AT1G13260	RAV1	AT2G47320	CYP21-3	Proliferation Domain_Atrichoblast	0.033511598	0.033511598	8.363310818189785e-6	5.077621762581907	Atrichoblast	AT1G13260_AT2G47320
AT3G01470	HAT5	AT4G34260	FUC95A	Proliferation Domain_Atrichoblast	0.033507396	0.033507396	3.696598706782333e-9	8.432197692756452	Atrichoblast	AT3G01470_AT4G34260
AT5G11260	HY5	AT5G39740	RPL5B	Proliferation Domain_Atrichoblast	0.033496656	0.033496656	4.152069549227608e-14	13.381735380450351	Atrichoblast	AT5G11260_AT5G39740
AT5G39820	ANAC094	AT5G16130	RPS7C	Proliferation Domain_Atrichoblast	0.033483423	0.033483423	5.125312924079284e-8	7.290279613774237	Atrichoblast	AT5G39820_AT5G16130
AT3G44750	HDT1	AT1G09690	RPL21A	Proliferation Domain_Atrichoblast	0.033482492	0.033482492	1.3456452612160851e-9	8.871069413664321	Atrichoblast	AT3G44750_AT1G09690
AT2G27300	NTL8	AT5G04800	RPS17D	Proliferation Domain_Atrichoblast	-0.033482406	0.033482406	1.5962826472560176e-7	6.796890207424286	Atrichoblast	AT2G27300_AT5G04800
AT1G76580	AT1G76580	AT5G18380	RPS16C	Proliferation Domain_Atrichoblast	-0.03347896	0.03347896	8.683401098987793e-16	15.061310137817138	Atrichoblast	AT1G76580_AT5G18380
AT5G66320	GATA5	AT5G22650	HDT2	Proliferation Domain_Atrichoblast	0.0334678	0.0334678	3.083511516836825e-11	10.510954425155841	Atrichoblast	AT5G66320_AT5G22650
AT4G24020	NLP7	AT3G22230	RPL27B	Proliferation Domain_Atrichoblast	-0.03346702	0.03346702	2.7938128873918146e-15	14.553802683652899	Atrichoblast	AT4G24020_AT3G22230
AT2G01930	BPC1	AT1G56045	RPL41G	Proliferation Domain_Atrichoblast	0.033463363	0.033463363	1.7150888959035373e-11	10.765713364834143	Atrichoblast	AT2G01930_AT1G56045
AT4G34410	ERF109	AT2G20585	NFD6	Proliferation Domain_Atrichoblast	-0.03346132	0.03346132	5.26403300979509e-12	11.278681396003732	Atrichoblast	AT4G34410_AT2G20585
AT2G37120	S1FA2	AT5G14030	AT5G14030	Proliferation Domain_Atrichoblast	0.033459336	0.033459336	1.184772851998655e-18	17.926364905839193	Atrichoblast	AT2G37120_AT5G14030
AT3G46080	ZAT8	AT3G47370	RPS20B	Proliferation Domain_Atrichoblast	0.033456277	0.033456277	4.534075957325945e-14	13.343511208609325	Atrichoblast	AT3G46080_AT3G47370
AT5G47660	AT5G47660	AT1G57660	RPL21E	Proliferation Domain_Atrichoblast	0.033442665	0.033442665	1.3234594537471405e-15	14.878289359450367	Atrichoblast	AT5G47660_AT1G57660
AT1G26960	ATHB-23	AT3G55280	RPL23AB	Proliferation Domain_Atrichoblast	-0.03343701	0.03343701	1.2290291263489552e-13	12.910437824792357	Atrichoblast	AT1G26960_AT3G55280
AT3G07340	BHLH62	AT4G16720	RPL15A	Proliferation Domain_Atrichoblast	-0.03343421	0.03343421	1.2299076957686852e-14	13.910127481017957	Atrichoblast	AT3G07340_AT4G16720
AT1G68150	WRKY9	AT2G16510	VHA-c3	Proliferation Domain_Atrichoblast	0.03343057	0.03343057	1.6288469929773265e-18	17.788119709569063	Atrichoblast	AT1G68150_AT2G16510
AT2G01060	PHL7	AT3G56130	AT3G56130	Proliferation Domain_Atrichoblast	0.03342642	0.03342642	3.7421729889980056e-10	9.426876140291176	Atrichoblast	AT2G01060_AT3G56130
AT5G11260	HY5	AT5G07860	AT5G07860	Proliferation Domain_Atrichoblast	-0.033425175	0.033425175	6.877042651614594e-13	12.162598282142866	Atrichoblast	AT5G11260_AT5G07860
AT5G10030	TGA4	AT1G32210	DAD1	Proliferation Domain_Atrichoblast	-0.033424858	0.033424858	2.0380597828510394e-9	8.690783080888218	Atrichoblast	AT5G10030_AT1G32210
AT5G52830	WRKY27	AT4G33865	RPS29C	Proliferation Domain_Atrichoblast	0.033424478	0.033424478	1.2782760335386048e-10	9.893375353612551	Atrichoblast	AT5G52830_AT4G33865
AT5G08790	NAC081	AT1G07770	RPS15AF	Proliferation Domain_Atrichoblast	0.03342251	0.03342251	4.309727382168436e-5	4.365550200875116	Atrichoblast	AT5G08790_AT1G07770
AT3G46080	ZAT8	AT3G22480	PDF2	Proliferation Domain_Atrichoblast	0.033413075	0.033413075	5.926714019107749e-11	10.227186028205539	Atrichoblast	AT3G46080_AT3G22480
AT3G44750	HDT1	AT3G22300	RPS10	Proliferation Domain_Atrichoblast	0.033411346	0.033411346	4.4655838243253894e-15	14.350121753996556	Atrichoblast	AT3G44750_AT3G22300
AT5G25830	GATA12	AT3G56020	RPL41G	Proliferation Domain_Atrichoblast	0.033407915	0.033407915	3.204044732945999e-14	13.494301429187054	Atrichoblast	AT5G25830_AT3G56020
AT1G02230	NAC004	AT1G57660	RPL21E	Proliferation Domain_Atrichoblast	-0.033405323	0.033405323	8.860790241296483e-9	8.052527544238218	Atrichoblast	AT1G02230_AT1G57660
AT1G30650	WRKY14	AT4G16720	RPL15A	Proliferation Domain_Atrichoblast	-0.033400625	0.033400625	4.7605947989195575e-17	16.322338782205865	Atrichoblast	AT1G30650_AT4G16720
AT3G10500	NAC053	AT1G56045	RPL41G	Proliferation Domain_Atrichoblast	-0.033395786	0.033395786	1.202948043562703e-7	6.919753129834968	Atrichoblast	AT3G10500_AT1G56045
AT3G54810	GATA8	AT1G18540	RPL6A	Proliferation Domain_Atrichoblast	0.033395294	0.033395294	2.585481188732465e-7	6.587458617690561	Atrichoblast	AT3G54810_AT1G18540
AT2G44840	ERF13	AT1G56110	NOP56	Proliferation Domain_Atrichoblast	0.033393476	0.033393476	8.412664758204813e-12	11.0750664172252	Atrichoblast	AT2G44840_AT1G56110
AT4G04450	WRKY42	AT5G22440	RPL10AC	Proliferation Domain_Atrichoblast	-0.033391647000000003	0.033391647000000003	6.905041754161908e-17	16.160833690938023	Atrichoblast	AT4G04450_AT5G22440
AT3G46640	PCL1	AT4G29390	RPS30A	Proliferation Domain_Atrichoblast	-0.03339073	0.03339073	1.1753537063495592e-16	15.929831418839306	Atrichoblast	AT3G46640_AT4G29390
AT2G47520	ERF071	AT5G66860	AT5G66860	Proliferation Domain_Atrichoblast	0.033388097	0.033388097	4.044624547340215e-18	17.39312178668118	Atrichoblast	AT2G47520_AT5G66860
AT5G02470	DPA	AT1G29990	PFD6	Proliferation Domain_Atrichoblast	0.033384576	0.033384576	4.666564040314584e-14	13.331002769873244	Atrichoblast	AT5G02470_AT1G29990
AT5G37260	RVE2	AT3G01280	VDAC1	Proliferation Domain_Atrichoblast	-0.03338135	0.03338135	4.5333619788389917e-14	13.343579602111415	Atrichoblast	AT5G37260_AT3G01280
AT1G68550	ERF118	AT1G14810	AT1G14810	Proliferation Domain_Atrichoblast	0.03337671	0.03337671	3.457601103851732e-11	10.461225111810718	Atrichoblast	AT1G68550_AT1G14810
AT1G72050	TFIIIA	AT1G57860	RPL21E	Proliferation Domain_Atrichoblast	0.03337393	0.03337393	3.125609236537968e-12	11.50506531839079	Atrichoblast	AT1G72050_AT1G57860
AT4G34410	ERF109	AT1G74950	TIFY10B	Proliferation Domain_Atrichoblast	0.033364557	0.033364557	1.2533249178300017e-14	13.901936325870935	Atrichoblast	AT4G34410_AT1G74950
AT1G62300	WRKY6	AT1G52930	BRIX1-2	Proliferation Domain_Atrichoblast	-0.033364438	0.033364438	1.6331272888918873e-5	4.786979964247439	Atrichoblast	AT1G62300_AT1G52930
AT1G26960	ATHB-23	AT1G04040	AT1G04040	Proliferation Domain_Atrichoblast	0.033359442	0.033359442	1.9917857499839014e-12	11.700757379066927	Atrichoblast	AT1G26960_AT1G04040
AT5G08130	BIM1	AT3G05560	RPL22B	Proliferation Domain_Atrichoblast	-0.033350006	0.033350006	1.0862521650851985e-13	12.964069344919693	Atrichoblast	AT5G08130_AT3G05560
AT3G06740	GATA15	AT2G05220	RPS17B	Proliferation Domain_Atrichoblast	0.03334644	0.03334644	9.199650390684668e-14	13.036228676598082	Atrichoblast	AT3G06740_AT2G05220
AT1G77080	MAF1	AT4G14320	AT4G14320	Proliferation Domain_Atrichoblast	0.033345763	0.033345763	3.061784979770346e-11	10.514025311801747	Atrichoblast	AT1G77080_AT4G14320
AT5G25830	GATA12	AT1G47640	AT1G47640	Proliferation Domain_Atrichoblast	0.03333795	0.03333795	2.266679506561061e-8	7.644609881890122	Atrichoblast	AT5G25830_AT1G47640
AT1G69780	ATHB-13	AT5G15490	UGD3	Proliferation Domain_Atrichoblast	0.033336278	0.033336278	2.9273855923908577e-8	7.533520068950475	Atrichoblast	AT1G69780_AT5G15490
AT4G25490	DREB1B	AT3G44750	HDT1	Proliferation Domain_Atrichoblast	-0.033325158	0.033325158	1.5295007521931117e-10	9.815450305097585	Atrichoblast	AT4G25490_AT3G44750
AT4G16141	AT4G16141	AT4G18730	RPL11C	Proliferation Domain_Atrichoblast	0.033323385	0.033323385	2.182989764166831e-9	8.660948300651963	Atrichoblast	AT4G16141_AT4G18730
AT4G34000	ABF3	AT2G40510	RPS26B	Proliferation Domain_Atrichoblast	-0.03332261	0.03332261	0.0010106646556232225	2.9953929219277926	Atrichoblast	AT4G34000_AT2G40510
AT4G16141	AT4G16141	AT3G56070	CYP19-3	Proliferation Domain_Atrichoblast	0.03331727	0.03331727	7.506965523949877e-17	16.124535578644434	Atrichoblast	AT4G16141_AT3G56070
AT3G62420	BZIP53	AT1G07830	AT1G07830	Proliferation Domain_Atrichoblast	-0.033307977	0.033307977	2.1703115288239948e-14	13.663477922585324	Atrichoblast	AT3G62420_AT1G07830
AT1G33240	AT-GTL1	AT2G22125	CSI1	Proliferation Domain_Atrichoblast	0.033300295	0.033300295	2.6189569315290107e-21	20.581871643443073	Atrichoblast	AT1G33240_AT2G22125
AT4G01680	MYB55	AT1G10630	ATARFA1F	Proliferation Domain_Atrichoblast	-0.033299245	0.033299245	2.2632553531464928e-12	11.645266443744728	Atrichoblast	AT4G01680_AT1G10630
AT4G12020	WRKY19	AT5G10360	RPS6B	Proliferation Domain_Atrichoblast	-0.03329458	0.03329458	3.4554021667658003e-12	11.461501398754988	Atrichoblast	AT4G12020_AT5G10360
AT1G26960	ATHB-23	AT2G40660	AT2G40660	Proliferation Domain_Atrichoblast	-0.03329437	0.03329437	8.001228944494996e-8	7.09684330265529	Atrichoblast	AT1G26960_AT2G40660
AT2G47520	ERF071	AT3G22300	RPS10	Proliferation Domain_Atrichoblast	0.033291686	0.033291686	5.846962890302254e-19	18.233069662548573	Atrichoblast	AT2G47520_AT3G22300
AT2G01060	PHL7	AT2G41650	AT2G41650	Proliferation Domain_Atrichoblast	0.03329112	0.03329112	1.0368086240656252e-13	12.98430139904241	Atrichoblast	AT2G01060_AT2G41650
AT5G11260	HY5	AT3G47370	RPS20B	Proliferation Domain_Atrichoblast	0.033287734	0.033287734	5.872854458221108e-15	14.231150761761278	Atrichoblast	AT5G11260_AT3G47370
AT5G11260	HY5	AT1G02780	RPL19A	Proliferation Domain_Atrichoblast	0.033287007	0.033287007	1.7175776636964164e-13	12.765083616334074	Atrichoblast	AT5G11260_AT1G02780
AT2G27300	NTL8	AT3G61110	RPS27B	Proliferation Domain_Atrichoblast	-0.033273183	0.033273183	1.441987435380404e-9	8.841038523783533	Atrichoblast	AT2G27300_AT3G61110
AT1G74840	AT1G74840	AT5G48900	AT5G48900	Proliferation Domain_Atrichoblast	0.033267654	0.033267654	1.7276306662042578e-15	14.762549095638033	Atrichoblast	AT1G74840_AT5G48900
AT1G72050	TFIIIA	AT3G24080	AT3G24080	Proliferation Domain_Atrichoblast	0.03326547	0.03326547	8.239622731161632e-15	14.084092672954055	Atrichoblast	AT1G72050_AT3G24080
AT5G47660	AT5G47660	AT4G33865	RPS29C	Proliferation Domain_Atrichoblast	0.03326018	0.03326018	6.976195738929505e-18	17.156381342418324	Atrichoblast	AT5G47660_AT4G33865
AT2G45050	GATA2	AT3G05560	RPL22B	Proliferation Domain_Atrichoblast	0.033260137	0.033260137	5.517775406166262e-17	16.25823598088615	Atrichoblast	AT2G45050_AT3G05560
AT1G50640	ERF3	AT5G46430	RPL32B	Proliferation Domain_Atrichoblast	0.033259932	0.033259932	3.5300855480674656e-12	11.452214769795336	Atrichoblast	AT1G50640_AT5G46430
AT2G44940	ERF034	AT3G16240	TIP2-1	Proliferation Domain_Atrichoblast	0.033258602	0.033258602	5.049805162756801e-12	11.296725377994598	Atrichoblast	AT2G44940_AT3G16240
AT1G32510	ANAC011	AT3G17300	AT3G17300	Proliferation Domain_Atrichoblast	-0.033254795	0.033254795	5.724644840170419e-10	9.242251451999213	Atrichoblast	AT1G32510_AT3G17300
AT1G69810	WRKY36	AT4G29410	RPL28C	Proliferation Domain_Atrichoblast	-0.03325319	0.03325319	6.229808880105574e-13	12.20552527654929	Atrichoblast	AT1G69810_AT4G29410
AT2G01060	PHL7	AT3G49010	RPL13B	Proliferation Domain_Atrichoblast	0.03324891	0.03324891	3.110226279606715e-13	12.507208013413784	Atrichoblast	AT2G01060_AT3G49010
AT5G15150	HAT7	AT3G03920	AT3G03920	Proliferation Domain_Atrichoblast	-0.033228386	0.033228386	6.7685309542774464e-18	17.169505580603147	Atrichoblast	AT5G15150_AT3G03920
AT3G54320	WRI1	AT5G08420	AT5G08420	Proliferation Domain_Atrichoblast	0.033226803	0.033226803	7.212624248278541e-18	17.141906692397463	Atrichoblast	AT3G54320_AT5G08420
AT5G05410	DREB2A	AT1G80750	RPL7A	Proliferation Domain_Atrichoblast	-0.03322567	0.03322567	1.0117945215053627e-10	9.994907676465731	Atrichoblast	AT5G05410_AT1G80750
AT1G27730	ZAT10	AT4G33250	TIF3K1	Proliferation Domain_Atrichoblast	0.03320637	0.03320637	4.329292627818352e-8	7.363583058134265	Atrichoblast	AT1G27730_AT4G33250
AT1G68150	WRKY9	AT1G26300	AT1G26300	Proliferation Domain_Atrichoblast	0.03319984	0.03319984	5.5651501065056005e-14	13.2545231171248	Atrichoblast	AT1G68150_AT1G26300
AT1G72740	AT1G72740	AT4G11420	TIF3A1	Proliferation Domain_Atrichoblast	0.033199552	0.033199552	1.0389508336266041e-7	6.9834050041174045	Atrichoblast	AT1G72740_AT4G11420
AT4G17490	ERF6	AT5G47930	RPS27D	Proliferation Domain_Atrichoblast	0.03319447	0.03319447	2.76275377641756e-12	11.558657818778068	Atrichoblast	AT4G17490_AT5G47930
AT4G17490	ERF6	AT5G10360	RPS6B	Proliferation Domain_Atrichoblast	0.033190608	0.033190608	2.3977282897539814e-15	14.620200032640952	Atrichoblast	AT4G17490_AT5G10360
AT5G65050	AGL31	AT1G05620	URH2	Proliferation Domain_Atrichoblast	0.03318274	0.03318274	4.44583699622993e-14	13.35204646447455	Atrichoblast	AT5G65050_AT1G05620
AT1G69780	ATHB-13	AT1G31970	RH5	Proliferation Domain_Atrichoblast	-0.033182528	0.033182528	5.894220803295652e-11	10.229573599083865	Atrichoblast	AT1G69780_AT1G31970
AT3G46080	ZAT8	AT4G14320	AT4G14320	Proliferation Domain_Atrichoblast	0.033176504	0.033176504	7.568281237031678e-16	15.121002737940621	Atrichoblast	AT3G46080_AT4G14320
AT3G07340	BHLH62	AT2G47610	RPL7AA	Proliferation Domain_Atrichoblast	-0.033174008	0.033174008	1.1112421002565816e-19	18.954191313380264	Atrichoblast	AT3G07340_AT2G47610
AT1G43160	RAP2-6	AT1G57660	RPL21E	Proliferation Domain_Atrichoblast	0.03317081	0.03317081	2.1504882706434568e-10	9.667462921865395	Atrichoblast	AT1G43160_AT1G57660
AT3G14180	ASIL2	AT3G46040	RPS15AD	Proliferation Domain_Atrichoblast	0.033167835	0.033167835	2.727529356891838e-7	6.564230566324398	Atrichoblast	AT3G14180_AT3G46040
AT3G20310	ERF7	AT1G33120	RPL9B	Proliferation Domain_Atrichoblast	0.03316761	0.03316761	5.536967665162687e-10	9.256728012677776	Atrichoblast	AT3G20310_AT1G33120
AT2G23340	ERF008	AT1G04480	RPL23A	Proliferation Domain_Atrichoblast	0.033160567	0.033160567	6.664969357071754e-8	7.176201842962086	Atrichoblast	AT2G23340_AT1G04480
AT4G31920	ARR10	AT1G20220	AT1G20220	Proliferation Domain_Atrichoblast	-0.03315669	0.03315669	1.98803474805467e-8	7.701576029014905	Atrichoblast	AT4G31920_AT1G20220
AT2G40620	BZIP18	AT3G10850	GLX2-2	Proliferation Domain_Atrichoblast	0.033155207	0.033155207	8.283922203216403e-12	11.081763988348415	Atrichoblast	AT2G40620_AT3G10850
AT5G62020	HSFB2A	AT1G47278	AT1G47278	Proliferation Domain_Atrichoblast	-0.033154983	0.033154983	2.607911298217812e-8	7.5837071841631465	Atrichoblast	AT5G62020_AT1G47278
AT4G16141	AT4G16141	AT2G39390	RPL35B	Proliferation Domain_Atrichoblast	0.03315401	0.03315401	4.246445024293488e-6	5.3719744940449	Atrichoblast	AT4G16141_AT2G39390
AT3G12130	AT3G12130	AT5G49510	PFD3	Proliferation Domain_Atrichoblast	0.033148583	0.033148583	3.023397394656561e-11	10.519504765503747	Atrichoblast	AT3G12130_AT5G49510
AT1G53170	ERF8	AT1G25260	AT1G25260	Proliferation Domain_Atrichoblast	0.033137035	0.033137035	2.4009229574482683e-8	7.619621775674715	Atrichoblast	AT1G53170_AT1G25260
AT1G72740	AT1G72740	AT1G11240	AT1G11240	Proliferation Domain_Atrichoblast	0.03313621	0.03313621	3.4837789766758834e-14	13.457949405976349	Atrichoblast	AT1G72740_AT1G11240
AT4G12350	MYB42	AT3G48930	RPS11A	Proliferation Domain_Atrichoblast	0.03312953	0.03312953	2.1574856294408975e-7	6.6660520883475405	Atrichoblast	AT4G12350_AT3G48930
AT3G12130	AT3G12130	AT2G27775	AT2G27775	Proliferation Domain_Atrichoblast	0.0331291	0.0331291	1.2264922048202396e-9	8.911335207681251	Atrichoblast	AT3G12130_AT2G27775
AT2G17560	HMGB4	AT5G52650	RPS10C	Proliferation Domain_Atrichoblast	0.033124924	0.033124924	9.346889156929266e-18	17.029332907499583	Atrichoblast	AT2G17560_AT5G52650
AT2G47520	ERF071	AT5G52470	MED36B	Proliferation Domain_Atrichoblast	0.03312449	0.03312449	1.051617279841782e-17	16.978142286317787	Atrichoblast	AT2G47520_AT5G52470
AT5G25830	GATA12	AT5G13850	NACA3	Proliferation Domain_Atrichoblast	0.033121437	0.033121437	7.190114849852638e-14	13.143264172446202	Atrichoblast	AT5G25830_AT5G13850
AT5G11260	HY5	AT4G25740	RPS10A	Proliferation Domain_Atrichoblast	0.03311195	0.03311195	3.351184198145596e-16	15.474801700472796	Atrichoblast	AT5G11260_AT4G25740
AT3G15210	ERF4	AT2G24500	REIL2	Proliferation Domain_Atrichoblast	0.03308968	0.03308968	4.8295974600343835e-14	13.316089065557213	Atrichoblast	AT3G15210_AT2G24500
AT5G54680	ILR3	AT4G10480	AT4G10480	Proliferation Domain_Atrichoblast	0.033082217	0.033082217	2.174038627062937e-15	14.6627327438876	Atrichoblast	AT5G54680_AT4G10480
AT2G24570	WRKY17	AT5G67510	RPL26B	Proliferation Domain_Atrichoblast	0.033053037	0.033053037	1.0391079664422662e-13	12.9833393255958	Atrichoblast	AT2G24570_AT5G67510
AT1G01720	NAC002	AT2G30130	LBD12	Proliferation Domain_Atrichoblast	0.033051576	0.033051576	2.637804566436149e-14	13.578757384249274	Atrichoblast	AT1G01720_AT2G30130
AT2G03500	EFM	AT1G41880	RPL35AB	Proliferation Domain_Atrichoblast	-0.03304707	0.03304707	4.418801400112662e-7	6.354695517055808	Atrichoblast	AT2G03500_AT1G41880
AT1G09770	CDC5	AT5G18380	RPS16C	Proliferation Domain_Atrichoblast	0.03304226	0.03304226	1.2497451593505179e-14	13.903178536728946	Atrichoblast	AT1G09770_AT5G18380
AT3G16857	ARR1	AT3G49010	RPL13B	Proliferation Domain_Atrichoblast	-0.033041984	0.033041984	6.240390043282509e-11	10.204788264748444	Atrichoblast	AT3G16857_AT3G49010
AT1G66470	BHLH83	AT2G33790	AGP30	Proliferation Domain_Atrichoblast	-0.03303056	0.03303056	1.011385533003673e-12	11.995083262866427	Atrichoblast	AT1G66470_AT2G33790
AT2G01930	BPC1	AT5G47700	RPP1C	Proliferation Domain_Atrichoblast	0.033027235	0.033027235	9.265904805112618e-9	8.03311216590997	Atrichoblast	AT2G01930_AT5G47700
AT1G69570	CDF5	AT5G47930	RPS27D	Proliferation Domain_Atrichoblast	-0.03302351	0.03302351	2.1108636596294654e-11	10.675539816802615	Atrichoblast	AT1G69570_AT5G47930
AT1G20693	HMGB2	AT4G15802	HSBP	Proliferation Domain_Atrichoblast	0.033020847	0.033020847	2.227047675807883e-15	14.652270485651792	Atrichoblast	AT1G20693_AT4G15802
AT1G19000	AT1G19000	AT3G13580	RPL7D	Proliferation Domain_Atrichoblast	-0.03301822	0.03301822	2.2327970949349004e-9	8.651150741574318	Atrichoblast	AT1G19000_AT3G13580
AT2G45050	GATA2	AT5G02960	RPS23B	Proliferation Domain_Atrichoblast	0.033005185	0.033005185	4.5341083042275703e-10	9.343508110286557	Atrichoblast	AT2G45050_AT5G02960
AT2G01060	PHL7	AT3G08520	RPL41G	Proliferation Domain_Atrichoblast	0.033002637	0.033002637	2.169103601965157e-15	14.663719704469322	Atrichoblast	AT2G01060_AT3G08520
AT5G15150	HAT7	AT3G52580	RPS14C	Proliferation Domain_Atrichoblast	-0.03299916	0.03299916	1.4447347874512214e-15	14.84021186980553	Atrichoblast	AT5G15150_AT3G52580
AT4G31920	ARR10	AT1G26880	RPL34A	Proliferation Domain_Atrichoblast	-0.03299253	0.03299253	2.9293565115909954e-16	15.533227770143386	Atrichoblast	AT4G31920_AT1G26880
AT2G01060	PHL7	AT5G57290	RPP3B	Proliferation Domain_Atrichoblast	0.03299186	0.03299186	4.03325978272769e-16	15.394343804133813	Atrichoblast	AT2G01060_AT5G57290
AT5G67580	TRB2	AT5G16130	RPS7C	Proliferation Domain_Atrichoblast	-0.032980856	0.032980856	4.347543857396812e-5	4.361756028202914	Atrichoblast	AT5G67580_AT5G16130
AT2G01930	BPC1	AT5G20160	AT5G20160	Proliferation Domain_Atrichoblast	0.032979596	0.032979596	1.5558887631123665e-13	12.808021455735384	Atrichoblast	AT2G01930_AT5G20160
AT1G75390	BZIP44	AT3G13570	SCL30A	Proliferation Domain_Atrichoblast	-0.032972034	0.032972034	1.8335350469484935e-11	10.736710784339392	Atrichoblast	AT1G75390_AT3G13570
AT4G16141	AT4G16141	AT2G25670	AT2G25670	Proliferation Domain_Atrichoblast	0.032969642	0.032969642	3.1247253949461217e-9	8.505188143023839	Atrichoblast	AT4G16141_AT2G25670
AT4G31800	WRKY18	AT1G71260	WHY2	Proliferation Domain_Atrichoblast	0.0329688	0.0329688	1.1660686779853684e-14	13.933275870167304	Atrichoblast	AT4G31800_AT1G71260
AT3G01470	HAT5	AT4G15160	AT4G15160	Proliferation Domain_Atrichoblast	0.03296262	0.03296262	9.682673919956354e-19	18.014004693484768	Atrichoblast	AT3G01470_AT4G15160
AT1G34370	STOP1	AT2G43820	UGT74F2	Proliferation Domain_Atrichoblast	0.03295793	0.03295793	2.8167845498657197e-19	18.550246370047525	Atrichoblast	AT1G34370_AT2G43820
AT4G38620	MYB4	AT3G16080	RPL37C	Proliferation Domain_Atrichoblast	0.03295535	0.03295535	2.6423503742926695e-12	11.578009595679509	Atrichoblast	AT4G38620_AT3G16080
AT4G00730	ANL2	AT4G19030	NIP1-1	Proliferation Domain_Atrichoblast	-0.032952975	0.032952975	7.142471492787581e-16	15.146151484308854	Atrichoblast	AT4G00730_AT4G19030
AT4G01120	GBF2	AT5G59850	RPS15AF	Proliferation Domain_Atrichoblast	-0.03294968	0.03294968	6.852319729211449e-10	9.164162381054942	Atrichoblast	AT4G01120_AT5G59850
AT1G79840	GL2	AT1G27950	LTPG1	Proliferation Domain_Atrichoblast	0.032946903	0.032946903	6.805256762914087e-13	12.16715548418393	Atrichoblast	AT1G79840_AT1G27950
AT3G44750	HDT1	AT3G18130	RACK1C	Proliferation Domain_Atrichoblast	0.032924715	0.032924715	2.0200497772182427e-14	13.69463792871929	Atrichoblast	AT3G44750_AT3G18130
AT4G16141	AT4G16141	AT4G29410	RPL28C	Proliferation Domain_Atrichoblast	0.032923486	0.032923486	3.344814203400731e-10	9.475628001268014	Atrichoblast	AT4G16141_AT4G29410
AT2G44840	ERF13	AT2G23350	PAB4	Proliferation Domain_Atrichoblast	0.03288208	0.03288208	5.3346811303490864e-20	19.272891534527897	Atrichoblast	AT2G44840_AT2G23350
AT4G25490	DREB1B	AT2G36620	RPL24A	Proliferation Domain_Atrichoblast	-0.032878887	0.032878887	1.6301768061969094e-10	9.787765290202486	Atrichoblast	AT4G25490_AT2G36620
AT3G01220	ATHB-20	AT1G50920	AT1G50920	Proliferation Domain_Atrichoblast	-0.032875795	0.032875795	1.0591915525697794e-15	14.975025491543878	Atrichoblast	AT3G01220_AT1G50920
AT5G08130	BIM1	AT3G60360	EDA14	Proliferation Domain_Atrichoblast	-0.032859083	0.032859083	6.0893198848403e-10	9.215431210939412	Atrichoblast	AT5G08130_AT3G60360
AT5G64750	ABR1	AT2G24500	REIL2	Proliferation Domain_Atrichoblast	0.032858193	0.032858193	9.534305646787599e-17	16.02071092975473	Atrichoblast	AT5G64750_AT2G24500
AT1G27050	ATHB54	AT3G18130	RACK1C	Proliferation Domain_Atrichoblast	0.032852974	0.032852974	1.5917155261451499e-13	12.798134547443114	Atrichoblast	AT1G27050_AT3G18130
AT3G10500	NAC053	AT2G36620	RPL24A	Proliferation Domain_Atrichoblast	-0.03283681	0.03283681	7.031009010999992e-9	8.152982345468846	Atrichoblast	AT3G10500_AT2G36620
AT1G49560	HHO6	AT4G12600	AT4G12600	Proliferation Domain_Atrichoblast	-0.03283032	0.03283032	3.360899106874452e-7	6.473544524717482	Atrichoblast	AT1G49560_AT4G12600
AT5G49450	BZIP1	AT2G43820	UGT74F2	Proliferation Domain_Atrichoblast	0.03280991	0.03280991	5.06718068478876e-16	15.29523360942402	Atrichoblast	AT5G49450_AT2G43820
AT3G46080	ZAT8	AT3G07590	SMD1A	Proliferation Domain_Atrichoblast	0.032809824	0.032809824	2.7580200192480836e-15	14.559402585797072	Atrichoblast	AT3G46080_AT3G07590
AT2G45050	GATA2	AT2G21250	AT2G21250	Proliferation Domain_Atrichoblast	0.032805484	0.032805484	3.305059684426519e-14	13.48082069339981	Atrichoblast	AT2G45050_AT2G21250
AT1G20910	ARID6	AT1G47640	AT1G47640	Proliferation Domain_Atrichoblast	0.032804552	0.032804552	2.6064953305941914e-12	11.583943048753072	Atrichoblast	AT1G20910_AT1G47640
AT4G04450	WRKY42	AT3G49010	RPL13B	Proliferation Domain_Atrichoblast	-0.03280085	0.03280085	1.0734728534351352e-9	8.96920893376373	Atrichoblast	AT4G04450_AT3G49010
AT5G15150	HAT7	AT5G57290	RPP3B	Proliferation Domain_Atrichoblast	-0.03279188	0.03279188	3.8323103503940033e-13	12.416539327880063	Atrichoblast	AT5G15150_AT5G57290
AT5G08130	BIM1	AT3G56020	RPL41G	Proliferation Domain_Atrichoblast	-0.03277391	0.03277391	9.636161078805179e-14	13.016095948913259	Atrichoblast	AT5G08130_AT3G56020
AT2G40970	MYBC1	AT1G04850	AT1G04850	Proliferation Domain_Atrichoblast	0.032759342	0.032759342	4.04667944885929e-12	11.392901196178046	Atrichoblast	AT2G40970_AT1G04850
AT2G44840	ERF13	AT2G20585	NFD6	Proliferation Domain_Atrichoblast	0.03275388	0.03275388	1.2921945937912758e-14	13.88867208026809	Atrichoblast	AT2G44840_AT2G20585
AT5G42630	KAN4	AT1G25260	AT1G25260	Proliferation Domain_Atrichoblast	0.03275047	0.03275047	6.620145149270851e-9	8.179132488379588	Atrichoblast	AT5G42630_AT1G25260
AT1G79840	GL2	AT4G34670	RPS3AB	Proliferation Domain_Atrichoblast	-0.032742314	0.032742314	5.367763582327561e-10	9.27020662047536	Atrichoblast	AT1G79840_AT4G34670
AT1G72050	TFIIIA	AT1G29250	AT1G29250	Proliferation Domain_Atrichoblast	0.03274151	0.03274151	6.807748925481822e-15	14.166996469710853	Atrichoblast	AT1G72050_AT1G29250
AT1G44830	ERF014	AT1G27950	LTPG1	Proliferation Domain_Atrichoblast	0.03273446	0.03273446	3.398764923150066e-8	7.468678872518824	Atrichoblast	AT1G44830_AT1G27950
AT1G19000	AT1G19000	AT3G10850	GLX2-2	Proliferation Domain_Atrichoblast	0.032734104	0.032734104	3.6456908724645814e-17	16.438220159069544	Atrichoblast	AT1G19000_AT3G10850
AT1G13260	RAV1	AT5G50810	TIM8	Proliferation Domain_Atrichoblast	-0.03273394	0.03273394	4.00063205791312e-14	13.397871389277347	Atrichoblast	AT1G13260_AT5G50810
AT1G08010	GATA11	AT2G40620	BZIP18	Proliferation Domain_Atrichoblast	0.032722868	0.032722868	4.0216937970422e-13	12.39559099871125	Atrichoblast	AT1G08010_AT2G40620
AT2G45050	GATA2	AT3G04400	RPL23A	Proliferation Domain_Atrichoblast	0.032708135	0.032708135	1.1890431008158053e-8	7.924802402650266	Atrichoblast	AT2G45050_AT3G04400
AT5G11260	HY5	AT2G20630	PPC3-1.2	Proliferation Domain_Atrichoblast	0.032705676	0.032705676	6.286144436339968e-18	17.201615644447173	Atrichoblast	AT5G11260_AT2G20630
AT3G54810	GATA8	AT2G27860	AXS1	Proliferation Domain_Atrichoblast	0.032692492	0.032692492	3.050687824786264e-14	13.515602231200328	Atrichoblast	AT3G54810_AT2G27860
AT1G80840	WRKY40	AT4G34410	ERF109	Proliferation Domain_Atrichoblast	0.032692477	0.032692477	1.9913808977945755e-20	19.700845663132327	Atrichoblast	AT1G80840_AT4G34410
AT1G32510	ANAC011	AT1G15930	RPS12A	Proliferation Domain_Atrichoblast	-0.032687478	0.032687478	7.617264198959124e-11	10.118200980974791	Atrichoblast	AT1G32510_AT1G15930
AT1G71260	WHY2	AT5G64670	AT5G64670	Proliferation Domain_Atrichoblast	0.032679837	0.032679837	1.4898224135391734e-13	12.82686549629675	Atrichoblast	AT1G71260_AT5G64670
AT5G05410	DREB2A	AT4G13720	AT4G13720	Proliferation Domain_Atrichoblast	-0.032678206	0.032678206	6.666200571287833e-16	15.176121623514808	Atrichoblast	AT5G05410_AT4G13720
AT2G47460	MYB12	AT3G57290	TIF3E1	Proliferation Domain_Atrichoblast	0.032665286	0.032665286	7.512323131917414e-15	14.124225739779423	Atrichoblast	AT2G47460_AT3G57290
AT2G45050	GATA2	AT3G11510	RPS14B	Proliferation Domain_Atrichoblast	0.032656666	0.032656666	6.419944155560615e-13	12.192468749662822	Atrichoblast	AT2G45050_AT3G11510
AT3G07340	BHLH62	AT3G11120	RPL41G	Proliferation Domain_Atrichoblast	-0.032649893	0.032649893	2.684406302859279e-13	12.571151750151607	Atrichoblast	AT3G07340_AT3G11120
AT5G13180	NAC083	AT4G01630	EXPA17	Proliferation Domain_Atrichoblast	0.03264984	0.03264984	1.8346073631348383e-17	16.736456867798655	Atrichoblast	AT5G13180_AT4G01630
AT5G11260	HY5	AT1G74270	RPL35AC	Proliferation Domain_Atrichoblast	0.032648284	0.032648284	1.1564262135040246e-16	15.936882072439706	Atrichoblast	AT5G11260_AT1G74270
AT3G09735	S1FA3	AT1G53910	RAP2-12	Proliferation Domain_Atrichoblast	0.03262771	0.03262771	2.1787252926033223e-12	11.661797524883388	Atrichoblast	AT3G09735_AT1G53910
AT5G11260	HY5	AT3G06700	RPL29A	Proliferation Domain_Atrichoblast	0.032627236	0.032627236	6.541838275192399e-18	17.18430019653933	Atrichoblast	AT5G11260_AT3G06700
AT1G68150	WRKY9	AT5G45420	MAMYB	Proliferation Domain_Atrichoblast	0.03262708	0.03262708	1.1212299918151753e-15	14.950305293800064	Atrichoblast	AT1G68150_AT5G45420
AT3G09735	S1FA3	AT3G20000	TOM40-1	Proliferation Domain_Atrichoblast	0.03262688	0.03262688	8.010433698317337e-13	12.096343969847464	Atrichoblast	AT3G09735_AT3G20000
AT1G68670	HHO2	AT4G02930	TUFA	Proliferation Domain_Atrichoblast	0.032620363	0.032620363	1.2150456418036686e-18	17.915407407982396	Atrichoblast	AT1G68670_AT4G02930
AT2G01930	BPC1	AT5G47930	RPS27D	Proliferation Domain_Atrichoblast	0.03262026	0.03262026	2.2864716648758847e-11	10.640834176248879	Atrichoblast	AT2G01930_AT5G47930
AT3G58630	AT3G58630	AT1G47640	AT1G47640	Proliferation Domain_Atrichoblast	0.032619555	0.032619555	1.6062397603809243e-9	8.79418962790003	Atrichoblast	AT3G58630_AT1G47640
AT5G49450	BZIP1	AT1G72370	RPSAA	Proliferation Domain_Atrichoblast	0.032616045	0.032616045	1.2430592799665666e-16	15.905508159895374	Atrichoblast	AT5G49450_AT1G72370
AT1G17520	AT1G17520	AT2G23930	SNRNP-G	Proliferation Domain_Atrichoblast	0.032612324	0.032612324	2.739869981322346e-10	9.562270045841661	Atrichoblast	AT1G17520_AT2G23930
AT2G30340	LBD13	AT1G15930	RPS12A	Proliferation Domain_Atrichoblast	0.032600664	0.032600664	1.0594591762439902e-13	12.974915773142468	Atrichoblast	AT2G30340_AT1G15930
AT5G54680	ILR3	AT2G35605	AT2G35605	Proliferation Domain_Atrichoblast	0.032592017	0.032592017	1.6231171994459536e-12	11.789650120201497	Atrichoblast	AT5G54680_AT2G35605
AT2G47520	ERF071	AT1G03860	PHB2	Proliferation Domain_Atrichoblast	0.032589484	0.032589484	1.2482734018741489e-21	20.903690283306467	Atrichoblast	AT2G47520_AT1G03860
AT2G18160	BZIP2	AT5G39320	UGD4	Proliferation Domain_Atrichoblast	0.03258801	0.03258801	2.8042694463395677e-20	19.55218025980794	Atrichoblast	AT2G18160_AT5G39320
AT1G44830	ERF014	AT1G36060	ERF055	Proliferation Domain_Atrichoblast	0.032584824	0.032584824	3.5079856766723563e-14	13.454942188554247	Atrichoblast	AT1G44830_AT1G36060
AT5G46350	WRKY8	AT4G33865	RPS29C	Proliferation Domain_Atrichoblast	-0.032577943	0.032577943	1.657117953857013e-11	10.780646577346497	Atrichoblast	AT5G46350_AT4G33865
AT1G32870	ANAC13	AT1G56045	RPL41G	Proliferation Domain_Atrichoblast	0.032564737	0.032564737	6.979108965650084e-8	7.156200020930268	Atrichoblast	AT1G32870_AT1G56045
AT5G58900	AT5G58900	AT1G52980	NUG2	Proliferation Domain_Atrichoblast	0.03255916	0.03255916	1.1539364894644805e-9	8.937818093289597	Atrichoblast	AT5G58900_AT1G52980
AT1G26960	ATHB-23	AT3G06700	RPL29A	Proliferation Domain_Atrichoblast	-0.032555662	0.032555662	6.469055638084194e-16	15.189159113628557	Atrichoblast	AT1G26960_AT3G06700
AT5G11260	HY5	AT3G53740	RPL36B	Proliferation Domain_Atrichoblast	0.03255497	0.03255497	3.368982142256109e-15	14.47250129104921	Atrichoblast	AT5G11260_AT3G53740
AT5G67300	MYB44	AT5G11200	AT5G11200	Proliferation Domain_Atrichoblast	-0.0325511	0.0325511	2.5803375034551673e-5	4.58832348539264	Atrichoblast	AT5G67300_AT5G11200
AT5G47230	ERF5	AT2G46230	AT2G46230	Proliferation Domain_Atrichoblast	0.032534793	0.032534793	4.91512533730322e-19	18.30846540303935	Atrichoblast	AT5G47230_AT2G46230
AT2G45050	GATA2	AT1G22780	RPS18C	Proliferation Domain_Atrichoblast	0.032529343	0.032529343	6.982535251772552e-11	10.155986863058157	Atrichoblast	AT2G45050_AT1G22780
AT4G25470	DREB1C	AT5G20160	AT5G20160	Proliferation Domain_Atrichoblast	-0.03252823	0.03252823	9.722525094086746e-17	16.012220927253853	Atrichoblast	AT4G25470_AT5G20160
AT2G03500	EFM	AT2G27530	RPL10AB	Proliferation Domain_Atrichoblast	-0.032516576	0.032516576	3.813337530199619e-6	5.418694752288479	Atrichoblast	AT2G03500_AT2G27530
AT1G29280	WRKY65	AT1G47640	AT1G47640	Proliferation Domain_Atrichoblast	0.03251555	0.03251555	5.348224219974986e-6	5.271790393583463	Atrichoblast	AT1G29280_AT1G47640
AT4G23750	CRF2	AT2G11910	AT2G11910	Proliferation Domain_Atrichoblast	0.032513447	0.032513447	2.5416309293515785e-10	9.594887513177373	Atrichoblast	AT4G23750_AT2G11910
AT3G16870	GATA17	AT3G18130	RACK1C	Proliferation Domain_Atrichoblast	0.032512385	0.032512385	8.342212310625245e-16	15.078718761486153	Atrichoblast	AT3G16870_AT3G18130
AT5G66730	ENY	AT3G45030	RPS20C	Proliferation Domain_Atrichoblast	-0.03250688	0.03250688	5.1956018778377534e-11	10.284364134905108	Atrichoblast	AT5G66730_AT3G45030
AT1G77920	TGA7	AT4G33250	TIF3K1	Proliferation Domain_Atrichoblast	-0.032505378	0.032505378	4.3337672134948154e-11	10.363134420337342	Atrichoblast	AT1G77920_AT4G33250
AT1G79180	ATMYB63	AT2G33790	AGP30	Proliferation Domain_Atrichoblast	-0.03250151	0.03250151	5.511434712014826e-12	11.258735332835249	Atrichoblast	AT1G79180_AT2G33790
AT3G07340	BHLH62	AT3G60360	EDA14	Proliferation Domain_Atrichoblast	-0.032485057	0.032485057	1.8871802303222527e-10	9.72418662167043	Atrichoblast	AT3G07340_AT3G60360
AT3G60530	GATA4	AT4G31700	RPS6A	Proliferation Domain_Atrichoblast	0.03248395	0.03248395	5.793261521825898e-9	8.23707686595593	Atrichoblast	AT3G60530_AT4G31700
AT4G01680	MYB55	AT2G21580	RPS25B	Proliferation Domain_Atrichoblast	-0.032483928	0.032483928	1.9758265938591245e-10	9.704251173429935	Atrichoblast	AT4G01680_AT2G21580
AT2G30340	LBD13	AT1G34430	EMB3003	Proliferation Domain_Atrichoblast	0.032480936	0.032480936	2.9599702596263777e-11	10.528712652503575	Atrichoblast	AT2G30340_AT1G34430
AT3G16870	GATA17	AT2G21250	AT2G21250	Proliferation Domain_Atrichoblast	0.03247729	0.03247729	5.751914058907174e-19	18.240187611502297	Atrichoblast	AT3G16870_AT2G21250
AT1G36060	ERF055	AT5G16130	RPS7C	Proliferation Domain_Atrichoblast	-0.03247728	0.03247728	7.810773584618665e-6	5.1073059511555305	Atrichoblast	AT1G36060_AT5G16130
AT2G45050	GATA2	AT2G21290	AT2G21290	Proliferation Domain_Atrichoblast	0.032467894	0.032467894	6.392942969513168e-19	18.194299169824887	Atrichoblast	AT2G45050_AT2G21290
AT5G62610	BHLH79	AT5G11340	AT5G11340	Proliferation Domain_Atrichoblast	-0.03246511	0.03246511	3.3231353022628386e-10	9.47845197595575	Atrichoblast	AT5G62610_AT5G11340
AT5G11260	HY5	AT2G16600	CYP19-1	Proliferation Domain_Atrichoblast	0.032463823	0.032463823	1.1292705874840665e-12	11.947201983167078	Atrichoblast	AT5G11260_AT2G16600
AT1G19850	ARF5	AT4G02450	P23-1	Proliferation Domain_Atrichoblast	-0.03245895	0.03245895	7.70769395794593e-10	9.113075537791103	Atrichoblast	AT1G19850_AT4G02450
AT1G68150	WRKY9	AT1G65845	AT1G65845	Proliferation Domain_Atrichoblast	0.03245422	0.03245422	3.539712935778984e-18	17.45103195703135	Atrichoblast	AT1G68150_AT1G65845
AT4G32040	KNAT5	AT5G45775	RPL11C	Proliferation Domain_Atrichoblast	0.032450017	0.032450017	8.482734274411324e-12	11.071464137261495	Atrichoblast	AT4G32040_AT5G45775
AT4G17490	ERF6	AT3G61110	RPS27B	Proliferation Domain_Atrichoblast	0.03243878	0.03243878	4.571036301751416e-9	8.339985329665007	Atrichoblast	AT4G17490_AT3G61110
AT4G36900	RAP2-10	AT3G44750	HDT1	Proliferation Domain_Atrichoblast	0.032419942	0.032419942	2.669766587487784e-5	4.57352670649955	Atrichoblast	AT4G36900_AT3G44750
AT4G16141	AT4G16141	AT5G50810	TIM8	Proliferation Domain_Atrichoblast	0.0324195	0.0324195	7.210044378888233e-12	11.142062062125653	Atrichoblast	AT4G16141_AT5G50810
AT4G34410	ERF109	AT2G44860	AT2G44860	Proliferation Domain_Atrichoblast	-0.032418255	0.032418255	1.7612928419903965e-4	3.75416842990034	Atrichoblast	AT4G34410_AT2G44860
AT4G37260	MYB73	AT3G18760	AT3G18760	Proliferation Domain_Atrichoblast	0.032414522	0.032414522	2.122004683990979e-11	10.673253661796982	Atrichoblast	AT4G37260_AT3G18760
AT2G44840	ERF13	AT1G25260	AT1G25260	Proliferation Domain_Atrichoblast	0.03240597	0.03240597	5.893478041111944e-11	10.22962833029518	Atrichoblast	AT2G44840_AT1G25260
AT5G61890	ERF114	AT1G09590	RPL21A	Proliferation Domain_Atrichoblast	-0.03240432	0.03240432	2.0332422284292904e-10	9.69181087900899	Atrichoblast	AT5G61890_AT1G09590
AT1G27730	ZAT10	AT1G09590	RPL21A	Proliferation Domain_Atrichoblast	0.032404214	0.032404214	4.975013085251132e-10	9.303205772637876	Atrichoblast	AT1G27730_AT1G09590
AT4G24470	ZIM	AT3G17300	AT3G17300	Proliferation Domain_Atrichoblast	0.032395095	0.032395095	1.5470724451729524e-14	13.810489349001221	Atrichoblast	AT4G24470_AT3G17300
AT5G09410	EICBP.B	AT4G26110	NAP1;1	Proliferation Domain_Atrichoblast	-0.03239262	0.03239262	4.6049061547100785e-12	11.336779216044084	Atrichoblast	AT5G09410_AT4G26110
AT3G07340	BHLH62	AT1G15930	RPS12A	Proliferation Domain_Atrichoblast	-0.032387413	0.032387413	4.296070812032643e-13	12.366928568783926	Atrichoblast	AT3G07340_AT1G15930
AT4G01680	MYB55	AT2G47320	CYP21-3	Proliferation Domain_Atrichoblast	-0.032373916	0.032373916	1.1027256416008873e-6	5.957532526689578	Atrichoblast	AT4G01680_AT2G47320
AT1G36060	ERF055	AT4G14560	IAA1	Proliferation Domain_Atrichoblast	0.032373287	0.032373287	7.233142794601307e-17	16.140672961102904	Atrichoblast	AT1G36060_AT4G14560
AT1G27050	ATHB54	AT4G01560	MEE49	Proliferation Domain_Atrichoblast	0.03237233	0.03237233	2.5489431701743026e-20	19.593639847212113	Atrichoblast	AT1G27050_AT4G01560
AT1G53910	RAP2-12	AT3G54470	PYRE-F	Proliferation Domain_Atrichoblast	-0.032371044	0.032371044	2.663282928073225e-13	12.574582694779942	Atrichoblast	AT1G53910_AT3G54470
AT5G05410	DREB2A	AT2G15970	COR413PM1	Proliferation Domain_Atrichoblast	0.03236024	0.03236024	2.9066367827475474e-17	16.536609234863203	Atrichoblast	AT5G05410_AT2G15970
AT3G13445	TBP1	AT2G35605	AT2G35605	Proliferation Domain_Atrichoblast	0.032359596	0.032359596	1.6175360659907536e-10	9.79114602714387	Atrichoblast	AT3G13445_AT2G35605
AT1G72740	AT1G72740	AT3G23620	AT3G23620	Proliferation Domain_Atrichoblast	0.032354183	0.032354183	3.0428242755337193e-15	14.516723127618713	Atrichoblast	AT1G72740_AT3G23620
AT4G34410	ERF109	AT1G14810	AT1G14810	Proliferation Domain_Atrichoblast	-0.032342263	0.032342263	5.887066982145161e-14	13.230101022823717	Atrichoblast	AT4G34410_AT1G14810
AT2G45050	GATA2	AT3G53740	RPL36B	Proliferation Domain_Atrichoblast	0.032329593	0.032329593	4.101614244231617e-13	12.387045187331738	Atrichoblast	AT2G45050_AT3G53740
AT5G62020	HSFB2A	AT2G26150	HSFA2	Proliferation Domain_Atrichoblast	0.03232244	0.03232244	4.740592662807195e-14	13.32416735999325	Atrichoblast	AT5G62020_AT2G26150
AT4G17490	ERF6	AT3G53870	RPS3B	Proliferation Domain_Atrichoblast	0.032311708	0.032311708	2.6186824125070285e-11	10.581917168569452	Atrichoblast	AT4G17490_AT3G53870
AT1G72050	TFIIIA	AT3G61110	RPS27B	Proliferation Domain_Atrichoblast	0.03230465	0.03230465	5.034264479989648e-10	9.298063972104536	Atrichoblast	AT1G72050_AT3G61110
AT5G05410	DREB2A	AT2G21290	AT2G21290	Proliferation Domain_Atrichoblast	-0.032296766	0.032296766	1.0269742411798419e-17	16.988440449346978	Atrichoblast	AT5G05410_AT2G21290
AT1G19850	ARF5	AT3G12390	AT3G12390	Proliferation Domain_Atrichoblast	-0.03229273	0.03229273	3.221727102532146e-8	7.491911249417676	Atrichoblast	AT1G19850_AT3G12390
AT1G77200	ERF037	AT3G54470	PYRE-F	Proliferation Domain_Atrichoblast	0.03229102	0.03229102	2.6089238097239715e-11	10.5835386037283	Atrichoblast	AT1G77200_AT3G54470
AT3G44750	HDT1	AT1G34030	RPS18C	Proliferation Domain_Atrichoblast	0.03228946	0.03228946	2.418485331833593e-21	20.616456542273063	Atrichoblast	AT3G44750_AT1G34030
AT3G12130	AT3G12130	AT3G02530	CCT6A	Proliferation Domain_Atrichoblast	0.03228604	0.03228604	3.364840326272506e-15	14.473035539779996	Atrichoblast	AT3G12130_AT3G02530
AT3G07340	BHLH62	AT4G10480	AT4G10480	Proliferation Domain_Atrichoblast	-0.032283258	0.032283258	1.7742340334520423e-12	11.750989094350379	Atrichoblast	AT3G07340_AT4G10480
AT5G08130	BIM1	AT1G50430	DWF5	Proliferation Domain_Atrichoblast	0.032279193	0.032279193	8.543046914430491e-13	12.068387208687684	Atrichoblast	AT5G08130_AT1G50430
AT4G30980	LRL2	AT1G56045	RPL41G	Proliferation Domain_Atrichoblast	0.03227874	0.03227874	1.2730645695794078e-14	13.895149568458775	Atrichoblast	AT4G30980_AT1G56045
AT5G15150	HAT7	AT3G02080	RPS19A	Proliferation Domain_Atrichoblast	-0.032269347	0.032269347	2.8862320896958e-12	11.53966874904936	Atrichoblast	AT5G15150_AT3G02080
AT1G32870	ANAC13	AT4G39300	AT4G39300	Proliferation Domain_Atrichoblast	0.032269027	0.032269027	5.1286461791535155e-8	7.289997261499972	Atrichoblast	AT1G32870_AT4G39300
AT3G01470	HAT5	AT1G73940	AT1G73940	Proliferation Domain_Atrichoblast	-0.032268766	0.032268766	2.7713033768934318e-11	10.557315929035946	Atrichoblast	AT3G01470_AT1G73940
AT1G29280	WRKY65	AT3G13570	SCL30A	Proliferation Domain_Atrichoblast	-0.03226284	0.03226284	1.6967566770297815e-6	5.770380433109541	Atrichoblast	AT1G29280_AT3G13570
AT5G60690	REV	AT3G25220	FKBP15-1	Proliferation Domain_Atrichoblast	-0.03226249	0.03226249	5.170384720547948e-16	15.286477140504754	Atrichoblast	AT5G60690_AT3G25220
AT2G01930	BPC1	AT5G27700	RPS21C	Proliferation Domain_Atrichoblast	0.032255683	0.032255683	5.1199606525333665e-12	11.290733376612705	Atrichoblast	AT2G01930_AT5G27700
AT1G68150	WRKY9	AT1G50430	DWF5	Proliferation Domain_Atrichoblast	0.032242063	0.032242063	4.671321008292686e-14	13.330560287424287	Atrichoblast	AT1G68150_AT1G50430
AT3G09735	S1FA3	AT5G40770	PHB3	Proliferation Domain_Atrichoblast	0.03222203	0.03222203	6.447467160685489e-20	19.190610861205442	Atrichoblast	AT3G09735_AT5G40770
AT5G42520	BPC6	AT3G62530	AT3G62530	Proliferation Domain_Atrichoblast	0.03220746	0.03220746	6.85007941470788e-16	15.164304393592321	Atrichoblast	AT5G42520_AT3G62530
AT4G18890	BEH3	AT3G62530	AT3G62530	Proliferation Domain_Atrichoblast	-0.03219708	0.03219708	1.4984870283410665e-14	13.824347012173979	Atrichoblast	AT4G18890_AT3G62530
AT5G25830	GATA12	AT4G13170	RPL13AC	Proliferation Domain_Atrichoblast	0.032196138	0.032196138	2.986584189414275e-14	13.524825238331037	Atrichoblast	AT5G25830_AT4G13170
AT1G53170	ERF8	AT5G55140	AT5G55140	Proliferation Domain_Atrichoblast	0.032193437	0.032193437	4.2788725677861795e-6	5.368670647363082	Atrichoblast	AT1G53170_AT5G55140
AT5G48560	BHLH78	AT2G43820	UGT74F2	Proliferation Domain_Atrichoblast	0.032192655	0.032192655	2.732289083893408e-14	13.56347335297812	Atrichoblast	AT5G48560_AT2G43820
AT1G26960	ATHB-23	AT1G59940	ARR3	Proliferation Domain_Atrichoblast	0.032192267	0.032192267	3.95636202880731e-18	17.402703974931402	Atrichoblast	AT1G26960_AT1G59940
AT5G11260	HY5	AT3G11200	AL2	Proliferation Domain_Atrichoblast	0.032180518	0.032180518	8.976511958586435e-14	13.046892386207285	Atrichoblast	AT5G11260_AT3G11200
AT1G80840	WRKY40	AT5G44020	AT5G44020	Proliferation Domain_Atrichoblast	0.032177247	0.032177247	2.6896690730444462e-14	13.570301150700834	Atrichoblast	AT1G80840_AT5G44020
AT1G69010	BIM2	AT4G34670	RPS3AB	Proliferation Domain_Atrichoblast	0.03217166	0.03217166	6.236685530564873e-13	12.205046153621389	Atrichoblast	AT1G69010_AT4G34670
AT1G72050	TFIIIA	AT5G46160	HLP	Proliferation Domain_Atrichoblast	0.03217044	0.03217044	1.781072245435133e-12	11.749318463940762	Atrichoblast	AT1G72050_AT5G46160
AT4G24470	ZIM	AT1G12650	AT1G12650	Proliferation Domain_Atrichoblast	0.032167	0.032167	1.1276858819720997e-8	7.947811856668586	Atrichoblast	AT4G24470_AT1G12650
AT1G79840	GL2	AT1G30230	AT1G30230	Proliferation Domain_Atrichoblast	-0.03214916	0.03214916	2.0238396246292828e-11	10.693823905319446	Atrichoblast	AT1G79840_AT1G30230
AT1G26960	ATHB-23	AT1G26880	RPL34A	Proliferation Domain_Atrichoblast	-0.032145765	0.032145765	2.728443896753625e-10	9.564084971908624	Atrichoblast	AT1G26960_AT1G26880
AT2G30340	LBD13	AT4G34555	RPS25D	Proliferation Domain_Atrichoblast	0.03212801	0.03212801	3.9357079884831707e-10	9.40497713170792	Atrichoblast	AT2G30340_AT4G34555
AT4G32890	GATA9	AT1G18540	RPL6A	Proliferation Domain_Atrichoblast	0.032097545	0.032097545	1.0323388087161771e-12	11.986177745918656	Atrichoblast	AT4G32890_AT1G18540
AT3G60530	GATA4	AT5G46290	KASI	Proliferation Domain_Atrichoblast	0.032085042	0.032085042	2.4823465419956623e-15	14.605137589972346	Atrichoblast	AT3G60530_AT5G46290
AT4G17460	HAT1	AT4G34670	RPS3AB	Proliferation Domain_Atrichoblast	0.032074828	0.032074828	1.5537745212491167e-15	14.808612004378201	Atrichoblast	AT4G17460_AT4G34670
AT1G69780	ATHB-13	AT1G26960	ATHB-23	Proliferation Domain_Atrichoblast	0.032074567	0.032074567	6.091845584693825e-14	13.215251113636278	Atrichoblast	AT1G69780_AT1G26960
AT1G33240	AT-GTL1	AT5G15490	UGD3	Proliferation Domain_Atrichoblast	0.03206844	0.03206844	1.7217913176916257e-13	12.76401948648687	Atrichoblast	AT1G33240_AT5G15490
AT5G67300	MYB44	AT2G05220	RPS17B	Proliferation Domain_Atrichoblast	0.032062043	0.032062043	4.4543607799843024e-13	12.35121461029011	Atrichoblast	AT5G67300_AT2G05220
AT1G33240	AT-GTL1	AT5G60950	COBL5	Proliferation Domain_Atrichoblast	0.032049984	0.032049984	3.590065060258638e-11	10.444897680932742	Atrichoblast	AT1G33240_AT5G60950
AT2G45050	GATA2	AT5G35360	CAC2	Proliferation Domain_Atrichoblast	0.032042257	0.032042257	3.7423662211474667e-10	9.42685371548882	Atrichoblast	AT2G45050_AT5G35360
AT1G26960	ATHB-23	AT2G18980	PER16	Proliferation Domain_Atrichoblast	0.032040212	0.032040212	3.759958121804354e-12	11.42481699219217	Atrichoblast	AT1G26960_AT2G18980
AT1G33240	AT-GTL1	AT3G53740	RPL36B	Proliferation Domain_Atrichoblast	-0.03203476	0.03203476	5.890569648542615e-13	12.229842704660081	Atrichoblast	AT1G33240_AT3G53740
AT4G12350	MYB42	AT1G72370	RPSAA	Proliferation Domain_Atrichoblast	0.032018527	0.032018527	3.0473968821075716e-9	8.516070981128564	Atrichoblast	AT4G12350_AT1G72370
AT2G45050	GATA2	AT3G16240	TIP2-1	Proliferation Domain_Atrichoblast	-0.032004483	0.032004483	7.660910791589005e-15	14.115719594825995	Atrichoblast	AT2G45050_AT3G16240
AT3G50060	MYB77	AT1G18540	RPL6A	Proliferation Domain_Atrichoblast	-0.031998623	0.031998623	4.790450165685553e-15	14.319623673373126	Atrichoblast	AT3G50060_AT1G18540
AT3G12130	AT3G12130	AT2G28000	CPN60A1	Proliferation Domain_Atrichoblast	0.03199805	0.03199805	7.388176901709075e-9	8.131462714407174	Atrichoblast	AT3G12130_AT2G28000
AT4G35580	NTL9	AT5G16130	RPS7C	Proliferation Domain_Atrichoblast	0.03199769	0.03199769	6.571960040666063e-6	5.182305085859463	Atrichoblast	AT4G35580_AT5G16130
AT2G40620	BZIP18	AT5G06270	AT5G06270	Proliferation Domain_Atrichoblast	0.03199449	0.03199449	7.067546665950345e-13	12.150731315247665	Atrichoblast	AT2G40620_AT5G06270
AT1G19000	AT1G19000	AT1G08200	AXS2	Proliferation Domain_Atrichoblast	0.03199242	0.03199242	1.1590978335826561e-17	16.935879905889795	Atrichoblast	AT1G19000_AT1G08200
AT3G46080	ZAT8	AT2G29530	TIM10	Proliferation Domain_Atrichoblast	0.03197649	0.03197649	1.8339270968472403e-14	13.73661793260616	Atrichoblast	AT3G46080_AT2G29530
AT2G45050	GATA2	AT1G23490	ARF2-A	Proliferation Domain_Atrichoblast	0.03196858	0.03196858	1.3425798717913587e-17	16.872059868126424	Atrichoblast	AT2G45050_AT1G23490
AT5G42630	KAN4	AT2G17080	AT2G17080	Proliferation Domain_Atrichoblast	0.031957176	0.031957176	4.73001994259497e-11	10.325137028196503	Atrichoblast	AT5G42630_AT2G17080
AT1G53170	ERF8	AT1G04480	RPL23A	Proliferation Domain_Atrichoblast	0.031953715	0.031953715	3.245568253106775e-9	8.488709253383584	Atrichoblast	AT1G53170_AT1G04480
AT2G01060	PHL7	AT2G05990	MOD1	Proliferation Domain_Atrichoblast	0.031953357	0.031953357	1.690307590619059e-13	12.772034258254154	Atrichoblast	AT2G01060_AT2G05990
AT4G16150	AT4G16150	AT5G16130	RPS7C	Proliferation Domain_Atrichoblast	-0.03194622	0.03194622	1.5109505869374903e-6	5.820749738289222	Atrichoblast	AT4G16150_AT5G16130
AT5G15150	HAT7	AT2G47610	RPL7AA	Proliferation Domain_Atrichoblast	-0.031936698	0.031936698	3.9790731025110244e-13	12.400218082033426	Atrichoblast	AT5G15150_AT2G47610
AT5G15150	HAT7	AT1G29025	AT1G29025	Proliferation Domain_Atrichoblast	0.03193111	0.03193111	4.772444269218121e-15	14.321259134429814	Atrichoblast	AT5G15150_AT1G29025
AT5G64750	ABR1	AT1G26300	AT1G26300	Proliferation Domain_Atrichoblast	0.031925492	0.031925492	3.979724266653212e-13	12.400147016775378	Atrichoblast	AT5G64750_AT1G26300
AT5G11260	HY5	AT3G55770	AT3G55770	Proliferation Domain_Atrichoblast	0.03192117	0.03192117	6.568593946494416e-20	19.182527584265195	Atrichoblast	AT5G11260_AT3G55770
AT3G09735	S1FA3	AT2G39460	RPL23AA	Proliferation Domain_Atrichoblast	0.031916425	0.031916425	1.2286340390900329e-17	16.910577456797515	Atrichoblast	AT3G09735_AT2G39460
AT2G47520	ERF071	AT5G23535	AT5G23535	Proliferation Domain_Atrichoblast	0.031910073	0.031910073	1.4088319006827533e-17	16.85114082304473	Atrichoblast	AT2G47520_AT5G23535
AT2G44840	ERF13	AT1G49410	TOM6	Proliferation Domain_Atrichoblast	0.031907655	0.031907655	9.086559410546545e-11	10.041600529525047	Atrichoblast	AT2G44840_AT1G49410
AT1G72050	TFIIIA	AT1G50920	AT1G50920	Proliferation Domain_Atrichoblast	0.03189936	0.03189936	2.163981271215386e-14	13.664746502272958	Atrichoblast	AT1G72050_AT1G50920
AT3G60530	GATA4	AT5G19510	AT5G19510	Proliferation Domain_Atrichoblast	0.031889077	0.031889077	2.1701835671390013e-8	7.663503529366336	Atrichoblast	AT3G60530_AT5G19510
AT1G64530	NLP6	AT1G15930	RPS12A	Proliferation Domain_Atrichoblast	-0.031884518	0.031884518	4.124654942424769e-15	14.384612377506539	Atrichoblast	AT1G64530_AT1G15930
AT4G34410	ERF109	AT2G31410	AT2G31410	Proliferation Domain_Atrichoblast	-0.031882413	0.031882413	7.914479884080703e-15	14.10157762039679	Atrichoblast	AT4G34410_AT2G31410
AT4G14410	BHLH104	AT5G12980	AT5G12980	Proliferation Domain_Atrichoblast	-0.031868577	0.031868577	1.8088499864538953e-16	15.74259744903668	Atrichoblast	AT4G14410_AT5G12980
AT4G37260	MYB73	AT5G07860	AT5G07860	Proliferation Domain_Atrichoblast	-0.031866796	0.031866796	1.1945992838166393e-10	9.922777749956078	Atrichoblast	AT4G37260_AT5G07860
AT5G62610	BHLH79	AT5G40330	MYB23	Proliferation Domain_Atrichoblast	0.03186462	0.03186462	3.9462637904865056e-9	8.403813887425548	Atrichoblast	AT5G62610_AT5G40330
AT1G01720	NAC002	AT1G74950	TIFY10B	Proliferation Domain_Atrichoblast	0.031864103	0.031864103	2.1902979316648922e-14	13.659496806950926	Atrichoblast	AT1G01720_AT1G74950
AT3G07340	BHLH62	AT1G05660	AT1G05660	Proliferation Domain_Atrichoblast	0.03186004	0.03186004	3.9026803292652817e-17	16.408637020566516	Atrichoblast	AT3G07340_AT1G05660
AT4G36730	GBF1	AT3G28900	RPL34C	Proliferation Domain_Atrichoblast	-0.03185791	0.03185791	3.817283275453472e-13	12.418245610446125	Atrichoblast	AT4G36730_AT3G28900
AT1G74500	PRE3	AT1G05660	AT1G05660	Proliferation Domain_Atrichoblast	-0.03185728	0.03185728	4.875942527805171e-20	19.31194142200447	Atrichoblast	AT1G74500_AT1G05660
AT3G24120	AT3G24120	AT1G08360	RPL10AA	Proliferation Domain_Atrichoblast	0.031848747	0.031848747	1.6286780950716555e-10	9.78816474463496	Atrichoblast	AT3G24120_AT1G08360
AT3G21175	GATA24	AT3G17300	AT3G17300	Proliferation Domain_Atrichoblast	0.03184544	0.03184544	2.0206803549986257e-11	10.694502380714997	Atrichoblast	AT3G21175_AT3G17300
AT4G00730	ANL2	AT3G16080	RPL37C	Proliferation Domain_Atrichoblast	0.031844426	0.031844426	5.6171648325953436e-9	8.250482831805492	Atrichoblast	AT4G00730_AT3G16080
AT1G27730	ZAT10	AT3G02080	RPS19A	Proliferation Domain_Atrichoblast	0.0318366	0.0318366	9.814004190640565e-14	13.00815376090863	Atrichoblast	AT1G27730_AT3G02080
AT3G15210	ERF4	AT5G09650	PPA6	Proliferation Domain_Atrichoblast	-0.031834483	0.031834483	8.918881768375203e-14	13.049689593187471	Atrichoblast	AT3G15210_AT5G09650
AT2G27300	NTL8	AT5G39740	RPL5B	Proliferation Domain_Atrichoblast	-0.031833015	0.031833015	6.94879853018505e-9	8.158090279844123	Atrichoblast	AT2G27300_AT5G39740
AT5G47370	HAT2	AT1G41880	RPL35AB	Proliferation Domain_Atrichoblast	0.03183281	0.03183281	2.440731223175207e-6	5.612480043081287	Atrichoblast	AT5G47370_AT1G41880
AT1G19210	ERF017	AT1G20580	SMD3B	Proliferation Domain_Atrichoblast	-0.03182491	0.03182491	1.5683757275139228e-11	10.804549887545214	Atrichoblast	AT1G19210_AT1G20580
AT5G15150	HAT7	AT1G22780	RPS18C	Proliferation Domain_Atrichoblast	-0.031823546	0.031823546	2.2055804894771557e-14	13.656477088645975	Atrichoblast	AT5G15150_AT1G22780
AT2G34830	WRKY35	AT3G57930	AT3G57930	Proliferation Domain_Atrichoblast	-0.031822164	0.031822164	1.9593805317941014e-14	13.707881211371545	Atrichoblast	AT2G34830_AT3G57930
AT2G18160	BZIP2	AT1G09210	CRT2	Proliferation Domain_Atrichoblast	0.03181035	0.03181035	1.5603050764744058e-21	20.806790478520032	Atrichoblast	AT2G18160_AT1G09210
AT4G31800	WRKY18	AT5G15150	HAT7	Proliferation Domain_Atrichoblast	-0.031806823	0.031806823	2.70582136609244e-16	15.567700878204443	Atrichoblast	AT4G31800_AT5G15150
AT2G30250	WRKY25	AT4G29870	AT4G29870	Proliferation Domain_Atrichoblast	-0.031802177	0.031802177	1.7236171888138516e-14	13.763559183549912	Atrichoblast	AT2G30250_AT4G29870
AT1G71260	WHY2	AT2G37600	RPL36A	Proliferation Domain_Atrichoblast	0.03179827	0.03179827	3.697223346507419e-12	11.432124313228389	Atrichoblast	AT1G71260_AT2G37600
AT1G08320	TGA9	AT4G33250	TIF3K1	Proliferation Domain_Atrichoblast	-0.031789377	0.031789377	3.857580567923025e-13	12.413684994664946	Atrichoblast	AT1G08320_AT4G33250
AT5G15150	HAT7	AT5G16450	AT5G16450	Proliferation Domain_Atrichoblast	0.031787105	0.031787105	6.322702246762902e-13	12.19909726981301	Atrichoblast	AT5G15150_AT5G16450
AT3G44750	HDT1	AT2G27720	AT2G27720	Proliferation Domain_Atrichoblast	0.031786535	0.031786535	1.4496367040720072e-12	11.838740823410271	Atrichoblast	AT3G44750_AT2G27720
AT1G69010	BIM2	AT5G12980	AT5G12980	Proliferation Domain_Atrichoblast	0.031778276	0.031778276	1.9999831071791076e-19	18.69897367258096	Atrichoblast	AT1G69010_AT5G12980
AT5G64750	ABR1	AT1G26740	AT1G26740	Proliferation Domain_Atrichoblast	0.031770892	0.031770892	3.8025645124773393e-6	5.419923409181537	Atrichoblast	AT5G64750_AT1G26740
AT1G13260	RAV1	AT5G46890	AT5G46890	Proliferation Domain_Atrichoblast	0.03176666	0.03176666	2.2690612135236768e-13	12.644153787792035	Atrichoblast	AT1G13260_AT5G46890
AT5G48560	BHLH78	AT5G11340	AT5G11340	Proliferation Domain_Atrichoblast	-0.03176074	0.03176074	1.782186838563547e-7	6.7490467679177595	Atrichoblast	AT5G48560_AT5G11340
AT3G62420	BZIP53	AT5G20720	CPN20	Proliferation Domain_Atrichoblast	-0.03175288	0.03175288	8.97935648064278e-14	13.046754786597749	Atrichoblast	AT3G62420_AT5G20720
AT2G01930	BPC1	AT3G16080	RPL37C	Proliferation Domain_Atrichoblast	0.031751007	0.031751007	2.4424009583084354e-12	11.612183038308157	Atrichoblast	AT2G01930_AT3G16080
AT1G69780	ATHB-13	AT5G01330	PDC3	Proliferation Domain_Atrichoblast	0.031749386	0.031749386	1.3485901919887428e-13	12.870120003179812	Atrichoblast	AT1G69780_AT5G01330
AT5G67580	TRB2	AT1G64880	AT1G64880	Proliferation Domain_Atrichoblast	0.031742904	0.031742904	1.719805170956469e-10	9.764520749587255	Atrichoblast	AT5G67580_AT1G64880
AT1G25550	HHO3	AT3G25220	FKBP15-1	Proliferation Domain_Atrichoblast	0.031741325	0.031741325	9.344879184142288e-10	9.029426309052353	Atrichoblast	AT1G25550_AT3G25220
AT5G47660	AT5G47660	AT2G36620	RPL24A	Proliferation Domain_Atrichoblast	0.031736877	0.031736877	2.761110268715532e-11	10.558916248870187	Atrichoblast	AT5G47660_AT2G36620
AT3G15210	ERF4	AT1G52930	BRIX1-2	Proliferation Domain_Atrichoblast	-0.031730305	0.031730305	1.1177443657012831e-6	5.951657510635515	Atrichoblast	AT3G15210_AT1G52930
AT1G79580	SMB	AT5G48580	FKBP15-2	Proliferation Domain_Atrichoblast	-0.03172798	0.03172798	2.1975194605925978e-16	15.658067270251662	Atrichoblast	AT1G79580_AT5G48580
AT2G01930	BPC1	AT3G11710	ATKRS-1	Proliferation Domain_Atrichoblast	0.031721376	0.031721376	2.0550054753678808e-13	12.687187016649766	Atrichoblast	AT2G01930_AT3G11710
AT4G12020	WRKY19	AT3G28900	RPL34C	Proliferation Domain_Atrichoblast	-0.03172045	0.03172045	6.4364620594536404e-18	17.191352786408306	Atrichoblast	AT4G12020_AT3G28900
AT1G26960	ATHB-23	AT1G14290	SBH2	Proliferation Domain_Atrichoblast	0.03171199	0.03171199	2.1016309481339727e-7	6.677443544854244	Atrichoblast	AT1G26960_AT1G14290
AT1G18570	MYB51	AT5G11200	AT5G11200	Proliferation Domain_Atrichoblast	-0.03170817	0.03170817	1.9526842060605012e-13	12.709367986438055	Atrichoblast	AT1G18570_AT5G11200
AT5G62610	BHLH79	AT2G40590	RPS26A	Proliferation Domain_Atrichoblast	0.03170756	0.03170756	9.592952293196348e-8	7.018047715318736	Atrichoblast	AT5G62610_AT2G40590
AT3G16870	GATA17	AT1G70310	SPDSYN2	Proliferation Domain_Atrichoblast	0.031701803	0.031701803	3.506676438362884e-13	12.455104304696286	Atrichoblast	AT3G16870_AT1G70310
AT3G23240	ERF1B	AT1G41880	RPL35AB	Proliferation Domain_Atrichoblast	-0.031697564	0.031697564	6.846808872764779e-13	12.16451179520295	Atrichoblast	AT3G23240_AT1G41880
AT3G15500	NAC055	AT1G56045	RPL41G	Proliferation Domain_Atrichoblast	-0.03169642	0.03169642	4.63155298649609e-9	8.334273363111851	Atrichoblast	AT3G15500_AT1G56045
AT5G09410	EICBP.B	AT2G44860	AT2G44860	Proliferation Domain_Atrichoblast	-0.031695105	0.031695105	1.379513407165027e-13	12.860274074358776	Atrichoblast	AT5G09410_AT2G44860
AT1G69780	ATHB-13	AT1G70850	MLP34	Proliferation Domain_Atrichoblast	0.03169145	0.03169145	1.818616513100758e-15	14.740258869821934	Atrichoblast	AT1G69780_AT1G70850
AT3G16857	ARR1	AT4G18100	RPL32A	Proliferation Domain_Atrichoblast	-0.031689104	0.031689104	1.2712224131932061e-14	13.895778458594634	Atrichoblast	AT3G16857_AT4G18100
AT3G53370	S1FA1	AT4G10480	AT4G10480	Proliferation Domain_Atrichoblast	0.031681247	0.031681247	1.3872885517375953e-18	17.857833197619026	Atrichoblast	AT3G53370_AT4G10480
AT5G15150	HAT7	AT3G04400	RPL23A	Proliferation Domain_Atrichoblast	-0.031676143	0.031676143	3.227757763982405e-12	11.491099065558778	Atrichoblast	AT5G15150_AT3G04400
AT5G15150	HAT7	AT5G15520	RPS19B	Proliferation Domain_Atrichoblast	-0.031663805	0.031663805	3.4685539780222296e-12	11.459851542572899	Atrichoblast	AT5G15150_AT5G15520
AT3G28910	MYB30	AT2G05220	RPS17B	Proliferation Domain_Atrichoblast	-0.031661272	0.031661272	2.5087062671383094e-10	9.600550185249274	Atrichoblast	AT3G28910_AT2G05220
AT3G20770	EIN3	AT3G11250	RPP0C	Proliferation Domain_Atrichoblast	-0.031649828	0.031649828	7.045188499023404e-11	10.152107382541773	Atrichoblast	AT3G20770_AT3G11250
AT2G30340	LBD13	AT5G67510	RPL26B	Proliferation Domain_Atrichoblast	0.03164744	0.03164744	7.200348204792417e-11	10.142646500823826	Atrichoblast	AT2G30340_AT5G67510
AT4G17460	HAT1	AT3G49010	RPL13B	Proliferation Domain_Atrichoblast	0.031646978	0.031646978	1.0984982729288658e-9	8.959200621545522	Atrichoblast	AT4G17460_AT3G49010
AT3G46590	TRP2	AT1G32580	MORF5	Proliferation Domain_Atrichoblast	-0.03164613	0.03164613	2.2515044507497944e-10	9.647527190191537	Atrichoblast	AT3G46590_AT1G32580
AT1G27050	ATHB54	AT1G57860	RPL21E	Proliferation Domain_Atrichoblast	0.031644724	0.031644724	5.0435690925736125e-9	8.297262025332826	Atrichoblast	AT1G27050_AT1G57860
AT5G53290	CRF3	AT1G75330	OTC	Proliferation Domain_Atrichoblast	0.03163664	0.03163664	1.472706187205751e-13	12.831883888597273	Atrichoblast	AT5G53290_AT1G75330
AT2G24260	BHLH66	AT3G53870	RPS3B	Proliferation Domain_Atrichoblast	0.031636573	0.031636573	3.958433602359135e-14	13.402476635395454	Atrichoblast	AT2G24260_AT3G53870
AT1G49950	TRB1	AT3G16080	RPL37C	Proliferation Domain_Atrichoblast	0.031625435	0.031625435	1.8326490066760766e-6	5.736920704192252	Atrichoblast	AT1G49950_AT3G16080
AT4G36900	RAP2-10	AT3G16080	RPL37C	Proliferation Domain_Atrichoblast	0.031618595	0.031618595	2.2031975577097394e-9	8.65694655851134	Atrichoblast	AT4G36900_AT3G16080
AT1G13260	RAV1	AT2G27775	AT2G27775	Proliferation Domain_Atrichoblast	-0.0316184	0.0316184	4.498999304171872e-16	15.346884074003658	Atrichoblast	AT1G13260_AT2G27775
AT5G63260	AT5G63260	AT1G64880	AT1G64880	Proliferation Domain_Atrichoblast	0.031604316	0.031604316	5.0379273123589695e-12	11.297748102830191	Atrichoblast	AT5G63260_AT1G64880
AT2G03500	EFM	AT5G57290	RPP3B	Proliferation Domain_Atrichoblast	-0.031597707	0.031597707	1.2810435582296267e-6	5.892436103060033	Atrichoblast	AT2G03500_AT5G57290
AT3G53370	S1FA1	AT1G48630	RACK1B	Proliferation Domain_Atrichoblast	0.03159309	0.03159309	5.426003952909572e-17	16.26551989418552	Atrichoblast	AT3G53370_AT1G48630
AT5G48560	BHLH78	AT5G56710	RPL31C	Proliferation Domain_Atrichoblast	-0.03159307	0.03159307	6.681189322025493e-8	7.17514622165357	Atrichoblast	AT5G48560_AT5G56710
AT3G07340	BHLH62	AT5G56710	RPL31C	Proliferation Domain_Atrichoblast	-0.03159066	0.03159066	1.7375861187699803e-11	10.760053661569653	Atrichoblast	AT3G07340_AT5G56710
AT1G09770	CDC5	AT1G52930	BRIX1-2	Proliferation Domain_Atrichoblast	0.031557657	0.031557657	6.6898476144164e-5	4.174583774754123	Atrichoblast	AT1G09770_AT1G52930
AT5G25830	GATA12	AT5G39740	RPL5B	Proliferation Domain_Atrichoblast	0.031552937	0.031552937	6.147103625778001e-14	13.211329465629063	Atrichoblast	AT5G25830_AT5G39740
AT5G63790	ANAC102	AT5G05410	DREB2A	Proliferation Domain_Atrichoblast	0.031550128	0.031550128	1.4093013231052332e-15	14.850996140339221	Atrichoblast	AT5G63790_AT5G05410
AT4G25490	DREB1B	AT3G13580	RPL7D	Proliferation Domain_Atrichoblast	-0.03154879	0.03154879	2.281532130055653e-12	11.641773410823989	Atrichoblast	AT4G25490_AT3G13580
AT4G04450	WRKY42	AT4G16720	RPL15A	Proliferation Domain_Atrichoblast	-0.031543233	0.031543233	9.826986955389258e-15	14.007579620441945	Atrichoblast	AT4G04450_AT4G16720
AT1G27730	ZAT10	AT4G33865	RPS29C	Proliferation Domain_Atrichoblast	0.031536955	0.031536955	3.0954034820655776e-9	8.509282733198429	Atrichoblast	AT1G27730_AT4G33865
AT3G16870	GATA17	AT1G30230	AT1G30230	Proliferation Domain_Atrichoblast	0.031522375	0.031522375	2.6915887408489513e-12	11.569991297057399	Atrichoblast	AT3G16870_AT1G30230
AT5G11260	HY5	AT1G22780	RPS18C	Proliferation Domain_Atrichoblast	0.03152165	0.03152165	5.811290954970038e-16	15.235727380115405	Atrichoblast	AT5G11260_AT1G22780
AT5G04390	AT5G04390	AT1G52980	NUG2	Proliferation Domain_Atrichoblast	0.031521473	0.031521473	1.351000144196252e-10	9.869344604624429	Atrichoblast	AT5G04390_AT1G52980
AT4G16141	AT4G16141	AT4G13170	RPL13AC	Proliferation Domain_Atrichoblast	0.031520754	0.031520754	7.953564201348193e-7	6.099438208941539	Atrichoblast	AT4G16141_AT4G13170
AT3G60530	GATA4	AT2G40205	RPL41G	Proliferation Domain_Atrichoblast	0.031517442	0.031517442	2.7862047597380575e-13	12.554986970196095	Atrichoblast	AT3G60530_AT2G40205
AT4G17460	HAT1	AT1G54630	ACP3	Proliferation Domain_Atrichoblast	0.031517234	0.031517234	4.177628196576737e-12	11.379070214274396	Atrichoblast	AT4G17460_AT1G54630
AT3G23690	BHLH77	AT3G53870	RPS3B	Proliferation Domain_Atrichoblast	-0.03151278	0.03151278	8.783344983964568e-11	10.056340059102615	Atrichoblast	AT3G23690_AT3G53870
AT1G49560	HHO6	AT1G41880	RPL35AB	Proliferation Domain_Atrichoblast	-0.03150121	0.03150121	1.0364986413646836e-7	6.984431262839978	Atrichoblast	AT1G49560_AT1G41880
AT4G17490	ERF6	AT4G17500	ERF1A	Proliferation Domain_Atrichoblast	0.031499192	0.031499192	1.4431606697379436e-20	19.840685315409488	Atrichoblast	AT4G17490_AT4G17500
AT3G60530	GATA4	AT3G06650	ACLB-1	Proliferation Domain_Atrichoblast	0.031498488	0.031498488	4.78569021303267e-17	16.32005541753304	Atrichoblast	AT3G60530_AT3G06650
AT1G79580	SMB	AT1G05620	URH2	Proliferation Domain_Atrichoblast	-0.031497575	0.031497575	3.9112522902907786e-13	12.407684169538213	Atrichoblast	AT1G79580_AT1G05620
AT4G23750	CRF2	AT5G57120	AT5G57120	Proliferation Domain_Atrichoblast	0.031496044	0.031496044	1.500529796739162e-16	15.82375537615988	Atrichoblast	AT4G23750_AT5G57120
AT1G79180	ATMYB63	AT5G41520	RPS10B	Proliferation Domain_Atrichoblast	0.03149497	0.03149497	6.699523868434815e-10	9.173956061278153	Atrichoblast	AT1G79180_AT5G41520
AT3G01970	WRKY45	AT2G33790	AGP30	Proliferation Domain_Atrichoblast	0.031491727	0.031491727	1.3362632648155656e-11	10.874107970608152	Atrichoblast	AT3G01970_AT2G33790
AT3G60530	GATA4	AT5G10160	AT5G10160	Proliferation Domain_Atrichoblast	0.031481896	0.031481896	1.0718481086717899e-13	12.969866754045723	Atrichoblast	AT3G60530_AT5G10160
AT5G15150	HAT7	AT3G56130	AT3G56130	Proliferation Domain_Atrichoblast	-0.031480614	0.031480614	1.1661861275017181e-11	10.933232129083118	Atrichoblast	AT5G15150_AT3G56130
AT1G64530	NLP6	AT3G02080	RPS19A	Proliferation Domain_Atrichoblast	-0.031469174	0.031469174	1.588090330345237e-11	10.799124798599875	Atrichoblast	AT1G64530_AT3G02080
AT5G53290	CRF3	AT5G39600	AT5G39600	Proliferation Domain_Atrichoblast	0.031450596	0.031450596	2.476094358143807e-14	13.606232809393294	Atrichoblast	AT5G53290_AT5G39600
AT1G71260	WHY2	AT5G61130	PDCB1	Proliferation Domain_Atrichoblast	0.031429913	0.031429913	1.417465395709425e-15	14.848487534647322	Atrichoblast	AT1G71260_AT5G61130
AT1G68550	ERF118	AT4G02450	P23-1	Proliferation Domain_Atrichoblast	0.03142916	0.03142916	3.7251728412617254e-7	6.428853571972127	Atrichoblast	AT1G68550_AT4G02450
AT1G78080	RAP2-4	AT4G13170	RPL13AC	Proliferation Domain_Atrichoblast	-0.031414885	0.031414885	2.555961064034888e-10	9.592445766242742	Atrichoblast	AT1G78080_AT4G13170
AT1G49480	REM19	AT2G27530	RPL10AB	Proliferation Domain_Atrichoblast	0.0314114	0.0314114	9.962922888446391e-12	11.001613231044175	Atrichoblast	AT1G49480_AT2G27530
AT1G20696	HMGB3	AT2G19730	RPL28A	Proliferation Domain_Atrichoblast	0.031406637	0.031406637	1.7778165007830853e-20	19.75011306721844	Atrichoblast	AT1G20696_AT2G19730
AT5G11260	HY5	AT4G02230	RPL19C	Proliferation Domain_Atrichoblast	0.031394035	0.031394035	1.0172660638918089e-9	8.992565443372454	Atrichoblast	AT5G11260_AT4G02230
AT2G18160	BZIP2	AT5G58110	AT5G58110	Proliferation Domain_Atrichoblast	0.031392507	0.031392507	1.3239591058168582e-11	10.878125429089947	Atrichoblast	AT2G18160_AT5G58110
AT2G45050	GATA2	AT2G37270	RPS5A	Proliferation Domain_Atrichoblast	0.03138709	0.03138709	5.541460368672757e-19	18.256375768398307	Atrichoblast	AT2G45050_AT2G37270
AT3G62420	BZIP53	AT5G05410	DREB2A	Proliferation Domain_Atrichoblast	0.031383235	0.031383235	1.866830779481239e-15	14.72889504727228	Atrichoblast	AT3G62420_AT5G05410
AT2G01060	PHL7	AT1G07930	A1	Proliferation Domain_Atrichoblast	0.031383056	0.031383056	1.5174772878597142e-13	12.81887780030609	Atrichoblast	AT2G01060_AT1G07930
AT3G01220	ATHB-20	AT5G15520	RPS19B	Proliferation Domain_Atrichoblast	-0.03137899	0.03137899	3.243906344204544e-11	10.488931692926455	Atrichoblast	AT3G01220_AT5G15520
AT3G57800	BHLH60	AT1G12650	AT1G12650	Proliferation Domain_Atrichoblast	0.03137875	0.03137875	1.3519177851573438e-8	7.869049718555744	Atrichoblast	AT3G57800_AT1G12650
AT4G16141	AT4G16141	AT4G17390	RPL15B	Proliferation Domain_Atrichoblast	0.03137562	0.03137562	1.9850628604424507e-8	7.702225735998583	Atrichoblast	AT4G16141_AT4G17390
AT1G34190	NAC017	AT3G12390	AT3G12390	Proliferation Domain_Atrichoblast	0.031372294	0.031372294	1.0618799072147494e-9	8.973924596797955	Atrichoblast	AT1G34190_AT3G12390
AT1G69810	WRKY36	AT4G25740	RPS10A	Proliferation Domain_Atrichoblast	-0.031371035	0.031371035	1.738560287226074e-14	13.759810244896943	Atrichoblast	AT1G69810_AT4G25740
AT2G01930	BPC1	AT3G09735	S1FA3	Proliferation Domain_Atrichoblast	0.031370994	0.031370994	4.66971109180491e-13	12.330709987767118	Atrichoblast	AT2G01930_AT3G09735
AT1G27730	ZAT10	AT1G57660	RPL21E	Proliferation Domain_Atrichoblast	0.031369496	0.031369496	1.5695483733670075e-12	11.804225294833246	Atrichoblast	AT1G27730_AT1G57660
AT1G49480	REM19	AT1G72370	RPSAA	Proliferation Domain_Atrichoblast	0.031363957	0.031363957	1.4944702982305012e-17	16.825512711901233	Atrichoblast	AT1G49480_AT1G72370
AT2G17560	HMGB4	AT5G62300	RPS20C	Proliferation Domain_Atrichoblast	0.031357966	0.031357966	5.617902929294001e-19	18.250425769163666	Atrichoblast	AT2G17560_AT5G62300
AT3G62420	BZIP53	AT2G44065	AT2G44065	Proliferation Domain_Atrichoblast	-0.03135498	0.03135498	1.1528164824372993e-15	14.938239822807882	Atrichoblast	AT3G62420_AT2G44065
AT3G20770	EIN3	AT3G55750	RPL35AD	Proliferation Domain_Atrichoblast	-0.031348355	0.031348355	6.042545414995314e-10	9.218780076806494	Atrichoblast	AT3G20770_AT3G55750
AT4G37260	MYB73	AT3G23990	CPN60	Proliferation Domain_Atrichoblast	0.031348124	0.031348124	1.266433511511193e-12	11.897417605985378	Atrichoblast	AT4G37260_AT3G23990
AT3G16870	GATA17	AT5G02610	AT5G02610	Proliferation Domain_Atrichoblast	0.031347778	0.031347778	1.8383499818144357e-15	14.735571804864177	Atrichoblast	AT3G16870_AT5G02610
AT5G63260	AT5G63260	AT1G52980	NUG2	Proliferation Domain_Atrichoblast	0.031338505	0.031338505	1.426184798901079e-12	11.845824196824204	Atrichoblast	AT5G63260_AT1G52980
AT3G54320	WRI1	AT1G02870	AT1G02870	Proliferation Domain_Atrichoblast	0.031338025	0.031338025	1.1597905062065973e-9	8.935620450613637	Atrichoblast	AT3G54320_AT1G02870
AT1G08010	GATA11	AT3G49720	CGR2	Proliferation Domain_Atrichoblast	0.031326853	0.031326853	6.080986558296836e-10	9.216025956571537	Atrichoblast	AT1G08010_AT3G49720
AT2G03500	EFM	AT4G29410	RPL28C	Proliferation Domain_Atrichoblast	-0.031322848	0.031322848	2.9567945199585486e-8	7.529178855368662	Atrichoblast	AT2G03500_AT4G29410
AT1G13260	RAV1	AT1G49410	TOM6	Proliferation Domain_Atrichoblast	-0.031321414	0.031321414	6.846263262900872e-15	14.164546404726794	Atrichoblast	AT1G13260_AT1G49410
AT2G24570	WRKY17	AT2G09990	RPS16A	Proliferation Domain_Atrichoblast	0.031314246	0.031314246	1.4964488320074192e-10	9.824938128377243	Atrichoblast	AT2G24570_AT2G09990
AT1G43700	VIP1	AT2G36620	RPL24A	Proliferation Domain_Atrichoblast	-0.03130159	0.03130159	1.7535148806612485e-9	8.756090544261152	Atrichoblast	AT1G43700_AT2G36620
AT1G55520	TBP2	AT3G48930	RPS11A	Proliferation Domain_Atrichoblast	0.03129489	0.03129489	6.1984359822480955e-12	11.207717879851272	Atrichoblast	AT1G55520_AT3G48930
AT1G51140	BHLH122	AT4G02450	P23-1	Proliferation Domain_Atrichoblast	-0.031290673	0.031290673	3.6765631052513746e-11	10.434557975312465	Atrichoblast	AT1G51140_AT4G02450
AT2G17560	HMGB4	AT2G19750	RPS30A	Proliferation Domain_Atrichoblast	0.0312872	0.0312872	7.902513069404092e-17	16.102234777239044	Atrichoblast	AT2G17560_AT2G19750
AT4G16141	AT4G16141	AT1G23280	AT1G23280	Proliferation Domain_Atrichoblast	0.031265814	0.031265814	6.252971691095324e-14	13.2039135374842	Atrichoblast	AT4G16141_AT1G23280
AT1G33240	AT-GTL1	AT1G11670	DTX36	Proliferation Domain_Atrichoblast	0.031263757	0.031263757	1.2367204521521338e-11	10.907728457046721	Atrichoblast	AT1G33240_AT1G11670
AT2G27300	NTL8	AT1G77940	RPL30B	Proliferation Domain_Atrichoblast	-0.03125944	0.03125944	3.442895881316355e-10	9.463076110857191	Atrichoblast	AT2G27300_AT1G77940
AT2G01930	BPC1	AT2G23930	SNRNP-G	Proliferation Domain_Atrichoblast	0.031252284	0.031252284	1.639572876641878e-10	9.785269274804302	Atrichoblast	AT2G01930_AT2G23930
AT3G07340	BHLH62	AT2G40205	RPL41G	Proliferation Domain_Atrichoblast	-0.03125068	0.03125068	2.737396932180837e-14	13.562662223796682	Atrichoblast	AT3G07340_AT2G40205
AT3G16870	GATA17	AT2G35240	MORF6	Proliferation Domain_Atrichoblast	0.031249302	0.031249302	1.6706862812127959e-13	12.777105093571247	Atrichoblast	AT3G16870_AT2G35240
AT2G45050	GATA2	AT2G34560	AT2G34560	Proliferation Domain_Atrichoblast	0.031244423	0.031244423	8.991151395843039e-14	13.04618468948566	Atrichoblast	AT2G45050_AT2G34560
AT5G67300	MYB44	AT2G20630	PPC3-1.2	Proliferation Domain_Atrichoblast	0.031240324	0.031240324	1.543129367908518e-11	10.81159766342897	Atrichoblast	AT5G67300_AT2G20630
AT1G02230	NAC004	AT4G14320	AT4G14320	Proliferation Domain_Atrichoblast	-0.031239513	0.031239513	1.4494243221452134e-11	10.838804455253957	Atrichoblast	AT1G02230_AT4G14320
AT5G66730	ENY	AT3G09735	S1FA3	Proliferation Domain_Atrichoblast	-0.031239482	0.031239482	1.9972314827223942e-14	13.69957159670022	Atrichoblast	AT5G66730_AT3G09735
AT3G16870	GATA17	AT3G15357	AT3G15357	Proliferation Domain_Atrichoblast	0.031238632	0.031238632	6.60893447971398e-17	16.179868553658352	Atrichoblast	AT3G16870_AT3G15357
AT5G61590	ERF107	AT5G06360	AT5G06360	Proliferation Domain_Atrichoblast	-0.03123695	0.03123695	1.3992445348791564e-12	11.854106380670267	Atrichoblast	AT5G61590_AT5G06360
AT3G13445	TBP1	AT4G09800	RPS18C	Proliferation Domain_Atrichoblast	0.031202136	0.031202136	2.0332345044520558e-10	9.691812528830647	Atrichoblast	AT3G13445_AT4G09800
AT5G15150	HAT7	AT3G56340	RPS26C	Proliferation Domain_Atrichoblast	-0.031196754	0.031196754	4.681377261133391e-16	15.329626358696004	Atrichoblast	AT5G15150_AT3G56340
AT5G15150	HAT7	AT3G20000	TOM40-1	Proliferation Domain_Atrichoblast	-0.03119635	0.03119635	4.064444923153529e-12	11.390998757147852	Atrichoblast	AT5G15150_AT3G20000
AT5G62000	ARF2	AT2G40510	RPS26B	Proliferation Domain_Atrichoblast	-0.031196306	0.031196306	3.8404235493687e-6	5.415620875890315	Atrichoblast	AT5G62000_AT2G40510
AT3G44750	HDT1	AT2G35790	AT2G35790	Proliferation Domain_Atrichoblast	0.031193104	0.031193104	5.079502975188387e-13	12.294178780962799	Atrichoblast	AT3G44750_AT2G35790
AT5G59430	TRP1	AT5G50810	TIM8	Proliferation Domain_Atrichoblast	0.03117759	0.03117759	8.633914463946449e-14	13.063792258206977	Atrichoblast	AT5G59430_AT5G50810
AT3G20770	EIN3	AT4G02230	RPL19C	Proliferation Domain_Atrichoblast	-0.03116606	0.03116606	1.5671626001522172e-10	9.80488594119232	Atrichoblast	AT3G20770_AT4G02230
AT1G26960	ATHB-23	AT2G19750	RPS30A	Proliferation Domain_Atrichoblast	-0.031159258	0.031159258	3.06791951432831e-12	11.513156038119925	Atrichoblast	AT1G26960_AT2G19750
AT5G60850	DOF5.4	AT4G39300	AT4G39300	Proliferation Domain_Atrichoblast	-0.031158656	0.031158656	4.1980393147959595e-8	7.376953498550428	Atrichoblast	AT5G60850_AT4G39300
AT2G44840	ERF13	AT1G49760	PAB8	Proliferation Domain_Atrichoblast	0.031158563	0.031158563	4.2173010942601536e-17	16.374965391418698	Atrichoblast	AT2G44840_AT1G49760
AT4G36780	BEH2	AT3G43980	RPS29C	Proliferation Domain_Atrichoblast	-0.031157851	0.031157851	1.0485215350967538e-9	8.97942264533441	Atrichoblast	AT4G36780_AT3G43980
AT1G72740	AT1G72740	AT2G47110	RPS27AB	Proliferation Domain_Atrichoblast	-0.031153703	0.031153703	1.818733866134092e-5	4.740230846250094	Atrichoblast	AT1G72740_AT2G47110
AT1G69010	BIM2	AT5G19510	AT5G19510	Proliferation Domain_Atrichoblast	0.031152334	0.031152334	9.958936938051185e-16	15.001787017658472	Atrichoblast	AT1G69010_AT5G19510
AT2G47070	SPL1	AT5G47930	RPS27D	Proliferation Domain_Atrichoblast	-0.031146836	0.031146836	6.635552690972219e-12	11.178122897872221	Atrichoblast	AT2G47070_AT5G47930
AT2G27300	NTL8	AT4G24190	HSP90-7	Proliferation Domain_Atrichoblast	-0.031140814	0.031140814	1.1706301496997824e-9	8.931580294778794	Atrichoblast	AT2G27300_AT4G24190
AT3G14740	AT3G14740	AT3G55750	RPL35AD	Proliferation Domain_Atrichoblast	0.031138947	0.031138947	6.8958706897413e-15	14.161410890927304	Atrichoblast	AT3G14740_AT3G55750
AT4G04450	WRKY42	AT2G09990	RPS16A	Proliferation Domain_Atrichoblast	-0.03112522	0.03112522	3.892569810531878e-12	11.40976358992056	Atrichoblast	AT4G04450_AT2G09990
AT1G36060	ERF055	AT4G13720	AT4G13720	Proliferation Domain_Atrichoblast	-0.031121317	0.031121317	5.979665043404844e-14	13.22332314274657	Atrichoblast	AT1G36060_AT4G13720
AT3G60530	GATA4	AT4G39200	RPS25E	Proliferation Domain_Atrichoblast	0.03111984	0.03111984	2.2075388976645495e-13	12.656091635251077	Atrichoblast	AT3G60530_AT4G39200
AT1G32510	ANAC011	AT1G77940	RPL30B	Proliferation Domain_Atrichoblast	-0.031118361	0.031118361	3.0782283906771367e-12	11.511699160615319	Atrichoblast	AT1G32510_AT1G77940
AT4G04450	WRKY42	AT4G18100	RPL32A	Proliferation Domain_Atrichoblast	-0.031114062	0.031114062	4.698651746263573e-12	11.328026742736327	Atrichoblast	AT4G04450_AT4G18100
AT4G12020	WRKY19	AT2G11910	AT2G11910	Proliferation Domain_Atrichoblast	-0.031109342	0.031109342	5.328702143834239e-10	9.273378554652021	Atrichoblast	AT4G12020_AT2G11910
AT2G45050	GATA2	AT4G34670	RPS3AB	Proliferation Domain_Atrichoblast	0.031108899	0.031108899	5.584706229522196e-10	9.252999666998328	Atrichoblast	AT2G45050_AT4G34670
AT5G42630	KAN4	AT5G11340	AT5G11340	Proliferation Domain_Atrichoblast	0.031108238	0.031108238	2.793004641571513e-11	10.553928342563506	Atrichoblast	AT5G42630_AT5G11340
AT5G25830	GATA12	AT2G29530	TIM10	Proliferation Domain_Atrichoblast	0.031107737	0.031107737	9.556743073115354e-13	12.019690089561836	Atrichoblast	AT5G25830_AT2G29530
AT1G17520	AT1G17520	AT1G08360	RPL10AA	Proliferation Domain_Atrichoblast	0.031106375	0.031106375	1.2696053202138557e-9	8.896331266361369	Atrichoblast	AT1G17520_AT1G08360
AT2G37650	SCL9	AT1G56045	RPL41G	Proliferation Domain_Atrichoblast	-0.031101666	0.031101666	6.113278300554586e-11	10.213725832961403	Atrichoblast	AT2G37650_AT1G56045
AT2G37260	WRKY44	AT5G67510	RPL26B	Proliferation Domain_Atrichoblast	-0.031099899	0.031099899	3.9811422845667444e-15	14.399992300612851	Atrichoblast	AT2G37260_AT5G67510
AT2G34830	WRKY35	AT4G25740	RPS10A	Proliferation Domain_Atrichoblast	-0.031092996	0.031092996	1.0987684707551116e-17	16.959093811185888	Atrichoblast	AT2G34830_AT4G25740
AT4G36990	HSFB1	AT1G47278	AT1G47278	Proliferation Domain_Atrichoblast	-0.031087954	0.031087954	1.4843337173068401e-8	7.828468447243355	Atrichoblast	AT4G36990_AT1G47278
AT4G31550	WRKY11	AT4G33865	RPS29C	Proliferation Domain_Atrichoblast	-0.03106833	0.03106833	3.2102091306783805e-7	6.493466674342431	Atrichoblast	AT4G31550_AT4G33865
AT3G14740	AT3G14740	AT5G23420	HMGB7	Proliferation Domain_Atrichoblast	0.031062515	0.031062515	5.344550166517135e-22	21.272088842077387	Atrichoblast	AT3G14740_AT5G23420
AT1G53170	ERF8	AT3G56130	AT3G56130	Proliferation Domain_Atrichoblast	0.031054815	0.031054815	5.7519239112470074e-9	8.240186867608505	Atrichoblast	AT1G53170_AT3G56130
AT5G54680	ILR3	AT1G25260	AT1G25260	Proliferation Domain_Atrichoblast	0.031053964	0.031053964	2.811214756380978e-13	12.551105976182441	Atrichoblast	AT5G54680_AT1G25260
AT1G29160	DOF1.5	AT3G48930	RPS11A	Proliferation Domain_Atrichoblast	0.031053841	0.031053841	4.8886111794721486e-11	10.310814503403959	Atrichoblast	AT1G29160_AT3G48930
AT5G37260	RVE2	AT2G39390	RPL35B	Proliferation Domain_Atrichoblast	-0.031049093	0.031049093	1.4085291670245813e-10	9.85123415546083	Atrichoblast	AT5G37260_AT2G39390
AT1G53170	ERF8	AT5G04800	RPS17D	Proliferation Domain_Atrichoblast	0.031047946	0.031047946	2.496472738668543e-4	3.602673172052478	Atrichoblast	AT1G53170_AT5G04800
AT3G16870	GATA17	AT1G23280	AT1G23280	Proliferation Domain_Atrichoblast	0.031047625	0.031047625	8.18132898456732e-20	19.087176143298915	Atrichoblast	AT3G16870_AT1G23280
AT1G29280	WRKY65	AT4G33865	RPS29C	Proliferation Domain_Atrichoblast	0.031046513	0.031046513	1.1304527053337284e-11	10.94674760248469	Atrichoblast	AT1G29280_AT4G33865
AT3G01470	HAT5	AT2G33370	RPL23A	Proliferation Domain_Atrichoblast	-0.031043712	0.031043712	3.5677191618454566e-9	8.447609339066398	Atrichoblast	AT3G01470_AT2G33370
AT3G07340	BHLH62	AT5G48900	AT5G48900	Proliferation Domain_Atrichoblast	0.03103582	0.03103582	3.725016581977418e-13	12.428871789641793	Atrichoblast	AT3G07340_AT5G48900
AT3G16857	ARR1	AT4G16720	RPL15A	Proliferation Domain_Atrichoblast	-0.03103458	0.03103458	9.044247563394124e-15	14.043627558451346	Atrichoblast	AT3G16857_AT4G16720
AT3G10800	BZIP28	AT3G11630	BAS1	Proliferation Domain_Atrichoblast	-0.031033657	0.031033657	2.654072555713845e-4	3.5760872087830227	Atrichoblast	AT3G10800_AT3G11630
AT2G44940	ERF034	AT5G10360	RPS6B	Proliferation Domain_Atrichoblast	-0.031028597	0.031028597	6.912980727569927e-14	13.160334653868572	Atrichoblast	AT2G44940_AT5G10360
AT4G36990	HSFB1	AT1G71260	WHY2	Proliferation Domain_Atrichoblast	-0.031025989	0.031025989	2.292511461233589e-7	6.63968848443087	Atrichoblast	AT4G36990_AT1G71260
AT2G01060	PHL7	AT5G39600	AT5G39600	Proliferation Domain_Atrichoblast	0.031016663	0.031016663	6.292612528378118e-16	15.201169009388387	Atrichoblast	AT2G01060_AT5G39600
AT2G44840	ERF13	AT1G48920	NUCL1	Proliferation Domain_Atrichoblast	0.031016508	0.031016508	4.140859560892419e-11	10.382909498539819	Atrichoblast	AT2G44840_AT1G48920
AT4G24020	NLP7	AT1G54580	ACP2	Proliferation Domain_Atrichoblast	-0.031014366	0.031014366	1.4933716846995721e-15	14.82583208743612	Atrichoblast	AT4G24020_AT1G54580
AT1G42990	BZIP60	AT3G51800	ATG2	Proliferation Domain_Atrichoblast	0.031013787	0.031013787	3.420121892214948e-13	12.465958415530709	Atrichoblast	AT1G42990_AT3G51800
AT2G44840	ERF13	AT2G37600	RPL36A	Proliferation Domain_Atrichoblast	0.03101333	0.03101333	3.951265773353576e-11	10.403263757456257	Atrichoblast	AT2G44840_AT2G37600
AT5G05410	DREB2A	AT1G08200	AXS2	Proliferation Domain_Atrichoblast	0.031011207	0.031011207	3.661699616788154e-15	14.436317285408999	Atrichoblast	AT5G05410_AT1G08200
AT5G62610	BHLH79	AT5G27700	RPS21C	Proliferation Domain_Atrichoblast	-0.031009246	0.031009246	1.3836254105451157e-14	13.85898147068327	Atrichoblast	AT5G62610_AT5G27700
AT3G28910	MYB30	AT5G02580	AT5G02580	Proliferation Domain_Atrichoblast	0.0310082	0.0310082	9.513665150106261e-16	15.02165213839229	Atrichoblast	AT3G28910_AT5G02580
AT1G27730	ZAT10	AT4G27090	RPL14B	Proliferation Domain_Atrichoblast	0.031001981	0.031001981	6.037348812505489e-11	10.219153731721462	Atrichoblast	AT1G27730_AT4G27090
AT3G01220	ATHB-20	AT2G20060	AT2G20060	Proliferation Domain_Atrichoblast	-0.031000562	0.031000562	2.478524679686644e-19	18.605806752289045	Atrichoblast	AT3G01220_AT2G20060
AT1G69570	CDF5	AT2G36620	RPL24A	Proliferation Domain_Atrichoblast	-0.03099994	0.03099994	1.0293739522106477e-11	10.987426825549914	Atrichoblast	AT1G69570_AT2G36620
AT1G19700	BLH10	AT1G07770	RPS15AF	Proliferation Domain_Atrichoblast	-0.030991597	0.030991597	5.364314646195376e-9	8.270485756342676	Atrichoblast	AT1G19700_AT1G07770
AT3G09735	S1FA3	AT5G14030	AT5G14030	Proliferation Domain_Atrichoblast	0.030985434	0.030985434	5.574173703758578e-15	14.253819501821422	Atrichoblast	AT3G09735_AT5G14030
AT5G13180	NAC083	AT2G40620	BZIP18	Proliferation Domain_Atrichoblast	0.030985001	0.030985001	6.68995395495255e-13	12.174576871347101	Atrichoblast	AT5G13180_AT2G40620
AT3G03200	NAC045	AT4G12600	AT4G12600	Proliferation Domain_Atrichoblast	0.030975318	0.030975318	7.209537430256068e-10	9.142092599071393	Atrichoblast	AT3G03200_AT4G12600
AT1G77200	ERF037	AT3G43980	RPS29C	Proliferation Domain_Atrichoblast	0.030973803	0.030973803	2.2271569075253396e-9	8.652249184999222	Atrichoblast	AT1G77200_AT3G43980
AT5G64750	ABR1	AT5G11340	AT5G11340	Proliferation Domain_Atrichoblast	0.030961458	0.030961458	4.8246507910718204e-11	10.316534115480598	Atrichoblast	AT5G64750_AT5G11340
AT1G27050	ATHB54	AT3G44590	RPP2D	Proliferation Domain_Atrichoblast	0.030958695	0.030958695	5.474685340427824e-14	13.261640837007103	Atrichoblast	AT1G27050_AT3G44590
AT3G07340	BHLH62	AT5G10360	RPS6B	Proliferation Domain_Atrichoblast	-0.03095196	0.03095196	6.474733414450992e-13	12.18877810817587	Atrichoblast	AT3G07340_AT5G10360
AT3G09735	S1FA3	AT5G11200	AT5G11200	Proliferation Domain_Atrichoblast	0.030951656	0.030951656	1.4233076348212365e-6	5.846701221022099	Atrichoblast	AT3G09735_AT5G11200
AT5G06100	MYB33	AT3G46040	RPS15AD	Proliferation Domain_Atrichoblast	-0.03095093	0.03095093	4.999868910472525e-10	9.30104138210493	Atrichoblast	AT5G06100_AT3G46040
AT3G01970	WRKY45	AT5G11340	AT5G11340	Proliferation Domain_Atrichoblast	0.030947117	0.030947117	9.522400500539781e-9	8.02125355658167	Atrichoblast	AT3G01970_AT5G11340
AT2G37120	S1FA2	AT1G78150	AT1G78150	Proliferation Domain_Atrichoblast	0.03094689	0.03094689	4.574622544478192e-18	17.33964473408124	Atrichoblast	AT2G37120_AT1G78150
AT3G44750	HDT1	AT5G02610	AT5G02610	Proliferation Domain_Atrichoblast	0.030942408	0.030942408	2.1538251939523428e-12	11.666789547269499	Atrichoblast	AT3G44750_AT5G02610
AT5G22890	STOP2	AT4G39300	AT4G39300	Proliferation Domain_Atrichoblast	0.030932545999999998	0.030932545999999998	9.964711394648464e-8	7.00153527513978	Atrichoblast	AT5G22890_AT4G39300
AT3G49850	TRB3	AT3G48930	RPS11A	Proliferation Domain_Atrichoblast	0.030931816	0.030931816	2.0414534827662758e-8	7.6900605116058305	Atrichoblast	AT3G49850_AT3G48930
AT1G17520	AT1G17520	AT2G09990	RPS16A	Proliferation Domain_Atrichoblast	0.030916601	0.030916601	5.952770349571078e-12	11.22528087166257	Atrichoblast	AT1G17520_AT2G09990
AT1G20696	HMGB3	AT5G58420	RPS4D	Proliferation Domain_Atrichoblast	0.030914713	0.030914713	1.5704237351015206e-15	14.803983149509857	Atrichoblast	AT1G20696_AT5G58420
AT1G68150	WRKY9	AT1G56110	NOP56	Proliferation Domain_Atrichoblast	-0.030913468	0.030913468	6.912018194753854e-10	9.160395127318688	Atrichoblast	AT1G68150_AT1G56110
AT4G23750	CRF2	AT1G15250	RPL37A	Proliferation Domain_Atrichoblast	0.030907456	0.030907456	1.2645098756807528e-11	10.898077774514983	Atrichoblast	AT4G23750_AT1G15250
AT4G01680	MYB55	AT1G57660	RPL21E	Proliferation Domain_Atrichoblast	-0.0308961	0.0308961	1.2997069295349872e-9	8.886154565566025	Atrichoblast	AT4G01680_AT1G57660
AT5G15150	HAT7	AT3G11120	RPL41G	Proliferation Domain_Atrichoblast	-0.03088683	0.03088683	1.886430008031905e-12	11.724359303735937	Atrichoblast	AT5G15150_AT3G11120
AT1G19000	AT1G19000	AT3G48930	RPS11A	Proliferation Domain_Atrichoblast	0.030886428	0.030886428	9.157679310423874e-10	9.03821456894895	Atrichoblast	AT1G19000_AT3G48930
AT5G59430	TRP1	AT1G18800	NRP2	Proliferation Domain_Atrichoblast	0.030881574	0.030881574	6.467491103400209e-11	10.189264160021061	Atrichoblast	AT5G59430_AT1G18800
AT2G23340	ERF008	AT3G54470	PYRE-F	Proliferation Domain_Atrichoblast	-0.030877141	0.030877141	1.1392752535212571e-11	10.94337133593544	Atrichoblast	AT2G23340_AT3G54470
AT2G01060	PHL7	AT4G16720	RPL15A	Proliferation Domain_Atrichoblast	0.030873599	0.030873599	1.4606010461584489e-12	11.835468392630158	Atrichoblast	AT2G01060_AT4G16720
AT5G08130	BIM1	AT5G33320	PPT1	Proliferation Domain_Atrichoblast	-0.030873466	0.030873466	6.738704282811334e-14	13.171423601524296	Atrichoblast	AT5G08130_AT5G33320
AT1G17520	AT1G17520	AT3G43980	RPS29C	Proliferation Domain_Atrichoblast	0.030869374	0.030869374	1.370028133815308e-11	10.863270514423673	Atrichoblast	AT1G17520_AT3G43980
AT5G65310	ATHB-5	AT1G26740	AT1G26740	Proliferation Domain_Atrichoblast	0.030862872	0.030862872	2.7113905711617904e-7	6.566807918537985	Atrichoblast	AT5G65310_AT1G26740
AT3G58120	BZIP61	AT1G03870	FLA9	Proliferation Domain_Atrichoblast	0.030859696	0.030859696	3.6947615192123815e-20	19.4324135881846	Atrichoblast	AT3G58120_AT1G03870
AT3G22830	HSFA6B	AT1G05620	URH2	Proliferation Domain_Atrichoblast	-0.030859465	0.030859465	4.1092396077457686e-10	9.3862385345016	Atrichoblast	AT3G22830_AT1G05620
AT3G60530	GATA4	AT5G39740	RPL5B	Proliferation Domain_Atrichoblast	0.030857814	0.030857814	2.2889830109497664e-8	7.640357430688564	Atrichoblast	AT3G60530_AT5G39740
AT2G23320	WRKY15	AT4G33865	RPS29C	Proliferation Domain_Atrichoblast	0.030856077	0.030856077	1.1929822323034714e-11	10.923366024452056	Atrichoblast	AT2G23320_AT4G33865
AT3G54320	WRI1	AT4G02930	TUFA	Proliferation Domain_Atrichoblast	0.030848544	0.030848544	2.450531186794924e-19	18.610739766048003	Atrichoblast	AT3G54320_AT4G02930
AT3G49850	TRB3	AT2G40590	RPS26A	Proliferation Domain_Atrichoblast	0.030845653	0.030845653	4.7284225207113404e-11	10.325283722859735	Atrichoblast	AT3G49850_AT2G40590
AT5G15150	HAT7	AT3G51800	ATG2	Proliferation Domain_Atrichoblast	-0.030844873	0.030844873	7.884889420121031e-17	16.103204392958794	Atrichoblast	AT5G15150_AT3G51800
AT3G28910	MYB30	AT1G05660	AT1G05660	Proliferation Domain_Atrichoblast	0.0308398	0.0308398	3.009116285721713e-18	17.521561028852997	Atrichoblast	AT3G28910_AT1G05660
AT4G27950	CRF4	AT2G46230	AT2G46230	Proliferation Domain_Atrichoblast	0.03083952	0.03083952	1.2595055078394761e-14	13.899799928984399	Atrichoblast	AT4G27950_AT2G46230
AT1G13260	RAV1	AT2G30130	LBD12	Proliferation Domain_Atrichoblast	0.030837767	0.030837767	2.0375729228140674e-16	15.69088683931975	Atrichoblast	AT1G13260_AT2G30130
AT1G08010	GATA11	AT3G28900	RPL34C	Proliferation Domain_Atrichoblast	-0.030835815	0.030835815	1.5706039963823006e-8	7.803933301825392	Atrichoblast	AT1G08010_AT3G28900
AT3G06380	TULP9	AT5G59850	RPS15AF	Proliferation Domain_Atrichoblast	-0.030825524	0.030825524	7.237168222130835e-11	10.140431332432112	Atrichoblast	AT3G06380_AT5G59850
AT1G33240	AT-GTL1	AT1G17880	BTF3	Proliferation Domain_Atrichoblast	-0.030820457	0.030820457	9.194886284358714e-15	14.036453637429808	Atrichoblast	AT1G33240_AT1G17880
AT2G34830	WRKY35	AT3G06680	AT3G06680	Proliferation Domain_Atrichoblast	-0.030815162	0.030815162	4.254885063413257e-15	14.371112166954147	Atrichoblast	AT2G34830_AT3G06680
AT1G50640	ERF3	AT1G32210	DAD1	Proliferation Domain_Atrichoblast	0.030810865	0.030810865	6.453834726653834e-9	8.190182160441456	Atrichoblast	AT1G50640_AT1G32210
AT1G69780	ATHB-13	AT1G59940	ARR3	Proliferation Domain_Atrichoblast	0.030804776	0.030804776	5.822457996679502e-17	16.234893635790467	Atrichoblast	AT1G69780_AT1G59940
AT1G77920	TGA7	AT3G12390	AT3G12390	Proliferation Domain_Atrichoblast	-0.030801963	0.030801963	5.718969854093691e-7	6.242682192705866	Atrichoblast	AT1G77920_AT3G12390
AT3G28730	SSRP1	AT5G28060	RPS24B	Proliferation Domain_Atrichoblast	-0.030792536	0.030792536	7.707087259440399e-9	8.11310972391539	Atrichoblast	AT3G28730_AT5G28060
AT1G80840	WRKY40	AT2G34300	AT2G34300	Proliferation Domain_Atrichoblast	0.03079222	0.03079222	1.9172155919074263e-15	14.717329047731667	Atrichoblast	AT1G80840_AT2G34300
AT3G44750	HDT1	AT1G54690	HTA3	Proliferation Domain_Atrichoblast	0.030782212	0.030782212	6.682242976422797e-20	19.17507773680906	Atrichoblast	AT3G44750_AT1G54690
AT5G61590	ERF107	AT3G22230	RPL27B	Proliferation Domain_Atrichoblast	-0.03077332	0.03077332	2.9641149427743273e-12	11.52810495924712	Atrichoblast	AT5G61590_AT3G22230
AT1G26960	ATHB-23	AT2G25810	TIP4-1	Proliferation Domain_Atrichoblast	0.03076932	0.03076932	1.5420561854088698e-14	13.811899802310677	Atrichoblast	AT1G26960_AT2G25810
AT5G47230	ERF5	AT4G09800	RPS18C	Proliferation Domain_Atrichoblast	0.030768907	0.030768907	2.5426163959588034e-7	6.594719156806176	Atrichoblast	AT5G47230_AT4G09800
AT3G60030	SPL12	AT5G03850	RPS28A	Proliferation Domain_Atrichoblast	-0.03076696	0.03076696	4.3874076402593905e-13	12.35779201280484	Atrichoblast	AT3G60030_AT5G03850
AT3G01220	ATHB-20	AT4G34670	RPS3AB	Proliferation Domain_Atrichoblast	-0.030764228	0.030764228	2.209442466105118e-12	11.655717302985323	Atrichoblast	AT3G01220_AT4G34670
AT4G23750	CRF2	AT2G16510	VHA-c3	Proliferation Domain_Atrichoblast	-0.03076362	0.03076362	5.0394256203546207e-20	19.297618960404826	Atrichoblast	AT4G23750_AT2G16510
AT2G23340	ERF008	AT5G15150	HAT7	Proliferation Domain_Atrichoblast	0.030758018	0.030758018	3.477685354561463e-15	14.458709713580923	Atrichoblast	AT2G23340_AT5G15150
AT3G20770	EIN3	AT2G46280	TIF3I1	Proliferation Domain_Atrichoblast	-0.030756015	0.030756015	2.0805203729965023e-9	8.681828027125713	Atrichoblast	AT3G20770_AT2G46280
AT3G60530	GATA4	AT5G45775	RPL11C	Proliferation Domain_Atrichoblast	0.030755721	0.030755721	8.275875007188946e-8	7.082186077225496	Atrichoblast	AT3G60530_AT5G45775
AT1G29280	WRKY65	AT2G11910	AT2G11910	Proliferation Domain_Atrichoblast	0.030754302	0.030754302	4.0321915427965506e-11	10.39445884560922	Atrichoblast	AT1G29280_AT2G11910
AT1G02230	NAC004	AT2G43890	AT2G43890	Proliferation Domain_Atrichoblast	0.030744696	0.030744696	7.373309602899321e-19	18.132337529828384	Atrichoblast	AT1G02230_AT2G43890
AT3G24120	AT3G24120	AT2G20490	NOP10	Proliferation Domain_Atrichoblast	0.03074132	0.03074132	7.651380782414017e-12	11.116260184183451	Atrichoblast	AT3G24120_AT2G20490
AT2G34830	WRKY35	AT4G18730	RPL11C	Proliferation Domain_Atrichoblast	-0.030738441	0.030738441	4.802169914761578e-12	11.318562477403143	Atrichoblast	AT2G34830_AT4G18730
AT1G72050	TFIIIA	AT5G50810	TIM8	Proliferation Domain_Atrichoblast	0.030722765	0.030722765	3.5786185264345776e-13	12.446284594064393	Atrichoblast	AT1G72050_AT5G50810
AT2G42280	AT2G42280	AT2G20585	NFD6	Proliferation Domain_Atrichoblast	0.030722478	0.030722478	2.2635237914273813e-15	14.645214936365845	Atrichoblast	AT2G42280_AT2G20585
AT2G01060	PHL7	AT3G56340	RPS26C	Proliferation Domain_Atrichoblast	0.030720627	0.030720627	7.477249434019866e-14	13.126258131455561	Atrichoblast	AT2G01060_AT3G56340
AT3G09735	S1FA3	AT4G31720	TAF10	Proliferation Domain_Atrichoblast	0.030719085	0.030719085	5.4662705233440545e-12	11.26230887906701	Atrichoblast	AT3G09735_AT4G31720
AT1G69780	ATHB-13	AT2G46280	TIF3I1	Proliferation Domain_Atrichoblast	-0.030716518	0.030716518	2.4851167856052438e-8	7.604653197211474	Atrichoblast	AT1G69780_AT2G46280
AT1G79840	GL2	AT2G01250	RPL7B	Proliferation Domain_Atrichoblast	-0.03071645	0.03071645	4.886079763800589e-14	13.311039447576315	Atrichoblast	AT1G79840_AT2G01250
AT3G12130	AT3G12130	AT2G05990	MOD1	Proliferation Domain_Atrichoblast	0.030714154	0.030714154	2.6784766157510567e-12	11.572112140851551	Atrichoblast	AT3G12130_AT2G05990
AT2G01060	PHL7	AT3G02190	RPL39B	Proliferation Domain_Atrichoblast	0.03070358	0.03070358	2.451514636581419e-19	18.610565509487937	Atrichoblast	AT2G01060_AT3G02190
AT3G24120	AT3G24120	AT2G44860	AT2G44860	Proliferation Domain_Atrichoblast	0.030699622	0.030699622	5.92729767629596e-12	11.227143261401713	Atrichoblast	AT3G24120_AT2G44860
AT5G25830	GATA12	AT3G47520	MDH	Proliferation Domain_Atrichoblast	0.030692568	0.030692568	1.1168135986344302e-16	15.95201930659776	Atrichoblast	AT5G25830_AT3G47520
AT1G33240	AT-GTL1	AT3G23530	AT3G23530	Proliferation Domain_Atrichoblast	0.030690702	0.030690702	5.663657965581473e-17	16.246902982038954	Atrichoblast	AT1G33240_AT3G23530
AT1G33240	AT-GTL1	AT5G64140	RPS28C	Proliferation Domain_Atrichoblast	-0.030690292	0.030690292	9.617022145523092e-14	13.0169593838845	Atrichoblast	AT1G33240_AT5G64140
AT1G20696	HMGB3	AT5G52650	RPS10C	Proliferation Domain_Atrichoblast	0.03068733	0.03068733	7.527089406718492e-15	14.12337292538809	Atrichoblast	AT1G20696_AT5G52650
AT4G17460	HAT1	AT4G27090	RPL14B	Proliferation Domain_Atrichoblast	0.03068132	0.03068132	6.800555969975965e-14	13.167455580702219	Atrichoblast	AT4G17460_AT4G27090
AT2G44840	ERF13	AT4G13720	AT4G13720	Proliferation Domain_Atrichoblast	0.030679533	0.030679533	1.6408337689660198e-18	17.784935414606604	Atrichoblast	AT2G44840_AT4G13720
AT4G17460	HAT1	AT3G44010	RPS29C	Proliferation Domain_Atrichoblast	0.03067357	0.03067357	1.6389471723161115e-13	12.78543504468536	Atrichoblast	AT4G17460_AT3G44010
AT3G16870	GATA17	AT2G44065	AT2G44065	Proliferation Domain_Atrichoblast	0.030670954	0.030670954	2.8362368852139547e-15	14.547257499284136	Atrichoblast	AT3G16870_AT2G44065
AT5G53290	CRF3	AT5G20160	AT5G20160	Proliferation Domain_Atrichoblast	0.030667784	0.030667784	8.947776347856584e-6	5.04828487975038	Atrichoblast	AT5G53290_AT5G20160
AT3G46080	ZAT8	AT4G33865	RPS29C	Proliferation Domain_Atrichoblast	0.030654687	0.030654687	8.599580453680862e-14	13.065522736093161	Atrichoblast	AT3G46080_AT4G33865
AT3G12130	AT3G12130	AT2G38550	FAX3	Proliferation Domain_Atrichoblast	0.030646365	0.030646365	7.943384027665257e-14	13.099994440715838	Atrichoblast	AT3G12130_AT2G38550
AT3G44750	HDT1	AT1G69620	RPL34B	Proliferation Domain_Atrichoblast	0.030627644	0.030627644	3.1461995040634795e-15	14.502213741736016	Atrichoblast	AT3G44750_AT1G69620
AT2G30340	LBD13	AT4G17390	RPL15B	Proliferation Domain_Atrichoblast	0.030626599	0.030626599	3.5280761743160193e-9	8.452462046633196	Atrichoblast	AT2G30340_AT4G17390
AT1G50640	ERF3	AT5G47930	RPS27D	Proliferation Domain_Atrichoblast	0.030622173	0.030622173	3.1797050861132924e-9	8.497613158447347	Atrichoblast	AT1G50640_AT5G47930
AT2G33480	NAC041	AT4G02230	RPL19C	Proliferation Domain_Atrichoblast	-0.030622	0.030622	6.23119950899027e-17	16.205428343390327	Atrichoblast	AT2G33480_AT4G02230
AT2G24260	BHLH66	AT1G30580	YchF1	Proliferation Domain_Atrichoblast	0.03062148	0.03062148	5.81190055596542e-18	17.23568182526957	Atrichoblast	AT2G24260_AT1G30580
AT2G46510	AIB	AT3G51800	ATG2	Proliferation Domain_Atrichoblast	-0.030618194	0.030618194	5.878726349813344e-16	15.230716755414262	Atrichoblast	AT2G46510_AT3G51800
AT5G65060	MAF3	AT5G22650	HDT2	Proliferation Domain_Atrichoblast	0.030614248	0.030614248	8.099202976169564e-9	8.091557716934005	Atrichoblast	AT5G65060_AT5G22650
AT3G44750	HDT1	AT3G24830	RPL13AB	Proliferation Domain_Atrichoblast	0.030612435	0.030612435	4.749971201152113e-14	13.323309023473794	Atrichoblast	AT3G44750_AT3G24830
AT2G01060	PHL7	AT4G10480	AT4G10480	Proliferation Domain_Atrichoblast	0.03060608	0.03060608	3.127273471454312e-12	11.504834139239803	Atrichoblast	AT2G01060_AT4G10480
AT4G37940	AGL21	AT3G54470	PYRE-F	Proliferation Domain_Atrichoblast	-0.03060431	0.03060431	3.8430594189306863e-19	18.41532290069979	Atrichoblast	AT4G37940_AT3G54470
AT2G45050	GATA2	AT4G31700	RPS6A	Proliferation Domain_Atrichoblast	0.030599402	0.030599402	5.5215923664783496e-11	10.257935658458019	Atrichoblast	AT2G45050_AT4G31700
AT5G09410	EICBP.B	AT1G11240	AT1G11240	Proliferation Domain_Atrichoblast	-0.030595768	0.030595768	3.320505091361235e-13	12.478795849516873	Atrichoblast	AT5G09410_AT1G11240
AT1G76510	AT1G76510	AT1G11240	AT1G11240	Proliferation Domain_Atrichoblast	0.030595465	0.030595465	1.1699037885296943e-11	10.931849852637377	Atrichoblast	AT1G76510_AT1G11240
AT5G62020	HSFB2A	AT4G15420	AT4G15420	Proliferation Domain_Atrichoblast	0.030593336	0.030593336	2.199958590069012e-14	13.657585493847694	Atrichoblast	AT5G62020_AT4G15420
AT5G11260	HY5	AT5G56540	AGP14	Proliferation Domain_Atrichoblast	0.030585282	0.030585282	2.7287593382778826e-14	13.564034765050788	Atrichoblast	AT5G11260_AT5G56540
AT1G68150	WRKY9	AT1G69410	ELF5A-3	Proliferation Domain_Atrichoblast	0.030584438	0.030584438	3.801941032279084e-17	16.419994623281834	Atrichoblast	AT1G68150_AT1G69410
AT5G11260	HY5	AT4G39200	RPS25E	Proliferation Domain_Atrichoblast	0.030582448	0.030582448	2.8788802927776845e-15	14.540776393220892	Atrichoblast	AT5G11260_AT4G39200
AT5G61890	ERF114	AT5G04800	RPS17D	Proliferation Domain_Atrichoblast	-0.030581694	0.030581694	9.48269272052246e-11	10.023068322196599	Atrichoblast	AT5G61890_AT5G04800
AT2G30130	LBD12	AT1G34430	EMB3003	Proliferation Domain_Atrichoblast	-0.030574778	0.030574778	1.2885692878141448e-15	14.889892223984392	Atrichoblast	AT2G30130_AT1G34430
AT1G26960	ATHB-23	AT2G01880	PAP7	Proliferation Domain_Atrichoblast	0.030570885	0.030570885	2.2685406761549075e-18	17.644253429194418	Atrichoblast	AT1G26960_AT2G01880
AT5G15150	HAT7	AT2G33790	AGP30	Proliferation Domain_Atrichoblast	0.030559262	0.030559262	4.045547313323882e-10	9.39302271531819	Atrichoblast	AT5G15150_AT2G33790
AT1G19000	AT1G19000	AT5G12250	TUBB6	Proliferation Domain_Atrichoblast	0.030556543	0.030556543	8.977292742464978e-11	10.046854612583713	Atrichoblast	AT1G19000_AT5G12250
AT1G02230	NAC004	AT4G33680	DAP	Proliferation Domain_Atrichoblast	-0.030555364	0.030555364	5.5593537087124714e-14	13.254975693499638	Atrichoblast	AT1G02230_AT4G33680
AT2G30250	WRKY25	AT3G12390	AT3G12390	Proliferation Domain_Atrichoblast	-0.030542744	0.030542744	3.3081529623437384e-6	5.4804144177512955	Atrichoblast	AT2G30250_AT3G12390
AT1G34370	STOP1	AT1G08360	RPL10AA	Proliferation Domain_Atrichoblast	-0.030539257	0.030539257	2.3370719273388196e-8	7.631327921255336	Atrichoblast	AT1G34370_AT1G08360
AT3G54320	WRI1	AT5G52920	PKP2	Proliferation Domain_Atrichoblast	0.030530442	0.030530442	4.5450445418553857e-13	12.34246185629521	Atrichoblast	AT3G54320_AT5G52920
AT3G44750	HDT1	AT2G23350	PAB4	Proliferation Domain_Atrichoblast	0.03052799	0.03052799	1.8472989521690056e-17	16.73346281610757	Atrichoblast	AT3G44750_AT2G23350
AT5G66730	ENY	AT4G34260	FUC95A	Proliferation Domain_Atrichoblast	0.030525185	0.030525185	9.021398543680253e-18	17.044726130670803	Atrichoblast	AT5G66730_AT4G34260
AT2G45050	GATA2	AT5G20500	GRXC4	Proliferation Domain_Atrichoblast	0.030519934	0.030519934	4.450338760712042e-12	11.351606929174505	Atrichoblast	AT2G45050_AT5G20500
AT2G18160	BZIP2	AT4G15160	AT4G15160	Proliferation Domain_Atrichoblast	0.030515863	0.030515863	1.4267462458231502e-13	12.845653261530316	Atrichoblast	AT2G18160_AT4G15160
AT3G16870	GATA17	AT4G29410	RPL28C	Proliferation Domain_Atrichoblast	0.03051552	0.03051552	2.2800023016740553e-13	12.642064714576811	Atrichoblast	AT3G16870_AT4G29410
AT3G54320	WRI1	AT5G20720	CPN20	Proliferation Domain_Atrichoblast	0.030514248	0.030514248	6.231465614133595e-18	17.20540979711724	Atrichoblast	AT3G54320_AT5G20720
AT1G49950	TRB1	AT4G37090	AT4G37090	Proliferation Domain_Atrichoblast	0.030513087	0.030513087	7.375732169492521e-11	10.132194861941322	Atrichoblast	AT1G49950_AT4G37090
AT3G07340	BHLH62	AT2G17080	AT2G17080	Proliferation Domain_Atrichoblast	-0.030508742	0.030508742	8.202696258549206e-12	11.086043369843434	Atrichoblast	AT3G07340_AT2G17080
AT2G45050	GATA2	AT1G09690	RPL21A	Proliferation Domain_Atrichoblast	0.0304979	0.0304979	7.955682681922557e-10	9.09932254734729	Atrichoblast	AT2G45050_AT1G09690
AT5G52830	WRKY27	AT5G52920	PKP2	Proliferation Domain_Atrichoblast	0.030495612	0.030495612	9.365863199455066e-16	15.028452189940195	Atrichoblast	AT5G52830_AT5G52920
AT3G46080	ZAT8	AT2G21580	RPS25B	Proliferation Domain_Atrichoblast	0.030493617	0.030493617	4.202486999455916e-17	16.37649362139195	Atrichoblast	AT3G46080_AT2G21580
AT5G05410	DREB2A	AT3G24080	AT3G24080	Proliferation Domain_Atrichoblast	-0.030487027	0.030487027	1.5846012676457408e-16	15.800080000983375	Atrichoblast	AT5G05410_AT3G24080
AT1G19700	BLH10	AT3G16080	RPL37C	Proliferation Domain_Atrichoblast	-0.030474387	0.030474387	4.0431245333590515e-8	7.393282881639932	Atrichoblast	AT1G19700_AT3G16080
AT4G31800	WRKY18	AT3G11710	ATKRS-1	Proliferation Domain_Atrichoblast	0.030471958	0.030471958	6.857000704406944e-13	12.163865805920357	Atrichoblast	AT4G31800_AT3G11710
AT1G68150	WRKY9	AT4G17520	RGGB	Proliferation Domain_Atrichoblast	-0.030471714	0.030471714	1.6268655922805603e-13	12.788648325945815	Atrichoblast	AT1G68150_AT4G17520
AT2G47520	ERF071	AT1G14810	AT1G14810	Proliferation Domain_Atrichoblast	0.030463293	0.030463293	2.3089801049629715e-15	14.63657980911055	Atrichoblast	AT2G47520_AT1G14810
AT2G23340	ERF008	AT5G20020	RAN2	Proliferation Domain_Atrichoblast	0.030456183	0.030456183	2.3663343575703312e-14	13.625923890566753	Atrichoblast	AT2G23340_AT5G20020
AT3G44750	HDT1	AT1G48630	RACK1B	Proliferation Domain_Atrichoblast	0.03045073	0.03045073	6.094077520889708e-11	10.2150920255514	Atrichoblast	AT3G44750_AT1G48630
AT1G72050	TFIIIA	AT3G07590	SMD1A	Proliferation Domain_Atrichoblast	0.030450184	0.030450184	2.667254502035055e-9	8.573935543156725	Atrichoblast	AT1G72050_AT3G07590
AT4G17490	ERF6	AT3G22230	RPL27B	Proliferation Domain_Atrichoblast	0.030446043	0.030446043	7.140769898569693e-15	14.146254961238567	Atrichoblast	AT4G17490_AT3G22230
AT1G63100	SCL28	AT5G45775	RPL11C	Proliferation Domain_Atrichoblast	0.030444423	0.030444423	9.342754682965387e-15	14.029525054473892	Atrichoblast	AT1G63100_AT5G45775
AT3G16870	GATA17	AT1G14060	AT1G14060	Proliferation Domain_Atrichoblast	0.030441888	0.030441888	6.842402995016565e-16	15.164791350882055	Atrichoblast	AT3G16870_AT1G14060
AT2G45050	GATA2	AT1G31860	HISN2	Proliferation Domain_Atrichoblast	0.030438967	0.030438967	4.053867622413394e-17	16.392130437141297	Atrichoblast	AT2G45050_AT1G31860
AT3G28730	SSRP1	AT2G34300	AT2G34300	Proliferation Domain_Atrichoblast	0.03043848	0.03043848	3.652556917861886e-14	13.437403007722006	Atrichoblast	AT3G28730_AT2G34300
AT3G13445	TBP1	AT3G62530	AT3G62530	Proliferation Domain_Atrichoblast	0.030434847	0.030434847	3.597341403141039e-12	11.444018343814982	Atrichoblast	AT3G13445_AT3G62530
AT1G19850	ARF5	AT5G26360	CCT3	Proliferation Domain_Atrichoblast	-0.030429788	0.030429788	3.597263447144259e-10	9.444027755272577	Atrichoblast	AT1G19850_AT5G26360
AT3G44750	HDT1	AT4G00810	RPP1B	Proliferation Domain_Atrichoblast	0.03042691	0.03042691	1.90405146078802e-15	14.720321318118428	Atrichoblast	AT3G44750_AT4G00810
AT1G49480	REM19	AT1G05620	URH2	Proliferation Domain_Atrichoblast	0.03042389	0.03042389	3.651284483096529e-11	10.437554328478422	Atrichoblast	AT1G49480_AT1G05620
AT1G72740	AT1G72740	AT3G60360	EDA14	Proliferation Domain_Atrichoblast	0.03041635	0.03041635	7.74743577329855e-14	13.110842015400735	Atrichoblast	AT1G72740_AT3G60360
AT5G49450	BZIP1	AT1G09590	RPL21A	Proliferation Domain_Atrichoblast	0.03041592	0.03041592	1.0765830242411323e-9	8.967952472501501	Atrichoblast	AT5G49450_AT1G09590
AT3G62420	BZIP53	AT2G15970	COR413PM1	Proliferation Domain_Atrichoblast	0.030406693	0.030406693	2.3078468369610854e-19	18.63679301703704	Atrichoblast	AT3G62420_AT2G15970
AT5G03740	HDT3	AT5G61130	PDCB1	Proliferation Domain_Atrichoblast	0.030400898	0.030400898	8.492792812193223e-15	14.070949470713158	Atrichoblast	AT5G03740_AT5G61130
AT5G52020	ERF025	AT1G32580	MORF5	Proliferation Domain_Atrichoblast	-0.0304008	0.0304008	9.002062958434842e-8	7.045657954027486	Atrichoblast	AT5G52020_AT1G32580
AT4G17460	HAT1	AT5G03850	RPS28A	Proliferation Domain_Atrichoblast	0.030393194	0.030393194	1.124592721445073e-10	9.949004731645102	Atrichoblast	AT4G17460_AT5G03850
AT2G44840	ERF13	AT3G49080	RPS9M	Proliferation Domain_Atrichoblast	0.030383186	0.030383186	1.7784955744269095e-12	11.749947211166626	Atrichoblast	AT2G44840_AT3G49080
AT1G14900	HMGA	AT3G20670	HTA13	Proliferation Domain_Atrichoblast	0.030372238	0.030372238	1.7802115437225674e-25	24.749528387122254	Atrichoblast	AT1G14900_AT3G20670
AT2G36010	E2F3	AT2G40510	RPS26B	Proliferation Domain_Atrichoblast	-0.030368095	0.030368095	4.80524381973106e-6	5.318284571184344	Atrichoblast	AT2G36010_AT2G40510
AT3G04060	anac046	AT4G02230	RPL19C	Proliferation Domain_Atrichoblast	-0.030346492	0.030346492	9.16154027140511e-13	12.038031505028968	Atrichoblast	AT3G04060_AT4G02230
AT1G08010	GATA11	AT3G22230	RPL27B	Proliferation Domain_Atrichoblast	-0.030345371	0.030345371	5.805661017359607e-13	12.236148325477822	Atrichoblast	AT1G08010_AT3G22230
AT5G66730	ENY	AT5G45775	RPL11C	Proliferation Domain_Atrichoblast	-0.030336192	0.030336192	5.04597578103165e-11	10.297054838279315	Atrichoblast	AT5G66730_AT5G45775
AT1G69010	BIM2	AT1G48630	RACK1B	Proliferation Domain_Atrichoblast	0.030333016	0.030333016	2.6042890961948616e-12	11.584310807387547	Atrichoblast	AT1G69010_AT1G48630
AT4G37260	MYB73	AT5G11340	AT5G11340	Proliferation Domain_Atrichoblast	0.030328764	0.030328764	1.6320391664981087e-12	11.787269423039328	Atrichoblast	AT4G37260_AT5G11340
AT4G31800	WRKY18	AT5G49450	BZIP1	Proliferation Domain_Atrichoblast	0.030324237	0.030324237	7.60955160071548e-18	17.118640933646297	Atrichoblast	AT4G31800_AT5G49450
AT3G15500	NAC055	AT1G32210	DAD1	Proliferation Domain_Atrichoblast	-0.030324075	0.030324075	2.6366294926038176e-9	8.578950894333557	Atrichoblast	AT3G15500_AT1G32210
AT2G46410	CPC	AT2G25980	JAL20	Proliferation Domain_Atrichoblast	0.03032331	0.03032331	1.707059376935808e-11	10.767751372483925	Atrichoblast	AT2G46410_AT2G25980
AT3G57390	AGL18	AT1G08780	AIP3	Proliferation Domain_Atrichoblast	0.030317733	0.030317733	4.176091824397305e-10	9.379229960582753	Atrichoblast	AT3G57390_AT1G08780
AT2G45050	GATA2	AT5G58110	AT5G58110	Proliferation Domain_Atrichoblast	0.030317476	0.030317476	2.5366130482470923e-9	8.595745777882016	Atrichoblast	AT2G45050_AT5G58110
AT3G16870	GATA17	AT1G24510	CCT5	Proliferation Domain_Atrichoblast	0.030311473	0.030311473	2.912591119439318e-11	10.535720478995735	Atrichoblast	AT3G16870_AT1G24510
AT3G44750	HDT1	AT5G64140	RPS28C	Proliferation Domain_Atrichoblast	0.030311031	0.030311031	1.599819014934928e-12	11.795929145632135	Atrichoblast	AT3G44750_AT5G64140
AT1G19850	ARF5	AT5G16130	RPS7C	Proliferation Domain_Atrichoblast	-0.030306306	0.030306306	3.1750572238403064e-7	6.498248443041573	Atrichoblast	AT1G19850_AT5G16130
AT3G09735	S1FA3	AT3G47520	MDH	Proliferation Domain_Atrichoblast	0.030294092	0.030294092	4.6505994648242445e-15	14.332491062704609	Atrichoblast	AT3G09735_AT3G47520
AT2G45050	GATA2	AT1G18080	RACK1A	Proliferation Domain_Atrichoblast	0.030293107	0.030293107	2.118243580172732e-15	14.674024101148994	Atrichoblast	AT2G45050_AT1G18080
AT3G50060	MYB77	AT1G10630	ATARFA1F	Proliferation Domain_Atrichoblast	0.03028981	0.03028981	1.3889938402361011e-8	7.8572996802216375	Atrichoblast	AT3G50060_AT1G10630
AT3G24120	AT3G24120	AT4G33250	TIF3K1	Proliferation Domain_Atrichoblast	0.030279737	0.030279737	7.48075051710619e-7	6.126054828728217	Atrichoblast	AT3G24120_AT4G33250
AT4G12020	WRKY19	AT4G31985	RPL39A	Proliferation Domain_Atrichoblast	-0.030270789	0.030270789	1.7521473475317278e-12	11.756429374464085	Atrichoblast	AT4G12020_AT4G31985
AT2G01930	BPC1	AT2G40590	RPS26A	Proliferation Domain_Atrichoblast	0.030270139	0.030270139	7.981775033992453e-7	6.097900516951962	Atrichoblast	AT2G01930_AT2G40590
AT1G26960	ATHB-23	AT5G50810	TIM8	Proliferation Domain_Atrichoblast	-0.030268606	0.030268606	4.7549854308509526e-14	13.322850809391285	Atrichoblast	AT1G26960_AT5G50810
AT5G02030	BLH9	AT1G73230	AT1G73230	Proliferation Domain_Atrichoblast	-0.030268585	0.030268585	7.655011772743668e-13	12.11605413705799	Atrichoblast	AT5G02030_AT1G73230
AT3G60530	GATA4	AT2G21160	AT2G21160	Proliferation Domain_Atrichoblast	0.03026069	0.03026069	3.353313029558149e-11	10.474525903575564	Atrichoblast	AT3G60530_AT2G21160
AT5G15150	HAT7	AT3G53740	RPL36B	Proliferation Domain_Atrichoblast	-0.030258467	0.030258467	1.8033329166584987e-15	14.743924089960377	Atrichoblast	AT5G15150_AT3G53740
AT1G53910	RAP2-12	AT3G58680	MBF1B	Proliferation Domain_Atrichoblast	0.030258095	0.030258095	2.76067639555927e-16	15.558984498054537	Atrichoblast	AT1G53910_AT3G58680
AT1G30650	WRKY14	AT3G43980	RPS29C	Proliferation Domain_Atrichoblast	-0.030249387	0.030249387	1.4692709183006773e-8	7.832898117433108	Atrichoblast	AT1G30650_AT3G43980
AT1G19000	AT1G19000	AT5G19760	DTC	Proliferation Domain_Atrichoblast	0.030247994	0.030247994	3.102838644971377e-13	12.508240808180119	Atrichoblast	AT1G19000_AT5G19760
AT1G27730	ZAT10	AT4G36130	RPL8C	Proliferation Domain_Atrichoblast	0.030241147	0.030241147	5.35925063832597e-12	11.270895931648953	Atrichoblast	AT1G27730_AT4G36130
AT2G44840	ERF13	AT4G17520	RGGB	Proliferation Domain_Atrichoblast	0.030240115	0.030240115	1.0453714059148e-12	11.980729383349857	Atrichoblast	AT2G44840_AT4G17520
AT3G09735	S1FA3	AT1G20220	AT1G20220	Proliferation Domain_Atrichoblast	0.030236874	0.030236874	5.036653201195933e-10	9.29785795146352	Atrichoblast	AT3G09735_AT1G20220
AT3G53370	S1FA1	AT1G09690	RPL21A	Proliferation Domain_Atrichoblast	0.030233214	0.030233214	1.1089042784905668e-14	13.955105940881976	Atrichoblast	AT3G53370_AT1G09690
AT2G45050	GATA2	AT1G30230	AT1G30230	Proliferation Domain_Atrichoblast	0.030228658	0.030228658	6.78664541978441e-10	9.16834484069416	Atrichoblast	AT2G45050_AT1G30230
AT5G08130	BIM1	AT5G02960	RPS23B	Proliferation Domain_Atrichoblast	-0.03022499	0.03022499	8.009720686135295e-11	10.09638262830842	Atrichoblast	AT5G08130_AT5G02960
AT4G34410	ERF109	AT2G11910	AT2G11910	Proliferation Domain_Atrichoblast	-0.030224778	0.030224778	1.0164527481453773e-9	8.99291280561099	Atrichoblast	AT4G34410_AT2G11910
AT2G21240	BPC4	AT5G59850	RPS15AF	Proliferation Domain_Atrichoblast	0.030224085	0.030224085	1.1092216119070468e-6	5.954981677283379	Atrichoblast	AT2G21240_AT5G59850
AT1G08010	GATA11	AT1G57660	RPL21E	Proliferation Domain_Atrichoblast	-0.030217743	0.030217743	5.0359434618108e-7	6.2979191543309385	Atrichoblast	AT1G08010_AT1G57660
AT1G26960	ATHB-23	AT5G61020	ECT3	Proliferation Domain_Atrichoblast	-0.030212969	0.030212969	2.041401382178912e-10	9.690071595515667	Atrichoblast	AT1G26960_AT5G61020
AT5G47370	HAT2	AT3G13580	RPL7D	Proliferation Domain_Atrichoblast	-0.030204944	0.030204944	7.708943551041559e-12	11.113005134450955	Atrichoblast	AT5G47370_AT3G13580
AT5G66730	ENY	AT4G09800	RPS18C	Proliferation Domain_Atrichoblast	-0.030203115	0.030203115	2.8689109415140166e-10	9.54228293317936	Atrichoblast	AT5G66730_AT4G09800
AT3G46080	ZAT8	AT1G27435	AT1G27435	Proliferation Domain_Atrichoblast	0.030196687	0.030196687	9.481553824678646e-15	14.023120485216085	Atrichoblast	AT3G46080_AT1G27435
AT3G16870	GATA17	AT5G03740	HDT3	Proliferation Domain_Atrichoblast	0.030192997	0.030192997	2.277428058194416e-16	15.642555333091588	Atrichoblast	AT3G16870_AT5G03740
AT4G24020	NLP7	AT1G15930	RPS12A	Proliferation Domain_Atrichoblast	-0.030191245	0.030191245	4.308305228064115e-14	13.365693536068532	Atrichoblast	AT4G24020_AT1G15930
AT1G26960	ATHB-23	AT3G13920	EIF4A1	Proliferation Domain_Atrichoblast	-0.030188557	0.030188557	1.7844078035913975e-9	8.748505886164969	Atrichoblast	AT1G26960_AT3G13920
AT1G49560	HHO6	AT2G47320	CYP21-3	Proliferation Domain_Atrichoblast	-0.03018464	0.03018464	1.3469825367449716e-10	9.87063803474803	Atrichoblast	AT1G49560_AT2G47320
AT1G53170	ERF8	AT2G37600	RPL36A	Proliferation Domain_Atrichoblast	0.030182833	0.030182833	5.255650582266144e-13	12.279373516210466	Atrichoblast	AT1G53170_AT2G37600
AT3G10760	AT3G10760	AT1G47278	AT1G47278	Proliferation Domain_Atrichoblast	-0.030178795	0.030178795	7.327788590583012e-9	8.13502706871625	Atrichoblast	AT3G10760_AT1G47278
AT3G60530	GATA4	AT2G41650	AT2G41650	Proliferation Domain_Atrichoblast	0.030175982	0.030175982	1.0836831590913817e-9	8.965097675705348	Atrichoblast	AT3G60530_AT2G41650
AT3G01470	HAT5	AT2G27860	AXS1	Proliferation Domain_Atrichoblast	0.030173898	0.030173898	2.145588307728424e-9	8.668453606151155	Atrichoblast	AT3G01470_AT2G27860
AT3G01220	ATHB-20	AT3G51800	ATG2	Proliferation Domain_Atrichoblast	-0.03017184	0.03017184	2.1730505737986674e-12	11.662930166147905	Atrichoblast	AT3G01220_AT3G51800
AT2G37120	S1FA2	AT4G34265	AT4G34265	Proliferation Domain_Atrichoblast	0.030171644	0.030171644	4.998950779863792e-10	9.301121139330384	Atrichoblast	AT2G37120_AT4G34265
AT3G12130	AT3G12130	AT2G27530	RPL10AB	Proliferation Domain_Atrichoblast	0.030146368	0.030146368	1.9876796238292534e-9	8.701653614312777	Atrichoblast	AT3G12130_AT2G27530
AT3G15500	NAC055	AT3G05760	AT3G05760	Proliferation Domain_Atrichoblast	-0.030143885	0.030143885	2.6828249934948273e-10	9.571407656377037	Atrichoblast	AT3G15500_AT3G05760
AT3G12130	AT3G12130	AT5G15520	RPS19B	Proliferation Domain_Atrichoblast	0.030139735	0.030139735	1.3633758826528028e-10	9.86538439269303	Atrichoblast	AT3G12130_AT5G15520
AT1G69570	CDF5	AT4G17390	RPL15B	Proliferation Domain_Atrichoblast	-0.0301349	0.0301349	5.2388178829672425e-15	14.280766698669273	Atrichoblast	AT1G69570_AT4G17390
AT3G12130	AT3G12130	AT5G47700	RPP1C	Proliferation Domain_Atrichoblast	0.030128933	0.030128933	2.470441638511055e-8	7.607225401386784	Atrichoblast	AT3G12130_AT5G47700
AT2G01060	PHL7	AT4G29390	RPS30A	Proliferation Domain_Atrichoblast	0.030122438	0.030122438	2.1315092474957002e-13	12.6713127788378	Atrichoblast	AT2G01060_AT4G29390
AT3G60530	GATA4	AT2G34300	AT2G34300	Proliferation Domain_Atrichoblast	0.030113958	0.030113958	2.9323661249957575e-11	10.532781806152853	Atrichoblast	AT3G60530_AT2G34300
AT1G33240	AT-GTL1	AT1G07930	A1	Proliferation Domain_Atrichoblast	-0.030110607	0.030110607	2.914317832056226e-11	10.53546308634054	Atrichoblast	AT1G33240_AT1G07930
AT5G65060	MAF3	AT5G45775	RPL11C	Proliferation Domain_Atrichoblast	0.030104935	0.030104935	5.3004676264204366e-11	10.275685813679369	Atrichoblast	AT5G65060_AT5G45775
AT5G15130	WRKY72	AT4G14320	AT4G14320	Proliferation Domain_Atrichoblast	0.030103827	0.030103827	7.93430127511746e-12	11.10049131285646	Atrichoblast	AT5G15130_AT4G14320
AT3G44750	HDT1	AT5G15200	RPS9B	Proliferation Domain_Atrichoblast	0.030102478	0.030102478	5.884756576874402e-16	15.230271497052778	Atrichoblast	AT3G44750_AT5G15200
AT5G48560	BHLH78	AT1G22270	TRM112A	Proliferation Domain_Atrichoblast	-0.03009863	0.03009863	2.2961649532761163e-13	12.638996916045697	Atrichoblast	AT5G48560_AT1G22270
AT1G26960	ATHB-23	AT3G53890	RPS21B	Proliferation Domain_Atrichoblast	-0.03009849	0.03009849	3.941298718918592e-14	13.404360647838905	Atrichoblast	AT1G26960_AT3G53890
AT2G30340	LBD13	AT2G35605	AT2G35605	Proliferation Domain_Atrichoblast	0.030095318	0.030095318	1.201614901619543e-9	8.920234694478546	Atrichoblast	AT2G30340_AT2G35605
AT3G04060	anac046	AT3G48930	RPS11A	Proliferation Domain_Atrichoblast	-0.03009513	0.03009513	5.6498532280140804e-11	10.247962834143664	Atrichoblast	AT3G04060_AT3G48930
AT3G01220	ATHB-20	AT2G27860	AXS1	Proliferation Domain_Atrichoblast	0.030088235	0.030088235	1.0639100102280763e-10	9.973095104855055	Atrichoblast	AT3G01220_AT2G27860
AT2G44840	ERF13	AT2G04390	RPS17A	Proliferation Domain_Atrichoblast	0.030081907	0.030081907	5.711723000235682e-8	7.243232862573995	Atrichoblast	AT2G44840_AT2G04390
AT2G30130	LBD12	AT2G15000	AT2G15000	Proliferation Domain_Atrichoblast	-0.030077906	0.030077906	3.609796280574517e-11	10.44251730688072	Atrichoblast	AT2G30130_AT2G15000
AT4G24020	NLP7	AT1G69620	RPL34B	Proliferation Domain_Atrichoblast	-0.030077258	0.030077258	5.095681684889037e-17	16.29279770916838	Atrichoblast	AT4G24020_AT1G69620
AT5G08790	NAC081	AT1G05850	CTL1	Proliferation Domain_Atrichoblast	0.030076211	0.030076211	6.932686536424507e-14	13.15909843611722	Atrichoblast	AT5G08790_AT1G05850
AT3G60530	GATA4	AT3G51260	PAD1	Proliferation Domain_Atrichoblast	0.030073905	0.030073905	2.191571513083458e-15	14.659244353332722	Atrichoblast	AT3G60530_AT3G51260
AT1G74840	AT1G74840	AT4G29870	AT4G29870	Proliferation Domain_Atrichoblast	0.030070087	0.030070087	6.339138883340904e-7	6.19796973322442	Atrichoblast	AT1G74840_AT4G29870
AT1G26960	ATHB-23	AT5G02610	AT5G02610	Proliferation Domain_Atrichoblast	-0.030068625	0.030068625	1.3386816055567413e-15	14.873322704087686	Atrichoblast	AT1G26960_AT5G02610
AT1G33240	AT-GTL1	AT5G15150	HAT7	Proliferation Domain_Atrichoblast	0.030066725	0.030066725	3.6520646915911684e-13	12.43746153810591	Atrichoblast	AT1G33240_AT5G15150
AT2G23340	ERF008	AT3G46040	RPS15AD	Proliferation Domain_Atrichoblast	-0.03005968	0.03005968	1.1678170415746288e-4	3.9326251915202315	Atrichoblast	AT2G23340_AT3G46040
AT5G45580	PHL11	AT3G44750	HDT1	Proliferation Domain_Atrichoblast	-0.030059263	0.030059263	3.6195285511285335e-8	7.441347993272673	Atrichoblast	AT5G45580_AT3G44750
AT2G23340	ERF008	AT3G06320	AT3G06320	Proliferation Domain_Atrichoblast	0.030050162	0.030050162	3.5348008606749185e-5	4.451635047933875	Atrichoblast	AT2G23340_AT3G06320
AT1G18570	MYB51	AT5G48870	LSM5	Proliferation Domain_Atrichoblast	-0.030049987	0.030049987	1.2362812675315982e-9	8.9078827112534391	Atrichoblast	AT1G18570_AT5G48870
AT1G13260	RAV1	AT1G18800	NRP2	Proliferation Domain_Atrichoblast	-0.030049479	0.030049479	1.807100801433671e-7	6.743017621492517	Atrichoblast	AT1G13260_AT1G18800
AT1G51140	BHLH122	AT1G47640	AT1G47640	Proliferation Domain_Atrichoblast	-0.03004841	0.03004841	8.64267796689857e-9	8.063351668858596	Atrichoblast	AT1G51140_AT1G47640
AT1G72050	TFIIIA	AT3G17465	RPL3B	Proliferation Domain_Atrichoblast	0.030045377	0.030045377	1.6621676055938762e-19	18.779325186018507	Atrichoblast	AT1G72050_AT3G17465
AT1G68150	WRKY9	AT2G43880	AT2G43880	Proliferation Domain_Atrichoblast	0.030044986	0.030044986	1.6439839498850953e-18	17.784102426765777	Atrichoblast	AT1G68150_AT2G43880
AT3G04670	WRKY39	AT1G52930	BRIX1-2	Proliferation Domain_Atrichoblast	-0.030043263	0.030043263	6.536670710649994e-10	9.184643392370731	Atrichoblast	AT3G04670_AT1G52930
AT3G07340	BHLH62	AT5G07860	AT5G07860	Proliferation Domain_Atrichoblast	0.030037845	0.030037845	1.5704255490494958e-6	5.803982647869999	Atrichoblast	AT3G07340_AT5G07860
AT2G24260	BHLH66	AT2G36620	RPL24A	Proliferation Domain_Atrichoblast	0.030035965	0.030035965	5.039618340059956e-13	12.29760235226125	Atrichoblast	AT2G24260_AT2G36620
AT3G16870	GATA17	AT1G30550	AT1G30550	Proliferation Domain_Atrichoblast	0.030035106	0.030035106	9.333279745269147e-12	11.029965716920378	Atrichoblast	AT3G16870_AT1G30550
AT3G01470	HAT5	AT4G17520	RGGB	Proliferation Domain_Atrichoblast	-0.03002869	0.03002869	1.437407251106856e-15	14.842420168643212	Atrichoblast	AT3G01470_AT4G17520
AT2G45050	GATA2	AT5G64140	RPS28C	Proliferation Domain_Atrichoblast	0.030027384	0.030027384	5.193877207397445e-14	13.284508322088328	Atrichoblast	AT2G45050_AT5G64140
AT5G40330	MYB23	AT5G44585	AT5G44585	Proliferation Domain_Atrichoblast	0.030016195	0.030016195	1.3027508573556972e-16	15.88513863234679	Atrichoblast	AT5G40330_AT5G44585
AT1G08010	GATA11	AT1G08360	RPL10AA	Proliferation Domain_Atrichoblast	-0.030008446	0.030008446	2.9904226376230215e-10	9.524267428325613	Atrichoblast	AT1G08010_AT1G08360
AT3G01220	ATHB-20	AT5G08180	AT5G08180	Proliferation Domain_Atrichoblast	-0.030006811	0.030006811	9.61924609273727e-18	17.016858964406513	Atrichoblast	AT3G01220_AT5G08180
AT3G14740	AT3G14740	AT3G54470	PYRE-F	Proliferation Domain_Atrichoblast	0.03000453	0.03000453	8.366949307657904e-13	12.07743286224067	Atrichoblast	AT3G14740_AT3G54470
AT1G19000	AT1G19000	AT4G29870	AT4G29870	Proliferation Domain_Atrichoblast	-0.030004373	0.030004373	5.276717985338299e-10	9.277636116109827	Atrichoblast	AT1G19000_AT4G29870
AT1G27730	ZAT10	AT3G23810	SAHH2	Proliferation Domain_Atrichoblast	-0.030003408	0.030003408	2.626764718739349e-16	15.580578825550164	Atrichoblast	AT1G27730_AT3G23810
AT3G61890	ATHB-12	AT3G16080	RPL37C	Proliferation Domain_Atrichoblast	-0.030001728	0.030001728	6.360675995340207e-8	7.196496726262751	Atrichoblast	AT3G61890_AT3G16080
AT1G72740	AT1G72740	AT1G18800	NRP2	Proliferation Domain_Atrichoblast	0.029994057	0.029994057	3.183580939678253e-14	13.4970841041137	Atrichoblast	AT1G72740_AT1G18800
AT3G16870	GATA17	AT1G26880	RPL34A	Proliferation Domain_Atrichoblast	0.02998939	0.02998939	2.653968307042666e-12	11.576104267665505	Atrichoblast	AT3G16870_AT1G26880
AT3G01220	ATHB-20	AT2G18980	PER16	Proliferation Domain_Atrichoblast	0.029987467	0.029987467	3.786943007925141e-18	17.421711230799392	Atrichoblast	AT3G01220_AT2G18980
AT1G69780	ATHB-13	AT5G44020	AT5G44020	Proliferation Domain_Atrichoblast	0.029986072	0.029986072	7.93646666774511e-14	13.100372803395727	Atrichoblast	AT1G69780_AT5G44020
AT5G15150	HAT7	AT2G46280	TIF3I1	Proliferation Domain_Atrichoblast	-0.029979372	0.029979372	9.083680538522999e-8	7.041738147767612	Atrichoblast	AT5G15150_AT2G46280
AT2G44840	ERF13	AT3G13882	AT3G13882	Proliferation Domain_Atrichoblast	0.029977016	0.029977016	1.2192374667315978e-12	11.913911700085205	Atrichoblast	AT2G44840_AT3G13882
AT1G77200	ERF037	AT3G58700	RPL11C	Proliferation Domain_Atrichoblast	0.029974138	0.029974138	3.55958775348942e-10	9.448600296058501	Atrichoblast	AT1G77200_AT3G58700
AT2G45050	GATA2	AT5G39600	AT5G39600	Proliferation Domain_Atrichoblast	0.029956259	0.029956259	1.0418750906812793e-13	12.982184345028397	Atrichoblast	AT2G45050_AT5G39600
AT5G08130	BIM1	AT3G60770	RPS13A	Proliferation Domain_Atrichoblast	-0.029950336	0.029950336	4.3079979377125166e-12	11.365724513275701	Atrichoblast	AT5G08130_AT3G60770
AT1G69780	ATHB-13	AT5G27770	RPL22C	Proliferation Domain_Atrichoblast	-0.029948734	0.029948734	2.31662849036224e-9	8.63514360691874	Atrichoblast	AT1G69780_AT5G27770
AT2G45050	GATA2	AT4G36420	AT4G36420	Proliferation Domain_Atrichoblast	0.029940683	0.029940683	1.6496117163727368e-17	16.782618267471594	Atrichoblast	AT2G45050_AT4G36420
AT2G01060	PHL7	AT1G08580	AT1G08580	Proliferation Domain_Atrichoblast	0.029940503	0.029940503	3.561466802210658e-15	14.44837109952492	Atrichoblast	AT2G01060_AT1G08580
AT2G44840	ERF13	AT4G22670	AtHip1	Proliferation Domain_Atrichoblast	0.029939616	0.029939616	2.3880850827438127e-15	14.621950204214405	Atrichoblast	AT2G44840_AT4G22670
AT5G25830	GATA12	AT2G34300	AT2G34300	Proliferation Domain_Atrichoblast	0.029938057	0.029938057	1.6523583037361999e-15	14.781895772716124	Atrichoblast	AT5G25830_AT2G34300
AT2G01060	PHL7	AT5G64140	RPS28C	Proliferation Domain_Atrichoblast	0.02993503	0.02993503	7.520185069392223e-14	13.12377147142607	Atrichoblast	AT2G01060_AT5G64140
AT5G13180	NAC083	AT4G31720	TAF10	Proliferation Domain_Atrichoblast	0.02993328	0.02993328	3.6977393767036395e-12	11.432063701951371	Atrichoblast	AT5G13180_AT4G31720
AT1G26960	ATHB-23	AT3G16240	TIP2-1	Proliferation Domain_Atrichoblast	0.02992731	0.02992731	6.58276040668129e-16	15.181591951675326	Atrichoblast	AT1G26960_AT3G16240
AT1G69010	BIM2	AT4G25740	RPS10A	Proliferation Domain_Atrichoblast	0.029924031	0.029924031	6.172651337282816e-16	15.209528253499533	Atrichoblast	AT1G69010_AT4G25740
AT1G80840	WRKY40	AT1G61570	TIM13	Proliferation Domain_Atrichoblast	-0.029918574	0.029918574	1.1274900010397095e-18	17.94788730090236	Atrichoblast	AT1G80840_AT1G61570
AT1G13300	HRS1	AT2G27530	RPL10AB	Proliferation Domain_Atrichoblast	-0.029917449	0.029917449	1.745934231624985e-10	9.757972119954802	Atrichoblast	AT1G13300_AT2G27530
AT3G24120	AT3G24120	AT1G64750	ATDSS1(I)	Proliferation Domain_Atrichoblast	0.029907508	0.029907508	1.3334516093344202e-14	13.875022740139356	Atrichoblast	AT3G24120_AT1G64750
AT1G78080	RAP2-4	AT4G34265	AT4G34265	Proliferation Domain_Atrichoblast	-0.029898942	0.029898942	7.139381276823284e-17	16.14633942403681	Atrichoblast	AT1G78080_AT4G34265
AT5G11260	HY5	AT1G52600	AT1G52600	Proliferation Domain_Atrichoblast	0.029896574	0.029896574	1.6894553346421856e-14	13.772253285495978	Atrichoblast	AT5G11260_AT1G52600
AT3G01220	ATHB-20	AT3G44590	RPP2D	Proliferation Domain_Atrichoblast	-0.02989128	0.02989128	9.591890172481976e-12	11.018095802569562	Atrichoblast	AT3G01220_AT3G44590
AT4G31920	ARR10	AT5G13850	NACA3	Proliferation Domain_Atrichoblast	-0.029889103	0.029889103	3.923377237074381e-14	13.406339931966512	Atrichoblast	AT4G31920_AT5G13850
AT1G33240	AT-GTL1	AT3G63470	SCPL40	Proliferation Domain_Atrichoblast	0.029883292	0.029883292	3.813680336080666e-19	18.418655712468404	Atrichoblast	AT1G33240_AT3G63470
AT5G08790	NAC081	AT1G11240	AT1G11240	Proliferation Domain_Atrichoblast	-0.029873949	0.029873949	2.0112447466265948e-5	4.696535077269078	Atrichoblast	AT5G08790_AT1G11240
AT1G35460	BHLH80	AT5G41520	RPS10B	Proliferation Domain_Atrichoblast	-0.029871764	0.029871764	5.937155306586619e-13	12.226421590469025	Atrichoblast	AT1G35460_AT5G41520
AT2G27300	NTL8	AT3G24830	RPL13AB	Proliferation Domain_Atrichoblast	-0.029867975	0.029867975	3.1311527087275073e-9	8.504295750990426	Atrichoblast	AT2G27300_AT3G24830
AT3G09735	S1FA3	AT2G34880	JMJ15	Proliferation Domain_Atrichoblast	0.029865135	0.029865135	1.2529587504725395e-12	11.902063226481541	Atrichoblast	AT3G09735_AT2G34880
AT1G42990	BZIP60	AT3G11630	BAS1	Proliferation Domain_Atrichoblast	0.029863413	0.029863413	3.5499610602043765e-10	9.449776410728319	Atrichoblast	AT1G42990_AT3G11630
AT4G16141	AT4G16141	AT1G30230	AT1G30230	Proliferation Domain_Atrichoblast	0.02986253	0.02986253	7.794789733512493e-9	8.108195595524133	Atrichoblast	AT4G16141_AT1G30230
AT1G75390	BZIP44	AT2G20585	NFD6	Proliferation Domain_Atrichoblast	-0.029862167	0.029862167	1.4644606800128115e-10	9.834322284400757	Atrichoblast	AT1G75390_AT2G20585
AT5G53290	CRF3	AT4G32720	LA1	Proliferation Domain_Atrichoblast	0.029860190000000002	0.029860190000000002	0.0029395039255731615	2.5317259554940783	Atrichoblast	AT5G53290_AT4G32720
AT3G20770	EIN3	AT4G14320	AT4G14320	Proliferation Domain_Atrichoblast	-0.029857479	0.029857479	9.18616000096149e-10	9.036865994479871	Atrichoblast	AT3G20770_AT4G14320
AT3G62420	BZIP53	AT5G47930	RPS27D	Proliferation Domain_Atrichoblast	-0.02985484	0.02985484	1.4758544957031478e-8	7.830956457437194	Atrichoblast	AT3G62420_AT5G47930
AT5G25830	GATA12	AT2G16600	CYP19-1	Proliferation Domain_Atrichoblast	0.029852284	0.029852284	1.45984703201445e-18	17.835692648758346	Atrichoblast	AT5G25830_AT2G16600
AT1G77080	MAF1	AT1G33120	RPL9B	Proliferation Domain_Atrichoblast	0.029851692	0.029851692	2.2218908389062534e-8	7.653277281680124	Atrichoblast	AT1G77080_AT1G33120
AT2G40970	MYBC1	AT3G22480	PDF2	Proliferation Domain_Atrichoblast	0.029847385	0.029847385	1.9187616842510476e-8	7.716978962545355	Atrichoblast	AT2G40970_AT3G22480
AT3G60530	GATA4	AT1G07920	A1	Proliferation Domain_Atrichoblast	0.029841462	0.029841462	4.920112532012948e-11	10.308024964006346	Atrichoblast	AT3G60530_AT1G07920
AT1G25550	HHO3	AT5G15490	UGD3	Proliferation Domain_Atrichoblast	0.029837295	0.029837295	8.41393815767194e-15	14.075000684365675	Atrichoblast	AT1G25550_AT5G15490
AT3G16870	GATA17	AT5G10160	AT5G10160	Proliferation Domain_Atrichoblast	0.029832263	0.029832263	2.0612831976470382e-15	14.685862336834958	Atrichoblast	AT3G16870_AT5G10160
AT3G44750	HDT1	AT5G23535	AT5G23535	Proliferation Domain_Atrichoblast	0.02982724	0.02982724	1.203162175001187e-13	12.919675829882818	Atrichoblast	AT3G44750_AT5G23535
AT1G22640	MYB3	AT5G02580	AT5G02580	Proliferation Domain_Atrichoblast	0.02982096	0.02982096	6.756864408539506e-16	15.170254796068946	Atrichoblast	AT1G22640_AT5G02580
AT4G01250	WRKY22	AT2G19480	NAP1;2	Proliferation Domain_Atrichoblast	0.029818812	0.029818812	2.3168684694534503e-6	5.635098620768504	Atrichoblast	AT4G01250_AT2G19480
AT1G33240	AT-GTL1	AT5G08130	BIM1	Proliferation Domain_Atrichoblast	0.029813869	0.029813869	2.43817402974596e-15	14.61293529893874	Atrichoblast	AT1G33240_AT5G08130
AT3G01470	HAT5	AT2G31610	RPS3A	Proliferation Domain_Atrichoblast	-0.02981259	0.02981259	4.241349020763603e-11	10.372495987961214	Atrichoblast	AT3G01470_AT2G31610
AT4G17490	ERF6	AT3G02080	RPS19A	Proliferation Domain_Atrichoblast	0.029804453	0.029804453	1.8253866629958256e-15	14.738645126923263	Atrichoblast	AT4G17490_AT3G02080
AT5G15150	HAT7	AT1G74060	RPL6B	Proliferation Domain_Atrichoblast	-0.029794294	0.029794294	1.979533099448823e-15	14.703437232084145	Atrichoblast	AT5G15150_AT1G74060
AT3G62420	BZIP53	AT1G57860	RPL21E	Proliferation Domain_Atrichoblast	-0.029791238	0.029791238	6.284560469032674e-5	4.201725090698578	Atrichoblast	AT3G62420_AT1G57860
AT4G17490	ERF6	AT2G21580	RPS25B	Proliferation Domain_Atrichoblast	0.029778628	0.029778628	1.546572355146169e-12	11.810629757066785	Atrichoblast	AT4G17490_AT2G21580
AT3G60530	GATA4	AT1G58380	RPS2A	Proliferation Domain_Atrichoblast	0.029770382	0.029770382	4.550160125379498e-15	14.34197331975056	Atrichoblast	AT3G60530_AT1G58380
AT5G08790	NAC081	AT4G12040	SAP7	Proliferation Domain_Atrichoblast	0.029765366	0.029765366	2.63064366873975e-12	11.579937974863943	Atrichoblast	AT5G08790_AT4G12040
AT5G62610	BHLH79	AT5G06360	AT5G06360	Proliferation Domain_Atrichoblast	-0.029764963	0.029764963	1.6987863058028453e-10	9.769861248586839	Atrichoblast	AT5G62610_AT5G06360
AT1G33240	AT-GTL1	AT2G25810	TIP4-1	Proliferation Domain_Atrichoblast	0.02976425	0.02976425	3.3765944846464064e-15	14.471521093245313	Atrichoblast	AT1G33240_AT2G25810
AT3G16870	GATA17	AT5G22440	RPL10AC	Proliferation Domain_Atrichoblast	0.029763414	0.029763414	3.000544871789764e-13	12.522799874172014	Atrichoblast	AT3G16870_AT5G22440
AT3G60530	GATA4	AT1G69620	RPL34B	Proliferation Domain_Atrichoblast	0.029759549	0.029759549	7.952226161967125e-7	6.099511277064262	Atrichoblast	AT3G60530_AT1G69620
AT2G23340	ERF008	AT1G05690	BT3	Proliferation Domain_Atrichoblast	0.029757729	0.029757729	8.195783992537462e-12	11.086409496352498	Atrichoblast	AT2G23340_AT1G05690
AT3G06740	GATA15	AT4G02450	P23-1	Proliferation Domain_Atrichoblast	0.029756662	0.029756662	2.2679507789752808e-9	8.644366375110433	Atrichoblast	AT3G06740_AT4G02450
AT1G43160	RAP2-6	AT5G59850	RPS15AF	Proliferation Domain_Atrichoblast	0.029753452	0.029753452	8.043782415971059e-9	8.094539685566737	Atrichoblast	AT1G43160_AT5G59850
AT2G45050	GATA2	AT1G44830	ERF014	Proliferation Domain_Atrichoblast	0.029749926	0.029749926	1.3822017705638566e-15	14.859428555046966	Atrichoblast	AT2G45050_AT1G44830
AT3G01220	ATHB-20	AT1G08580	AT1G08580	Proliferation Domain_Atrichoblast	-0.02974943	0.02974943	4.4176576473370876e-16	15.354807943429133	Atrichoblast	AT3G01220_AT1G08580
AT4G23750	CRF2	AT3G06680	AT3G06680	Proliferation Domain_Atrichoblast	0.029746428	0.029746428	2.3915196168809108e-9	8.621326052396787	Atrichoblast	AT4G23750_AT3G06680
AT1G19000	AT1G19000	AT3G60360	EDA14	Proliferation Domain_Atrichoblast	-0.029742692	0.029742692	1.0555970153929874e-13	12.976501846379412	Atrichoblast	AT1G19000_AT3G60360
AT1G53170	ERF8	AT1G74840	AT1G74840	Proliferation Domain_Atrichoblast	0.029740734	0.029740734	4.232956557954658e-21	20.37335618858656	Atrichoblast	AT1G53170_AT1G74840
AT2G33710	AT2G33710	AT3G13580	RPL7D	Proliferation Domain_Atrichoblast	-0.02974047	0.02974047	3.2269684402911065e-9	8.491205281969645	Atrichoblast	AT2G33710_AT3G13580
AT5G67300	MYB44	AT2G30130	LBD12	Proliferation Domain_Atrichoblast	0.029737465	0.029737465	3.00307557947602e-10	9.522433737619089	Atrichoblast	AT5G67300_AT2G30130
AT5G17300	RVE1	AT3G55170	RPL35C	Proliferation Domain_Atrichoblast	-0.029734455	0.029734455	2.9273157313624305e-6	5.5335304333593385	Atrichoblast	AT5G17300_AT3G55170
AT2G47520	ERF071	AT3G26520	TIP1-2	Proliferation Domain_Atrichoblast	-0.02972098	0.02972098	8.36983724767025e-13	12.077282986824654	Atrichoblast	AT2G47520_AT3G26520
AT5G65210	TGA1	AT2G39390	RPL35B	Proliferation Domain_Atrichoblast	0.029720886	0.029720886	1.8533798019575974e-10	9.732035574209132	Atrichoblast	AT5G65210_AT2G39390
AT5G61590	ERF107	AT5G52370	AT5G52370	Proliferation Domain_Atrichoblast	-0.029719248	0.029719248	3.957675372792548e-8	7.4025598315512475	Atrichoblast	AT5G61590_AT5G52370
AT3G01470	HAT5	AT5G61020	ECT3	Proliferation Domain_Atrichoblast	-0.029719112	0.029719112	2.7592259199952917e-15	14.55921273888637	Atrichoblast	AT3G01470_AT5G61020
AT4G17460	HAT1	AT5G18380	RPS16C	Proliferation Domain_Atrichoblast	0.029717281	0.029717281	6.776338038812064e-16	15.169004937280521	Atrichoblast	AT4G17460_AT5G18380
AT5G08130	BIM1	AT3G47370	RPS20B	Proliferation Domain_Atrichoblast	-0.029711755	0.029711755	7.394829963420477e-11	10.131071807711336	Atrichoblast	AT5G08130_AT3G47370
AT2G40620	BZIP18	AT5G09770	AT5G09770	Proliferation Domain_Atrichoblast	-0.029706107	0.029706107	2.8497362236216343e-8	7.545195337158926	Atrichoblast	AT2G40620_AT5G09770
AT4G36780	BEH2	AT3G11250	RPP0C	Proliferation Domain_Atrichoblast	-0.029697612	0.029697612	3.7668954864424276e-9	8.424016429250145	Atrichoblast	AT4G36780_AT3G11250
AT2G30340	LBD13	AT2G20450	RPL14A	Proliferation Domain_Atrichoblast	0.029687382	0.029687382	1.2999042253438748e-14	13.886088644567721	Atrichoblast	AT2G30340_AT2G20450
AT1G71260	WHY2	AT1G73940	AT1G73940	Proliferation Domain_Atrichoblast	0.029684449	0.029684449	2.478769880767867e-8	7.605763789549866	Atrichoblast	AT1G71260_AT1G73940
AT1G72050	TFIIIA	AT3G18600	RH51	Proliferation Domain_Atrichoblast	0.029683579	0.029683579	1.2665185774872143e-11	10.897388435529168	Atrichoblast	AT1G72050_AT3G18600
AT2G23320	WRKY15	AT1G20580	SMD3B	Proliferation Domain_Atrichoblast	-0.029673055	0.029673055	4.88737602108479e-9	8.310924246279795	Atrichoblast	AT2G23320_AT1G20580
AT3G04060	anac046	AT3G11710	ATKRS-1	Proliferation Domain_Atrichoblast	-0.029667629	0.029667629	1.6579513502273815e-6	5.780428217234345	Atrichoblast	AT3G04060_AT3G11710
AT5G66730	ENY	AT3G22230	RPL27B	Proliferation Domain_Atrichoblast	-0.029657904	0.029657904	5.558879787275508e-10	9.255012717630338	Atrichoblast	AT5G66730_AT3G22230
AT4G37180	HHO5	AT1G10630	ATARFA1F	Proliferation Domain_Atrichoblast	-0.029656788	0.029656788	3.663184788721901e-15	14.436141172872983	Atrichoblast	AT4G37180_AT1G10630
AT3G44750	HDT1	AT1G60770	AT1G60770	Proliferation Domain_Atrichoblast	0.029656693	0.029656693	6.379367937898192e-15	14.195222348658344	Atrichoblast	AT3G44750_AT1G60770
AT1G75390	BZIP44	AT5G28060	RPS24B	Proliferation Domain_Atrichoblast	-0.029655924	0.029655924	1.2398462350597993e-9	8.90663217242311	Atrichoblast	AT1G75390_AT5G28060
AT3G44750	HDT1	AT2G47610	RPL7AA	Proliferation Domain_Atrichoblast	0.029651582	0.029651582	7.360238382580124e-12	11.133108119553455	Atrichoblast	AT3G44750_AT2G47610
AT3G57390	AGL18	AT5G04800	RPS17D	Proliferation Domain_Atrichoblast	0.029648138	0.029648138	5.531733959213084e-6	5.257138714828822	Atrichoblast	AT3G57390_AT5G04800
AT3G16870	GATA17	AT1G54690	HTA3	Proliferation Domain_Atrichoblast	0.029640993	0.029640993	1.5573420114143662e-17	16.807616000560394	Atrichoblast	AT3G16870_AT1G54690
AT1G32510	ANAC011	AT1G28290	AGP31	Proliferation Domain_Atrichoblast	-0.029640274	0.029640274	5.9547484502556055e-8	7.2251365799365965	Atrichoblast	AT1G32510_AT1G28290
AT1G33240	AT-GTL1	AT5G63800	BGAL6	Proliferation Domain_Atrichoblast	0.029639257	0.029639257	1.861069933318902e-18	17.730237307103593	Atrichoblast	AT1G33240_AT5G63800
AT2G23340	ERF008	AT5G50810	TIM8	Proliferation Domain_Atrichoblast	0.029639049	0.029639049	3.9389169810511604e-13	12.4046231725423	Atrichoblast	AT2G23340_AT5G50810
AT4G23750	CRF2	AT3G13882	AT3G13882	Proliferation Domain_Atrichoblast	0.029635375	0.029635375	2.179775461434574e-13	12.661588240745083	Atrichoblast	AT4G23750_AT3G13882
AT2G47520	ERF071	AT3G17465	RPL3B	Proliferation Domain_Atrichoblast	0.029635016	0.029635016	3.7494124671253684e-18	17.426036780879297	Atrichoblast	AT2G47520_AT3G17465
AT1G09770	CDC5	AT1G72370	RPSAA	Proliferation Domain_Atrichoblast	0.02963334	0.02963334	1.0045476554030268e-11	10.998029455642817	Atrichoblast	AT1G09770_AT1G72370
AT1G79180	ATMYB63	AT3G22480	PDF2	Proliferation Domain_Atrichoblast	-0.029629616	0.029629616	3.86550119007295e-11	10.412794188687029	Atrichoblast	AT1G79180_AT3G22480
AT1G80840	WRKY40	AT3G06680	AT3G06680	Proliferation Domain_Atrichoblast	-0.029622462	0.029622462	1.3031206999438034e-8	7.885015356434884	Atrichoblast	AT1G80840_AT3G06680
AT1G09770	CDC5	AT5G59850	RPS15AF	Proliferation Domain_Atrichoblast	0.029618664	0.029618664	2.584584239686589e-6	5.587609308249694	Atrichoblast	AT1G09770_AT5G59850
AT3G20770	EIN3	AT4G24830	AT4G24830	Proliferation Domain_Atrichoblast	-0.029617991	0.029617991	4.354521709641051e-15	14.361059539914848	Atrichoblast	AT3G20770_AT4G24830
AT3G07340	BHLH62	AT5G19510	AT5G19510	Proliferation Domain_Atrichoblast	-0.02961644	0.02961644	1.5425602037650683e-13	12.811757877114669	Atrichoblast	AT3G07340_AT5G19510
AT1G26960	ATHB-23	AT1G24510	CCT5	Proliferation Domain_Atrichoblast	-0.029614571	0.029614571	2.3907572039516064e-12	11.621464526911476	Atrichoblast	AT1G26960_AT1G24510
AT1G79580	SMB	AT1G13590	PSK1	Proliferation Domain_Atrichoblast	-0.029604975	0.029604975	6.34615869413115e-14	13.197489071989192	Atrichoblast	AT1G79580_AT1G13590
AT1G26960	ATHB-23	AT3G47370	RPS20B	Proliferation Domain_Atrichoblast	-0.029601654	0.029601654	9.741087944596454e-15	14.011392535734457	Atrichoblast	AT1G26960_AT3G47370
AT5G66730	ENY	AT1G69620	RPL34B	Proliferation Domain_Atrichoblast	-0.02960057	0.02960057	2.941683736437043e-11	10.531404020562723	Atrichoblast	AT5G66730_AT1G69620
AT5G49450	BZIP1	AT3G53870	RPS3B	Proliferation Domain_Atrichoblast	0.029598223	0.029598223	2.9993317009062867e-9	8.522975502260724	Atrichoblast	AT5G49450_AT3G53870
AT4G24020	NLP7	AT3G02080	RPS19A	Proliferation Domain_Atrichoblast	-0.029597748	0.029597748	1.6354441497664863e-13	12.786364282393407	Atrichoblast	AT4G24020_AT3G02080
AT2G45050	GATA2	AT5G15200	RPS9B	Proliferation Domain_Atrichoblast	0.029594572	0.029594572	9.87253491952271e-14	13.005571321472988	Atrichoblast	AT2G45050_AT5G15200
AT5G02470	DPA	AT3G07590	SMD1A	Proliferation Domain_Atrichoblast	0.029593958	0.029593958	2.361728621280686e-11	10.626770007252311	Atrichoblast	AT5G02470_AT3G07590
AT1G72740	AT1G72740	AT5G23900	RPL13D	Proliferation Domain_Atrichoblast	0.02958323	0.02958323	3.466131884457201e-4	3.460154916635857	Atrichoblast	AT1G72740_AT5G23900
AT2G47520	ERF071	AT4G13720	AT4G13720	Proliferation Domain_Atrichoblast	0.02958307	0.02958307	2.5099901076803788e-17	16.60032799014776	Atrichoblast	AT2G47520_AT4G13720
AT4G23750	CRF2	AT1G56110	NOP56	Proliferation Domain_Atrichoblast	0.02958236	0.02958236	3.0775916102732095e-10	9.51178901061631	Atrichoblast	AT4G23750_AT1G56110
AT3G46080	ZAT8	AT3G55750	RPL35AD	Proliferation Domain_Atrichoblast	0.029582152	0.029582152	4.65648799431594e-12	11.33194151243612	Atrichoblast	AT3G46080_AT3G55750
AT1G68150	WRKY9	AT5G20500	GRXC4	Proliferation Domain_Atrichoblast	0.029577015	0.029577015	5.101597119584588e-14	13.292293841227966	Atrichoblast	AT1G68150_AT5G20500
AT1G80840	WRKY40	AT5G27700	RPS21C	Proliferation Domain_Atrichoblast	-0.029574087	0.029574087	9.549933876529875e-12	11.019999635448466	Atrichoblast	AT1G80840_AT5G27700
AT2G37120	S1FA2	AT2G28000	CPN60A1	Proliferation Domain_Atrichoblast	-0.029573873	0.029573873	1.3576564261566877e-11	10.86721012041104	Atrichoblast	AT2G37120_AT2G28000
AT3G50060	MYB77	AT4G27380	AT4G27380	Proliferation Domain_Atrichoblast	-0.029573787	0.029573787	1.1381788413810617e-9	8.943789492139098	Atrichoblast	AT3G50060_AT4G27380
AT4G12020	WRKY19	AT3G56020	RPL41G	Proliferation Domain_Atrichoblast	-0.02957371	0.02957371	2.0945097757612937e-12	11.678917608303822	Atrichoblast	AT4G12020_AT3G56020
AT5G53290	CRF3	AT4G39300	AT4G39300	Proliferation Domain_Atrichoblast	0.029572513	0.029572513	0.0012066540950667012	2.9184172088867193	Atrichoblast	AT5G53290_AT4G39300
AT5G64750	ABR1	AT2G20490	NOP10	Proliferation Domain_Atrichoblast	0.029564723	0.029564723	1.360631481927524e-7	6.866259484669566	Atrichoblast	AT5G64750_AT2G20490
AT5G15150	HAT7	AT1G80750	RPL7A	Proliferation Domain_Atrichoblast	-0.029564716	0.029564716	2.1453865662225308e-14	13.66849444312896	Atrichoblast	AT5G15150_AT1G80750
AT1G26960	ATHB-23	AT3G49845	AT3G49845	Proliferation Domain_Atrichoblast	0.029564597	0.029564597	4.3384147176603735e-14	13.362668935267271	Atrichoblast	AT1G26960_AT3G49845
AT5G52660	RVE6	AT4G11420	TIF3A1	Proliferation Domain_Atrichoblast	-0.029561521	0.029561521	0.008841963667173132	2.053451274001355	Atrichoblast	AT5G52660_AT4G11420
AT3G09735	S1FA3	AT5G52470	MED36B	Proliferation Domain_Atrichoblast	0.02956017	0.02956017	2.877294501299326e-10	9.541015684253761	Atrichoblast	AT3G09735_AT5G52470
AT2G03500	EFM	AT3G19820	DIM	Proliferation Domain_Atrichoblast	-0.029553877	0.029553877	4.238798459253148e-8	7.372757232196826	Atrichoblast	AT2G03500_AT3G19820
AT4G34000	ABF3	AT2G43460	RPL38A	Proliferation Domain_Atrichoblast	-0.02955296	0.02955296	4.112291179231336e-14	13.385916141810382	Atrichoblast	AT4G34000_AT2G43460
AT3G60530	GATA4	AT1G04430	AT1G04430	Proliferation Domain_Atrichoblast	0.029549738	0.029549738	8.417823247731159e-17	16.074800197540352	Atrichoblast	AT3G60530_AT1G04430
AT2G30340	LBD13	AT5G35620	EIF(ISO)4E	Proliferation Domain_Atrichoblast	0.029547768	0.029547768	2.2316063210930163e-11	10.65138241710755	Atrichoblast	AT2G30340_AT5G35620
AT1G80840	WRKY40	AT2G43820	UGT74F2	Proliferation Domain_Atrichoblast	0.0295443	0.0295443	7.337744743128753e-14	13.134437400045158	Atrichoblast	AT1G80840_AT2G43820
AT2G45050	GATA2	AT5G46430	RPL32B	Proliferation Domain_Atrichoblast	0.029538732	0.029538732	8.796821697118488e-10	9.055674210659923	Atrichoblast	AT2G45050_AT5G46430
AT3G07340	BHLH62	AT1G17880	BTF3	Proliferation Domain_Atrichoblast	-0.029538304	0.029538304	1.395498548598596e-17	16.85527061086718	Atrichoblast	AT3G07340_AT1G17880
AT3G01470	HAT5	AT1G49760	PAB8	Proliferation Domain_Atrichoblast	-0.029535703	0.029535703	1.5384255168730242e-14	13.81292352534703	Atrichoblast	AT3G01470_AT1G49760
AT3G07340	BHLH62	AT4G25740	RPS10A	Proliferation Domain_Atrichoblast	-0.02953008	0.02953008	1.6446120085267507e-15	14.78393654296056	Atrichoblast	AT3G07340_AT4G25740
AT1G77080	MAF1	AT1G51200	SAP2	Proliferation Domain_Atrichoblast	0.029527921	0.029527921	1.4673202206793995e-14	13.833475097541879	Atrichoblast	AT1G77080_AT1G51200
AT2G22800	HAT9	AT1G41880	RPL35AB	Proliferation Domain_Atrichoblast	0.029526320000000002	0.029526320000000002	2.413179016205258e-7	6.617410459746271	Atrichoblast	AT2G22800_AT1G41880
AT2G01060	PHL7	AT4G39880	AT4G39880	Proliferation Domain_Atrichoblast	0.029524611	0.029524611	2.82446344662614e-10	9.549064041402529	Atrichoblast	AT2G01060_AT4G39880
AT4G16141	AT4G16141	AT5G14800	PROC1	Proliferation Domain_Atrichoblast	0.029517695	0.029517695	2.189266944348462e-16	15.659701280282587	Atrichoblast	AT4G16141_AT5G14800
AT5G15150	HAT7	AT5G02610	AT5G02610	Proliferation Domain_Atrichoblast	-0.029516613	0.029516613	8.600295579264949e-15	14.065486622449713	Atrichoblast	AT5G15150_AT5G02610
AT4G31800	WRKY18	AT1G69780	ATHB-13	Proliferation Domain_Atrichoblast	-0.02951123	0.02951123	7.087036615282731e-14	13.149535323443624	Atrichoblast	AT4G31800_AT1G69780
AT1G33240	AT-GTL1	AT1G45130	BGAL5	Proliferation Domain_Atrichoblast	0.02951022	0.02951022	6.210816606659764e-19	18.20685129443688	Atrichoblast	AT1G33240_AT1G45130
AT5G45580	PHL11	AT5G56940	RPS16-2	Proliferation Domain_Atrichoblast	0.029509556	0.029509556	4.136365747921659e-7	6.383381066799675	Atrichoblast	AT5G45580_AT5G56940
AT1G69010	BIM2	AT4G37910	HSP70-9	Proliferation Domain_Atrichoblast	0.02950112	0.02950112	5.733866393483642e-12	11.241552430895782	Atrichoblast	AT1G69010_AT4G37910
AT4G23750	CRF2	AT3G08030	AT3G08030	Proliferation Domain_Atrichoblast	-0.02949629	0.02949629	2.797333838879328e-17	16.55325570104662	Atrichoblast	AT4G23750_AT3G08030
AT2G03500	EFM	AT4G18100	RPL32A	Proliferation Domain_Atrichoblast	-0.029493762	0.029493762	1.647955629458564e-7	6.783054485685456	Atrichoblast	AT2G03500_AT4G18100
AT4G14770	TCX2	AT1G33140	RPL9B	Proliferation Domain_Atrichoblast	-0.029493678	0.029493678	7.022888100019616e-13	12.153484251408742	Atrichoblast	AT4G14770_AT1G33140
AT1G77080	MAF1	AT5G56710	RPL31C	Proliferation Domain_Atrichoblast	0.029487731	0.029487731	3.1825785930010387e-9	8.497220862745724	Atrichoblast	AT1G77080_AT5G56710
AT4G36920	AP2	AT5G35530	RPS3C	Proliferation Domain_Atrichoblast	-0.029483613	0.029483613	2.0851529747892847e-7	6.68086207801886	Atrichoblast	AT4G36920_AT5G35530
AT3G50060	MYB77	AT3G23620	AT3G23620	Proliferation Domain_Atrichoblast	-0.02948233	0.02948233	1.7255264969210048e-12	11.763078367361642	Atrichoblast	AT3G50060_AT3G23620
AT1G08010	GATA11	AT5G45420	MAMYB	Proliferation Domain_Atrichoblast	0.029475793	0.029475793	5.226412557245727e-13	12.281796311358889	Atrichoblast	AT1G08010_AT5G45420
AT3G50060	MYB77	AT2G34880	JMJ15	Proliferation Domain_Atrichoblast	-0.029475326	0.029475326	3.9833167879586864e-19	18.39975515334676	Atrichoblast	AT3G50060_AT2G34880
AT5G08130	BIM1	AT5G48900	AT5G48900	Proliferation Domain_Atrichoblast	0.029456055	0.029456055	1.4539544915591213e-13	12.837449186581559	Atrichoblast	AT5G08130_AT5G48900
AT2G30340	LBD13	AT1G14320	RPL10A	Proliferation Domain_Atrichoblast	0.02945098	0.02945098	8.846472739019737e-10	9.053229856458398	Atrichoblast	AT2G30340_AT1G14320
AT3G01470	HAT5	AT4G34555	RPS25D	Proliferation Domain_Atrichoblast	-0.02944837	0.02944837	1.3984979466282931e-11	10.854338166953273	Atrichoblast	AT3G01470_AT4G34555
AT1G32870	ANAC13	AT4G12600	AT4G12600	Proliferation Domain_Atrichoblast	0.029447792	0.029447792	1.5377347959168157e-5	4.813118558293532	Atrichoblast	AT1G32870_AT4G12600
AT1G72740	AT1G72740	AT5G20160	AT5G20160	Proliferation Domain_Atrichoblast	0.029446738	0.029446738	1.9902499228213098e-10	9.70109238425008	Atrichoblast	AT1G72740_AT5G20160
AT3G25730	ARF14	AT2G33790	AGP30	Proliferation Domain_Atrichoblast	0.029445488	0.029445488	3.538959085834705e-7	6.451124458243789	Atrichoblast	AT3G25730_AT2G33790
AT2G27300	NTL8	AT4G31985	RPL39A	Proliferation Domain_Atrichoblast	-0.029443255	0.029443255	5.019232013994235e-7	6.299362728591999	Atrichoblast	AT2G27300_AT4G31985
AT3G07340	BHLH62	AT4G29390	RPS30A	Proliferation Domain_Atrichoblast	-0.029432885	0.029432885	1.1613796898713079e-11	10.935025773148523	Atrichoblast	AT3G07340_AT4G29390
AT3G44750	HDT1	AT5G22440	RPL10AC	Proliferation Domain_Atrichoblast	0.029426271	0.029426271	8.723391528460786e-10	9.059314634822798	Atrichoblast	AT3G44750_AT5G22440
AT3G54320	WRI1	AT5G13850	NACA3	Proliferation Domain_Atrichoblast	0.029422035	0.029422035	3.248255658711257e-16	15.4883497963034	Atrichoblast	AT3G54320_AT5G13850
AT4G34410	ERF109	AT5G35620	EIF(ISO)4E	Proliferation Domain_Atrichoblast	-0.029408762	0.029408762	2.387038587242821e-11	10.622140560427189	Atrichoblast	AT4G34410_AT5G35620
AT1G64380	ERF061	AT4G33865	RPS29C	Proliferation Domain_Atrichoblast	-0.029406944	0.029406944	1.4822423358969014e-9	8.829080786546358	Atrichoblast	AT1G64380_AT4G33865
AT3G04670	WRKY39	AT3G49010	RPL13B	Proliferation Domain_Atrichoblast	0.029404204	0.029404204	6.539834991444897e-14	13.184433209352951	Atrichoblast	AT3G04670_AT3G49010
AT3G15210	ERF4	AT5G47930	RPS27D	Proliferation Domain_Atrichoblast	0.029402647	0.029402647	2.9418324267204314e-9	8.531382069277877	Atrichoblast	AT3G15210_AT5G47930
AT1G79840	GL2	AT4G34260	FUC95A	Proliferation Domain_Atrichoblast	0.02939251	0.02939251	2.9348432633251674e-14	13.532415087496643	Atrichoblast	AT1G79840_AT4G34260
AT1G26960	ATHB-23	AT5G44020	AT5G44020	Proliferation Domain_Atrichoblast	0.029390719	0.029390719	6.751663967794603e-19	18.170589180802448	Atrichoblast	AT1G26960_AT5G44020
AT5G45580	PHL11	AT5G16130	RPS7C	Proliferation Domain_Atrichoblast	-0.02938724	0.02938724	1.4030649801589651e-5	4.852922215022265	Atrichoblast	AT5G45580_AT5G16130
AT4G01550	NAC69	AT5G56710	RPL31C	Proliferation Domain_Atrichoblast	-0.029379241	0.029379241	4.938746535988233e-9	8.306383261922337	Atrichoblast	AT4G01550_AT5G56710
AT5G37260	RVE2	AT5G56710	RPL31C	Proliferation Domain_Atrichoblast	-0.029377686	0.029377686	3.164794377509132e-12	11.49965450163844	Atrichoblast	AT5G37260_AT5G56710
AT3G01220	ATHB-20	AT5G61020	ECT3	Proliferation Domain_Atrichoblast	-0.029375946	0.029375946	2.3680853574331036e-13	12.625602647559726	Atrichoblast	AT3G01220_AT5G61020
AT5G02840	RVE4	AT3G09735	S1FA3	Proliferation Domain_Atrichoblast	0.029374002	0.029374002	1.0293845919890682e-7	6.987422336633941	Atrichoblast	AT5G02840_AT3G09735
AT3G16870	GATA17	AT4G36420	AT4G36420	Proliferation Domain_Atrichoblast	0.029368427	0.029368427	9.590883461193436e-15	14.018141386088006	Atrichoblast	AT3G16870_AT4G36420
AT2G44940	ERF034	AT1G49410	TOM6	Proliferation Domain_Atrichoblast	-0.029367708	0.029367708	1.9615967918217508e-10	9.707390257446779	Atrichoblast	AT2G44940_AT1G49410
AT1G27050	ATHB54	AT2G20450	RPL14A	Proliferation Domain_Atrichoblast	0.029367685	0.029367685	5.19760961468484e-12	11.284196342871764	Atrichoblast	AT1G27050_AT2G20450
AT1G68550	ERF118	AT5G46160	HLP	Proliferation Domain_Atrichoblast	0.029365955	0.029365955	6.730761277891669e-13	12.171935812434324	Atrichoblast	AT1G68550_AT5G46160
AT3G04670	WRKY39	AT4G10920	KELP	Proliferation Domain_Atrichoblast	-0.029359674	0.029359674	1.802440779344007e-12	11.744138995472124	Atrichoblast	AT3G04670_AT4G10920
AT4G09460	MYB6	AT5G35740	AT5G35740	Proliferation Domain_Atrichoblast	0.029352546	0.029352546	6.9120627985925215e-16	15.160392324788667	Atrichoblast	AT4G09460_AT5G35740
AT1G26960	ATHB-23	AT1G27950	LTPG1	Proliferation Domain_Atrichoblast	-0.029335266	0.029335266	1.42440412958638e-14	13.846366775903444	Atrichoblast	AT1G26960_AT1G27950
AT5G42630	KAN4	AT5G15530	BCCP2	Proliferation Domain_Atrichoblast	0.029334625	0.029334625	3.0164241900925464e-17	16.520507585062713	Atrichoblast	AT5G42630_AT5G15530
AT2G37120	S1FA2	AT1G65290	MTACP2	Proliferation Domain_Atrichoblast	0.029333048	0.029333048	4.317604177794828e-16	15.364757174711148	Atrichoblast	AT2G37120_AT1G65290
AT1G33240	AT-GTL1	AT5G52650	RPS10C	Proliferation Domain_Atrichoblast	-0.029331177	0.029331177	2.8520718455782736e-10	9.54483953851681	Atrichoblast	AT1G33240_AT5G52650
AT3G50060	MYB77	AT5G09770	AT5G09770	Proliferation Domain_Atrichoblast	-0.02932882	0.02932882	1.1893227469434533e-12	11.924700274736852	Atrichoblast	AT3G50060_AT5G09770
AT2G23760	BLH4	AT1G47278	AT1G47278	Proliferation Domain_Atrichoblast	0.02932714	0.02932714	6.016994364679211e-6	5.220620395254209	Atrichoblast	AT2G23760_AT1G47278
AT5G42520	BPC6	AT5G59850	RPS15AF	Proliferation Domain_Atrichoblast	0.029319284	0.029319284	5.180690640384863e-10	9.285612340387088	Atrichoblast	AT5G42520_AT5G59850
AT3G16870	GATA17	AT5G02050	AT5G02050	Proliferation Domain_Atrichoblast	0.029317813	0.029317813	5.138769437570583e-11	10.289140867474803	Atrichoblast	AT3G16870_AT5G02050
AT1G35460	BHLH80	AT3G58700	RPL11C	Proliferation Domain_Atrichoblast	0.02931431	0.02931431	2.8953834960554994e-10	9.53829390544591	Atrichoblast	AT1G35460_AT3G58700
AT1G33240	AT-GTL1	AT4G19410	AT4G19410	Proliferation Domain_Atrichoblast	0.02931398	0.02931398	2.318060717812885e-18	17.634875192589103	Atrichoblast	AT1G33240_AT4G19410
AT3G09735	S1FA3	AT1G26630	ELF5A-2	Proliferation Domain_Atrichoblast	0.029313015	0.029313015	1.7582618385315544e-18	17.75491644976178	Atrichoblast	AT3G09735_AT1G26630
AT5G58900	AT5G58900	AT5G26360	CCT3	Proliferation Domain_Atrichoblast	0.0293108	0.0293108	6.043791385796581e-16	15.218690534664084	Atrichoblast	AT5G58900_AT5G26360
AT5G53290	CRF3	AT5G10360	RPS6B	Proliferation Domain_Atrichoblast	0.0293052	0.0293052	4.4518395176713395e-11	10.351460499738497	Atrichoblast	AT5G53290_AT5G10360
AT2G37260	WRKY44	AT4G16720	RPL15A	Proliferation Domain_Atrichoblast	-0.029304674	0.029304674	6.624898970559728e-10	9.178820740313867	Atrichoblast	AT2G37260_AT4G16720
AT3G54320	WRI1	AT1G48920	NUCL1	Proliferation Domain_Atrichoblast	0.029303657	0.029303657	1.2612147659185506e-13	12.89921095330678	Atrichoblast	AT3G54320_AT1G48920
AT1G08010	GATA11	AT3G06320	AT3G06320	Proliferation Domain_Atrichoblast	-0.029294888	0.029294888	3.619685691638239e-7	6.441329138945679	Atrichoblast	AT1G08010_AT3G06320
AT3G15210	ERF4	AT1G74950	TIFY10B	Proliferation Domain_Atrichoblast	0.029294115	0.029294115	6.100784023010344e-19	18.214614349417563	Atrichoblast	AT3G15210_AT1G74950
AT5G62000	ARF2	AT5G60950	COBL5	Proliferation Domain_Atrichoblast	-0.029293595	0.029293595	3.6282763088299106e-14	13.440299646961783	Atrichoblast	AT5G62000_AT5G60950
AT1G20696	HMGB3	AT2G19750	RPS30A	Proliferation Domain_Atrichoblast	0.029288815	0.029288815	6.570285599871281e-16	15.182415751939107	Atrichoblast	AT1G20696_AT2G19750
AT4G32730	PC-MYB1	AT3G55170	RPL35C	Proliferation Domain_Atrichoblast	-0.029281342	0.029281342	2.516801821534646e-10	9.59915098040016	Atrichoblast	AT4G32730_AT3G55170
AT5G15150	HAT7	AT1G77940	RPL30B	Proliferation Domain_Atrichoblast	-0.029273963	0.029273963	6.387204358328202e-17	16.194689188386487	Atrichoblast	AT5G15150_AT1G77940
AT2G47520	ERF071	AT1G14060	AT1G14060	Proliferation Domain_Atrichoblast	0.02927275	0.02927275	3.4052170577695694e-18	17.46785519976086	Atrichoblast	AT2G47520_AT1G14060
AT1G64530	NLP6	AT3G57290	TIF3E1	Proliferation Domain_Atrichoblast	-0.0292726	0.0292726	4.261583112235794e-14	13.370429037238184	Atrichoblast	AT1G64530_AT3G57290
AT1G74840	AT1G74840	AT3G22230	RPL27B	Proliferation Domain_Atrichoblast	0.029259471	0.029259471	2.5823879739258773e-8	7.587978509444777	Atrichoblast	AT1G74840_AT3G22230
AT1G49480	REM19	AT2G05220	RPS17B	Proliferation Domain_Atrichoblast	0.029254952	0.029254952	1.9486214106858882e-13	12.710272529902978	Atrichoblast	AT1G49480_AT2G05220
AT2G30340	LBD13	AT4G27090	RPL14B	Proliferation Domain_Atrichoblast	0.029247956	0.029247956	9.181097003519025e-15	14.03710542401541	Atrichoblast	AT2G30340_AT4G27090
AT2G42300	BHLH48	AT1G12650	AT1G12650	Proliferation Domain_Atrichoblast	0.029246544	0.029246544	4.0087575940152726e-13	12.396990204354228	Atrichoblast	AT2G42300_AT1G12650
AT5G46350	WRKY8	AT3G12390	AT3G12390	Proliferation Domain_Atrichoblast	-0.029245172	0.029245172	1.7579250869692397e-8	7.7549996360933555	Atrichoblast	AT5G46350_AT3G12390
AT4G16141	AT4G16141	AT5G27850	RPL18C	Proliferation Domain_Atrichoblast	0.02923865	0.02923865	8.086730289887312e-12	11.092227041317102	Atrichoblast	AT4G16141_AT5G27850
AT5G67300	MYB44	AT1G08780	AIP3	Proliferation Domain_Atrichoblast	-0.029237967	0.029237967	1.655951499010015e-7	6.7809523873704505	Atrichoblast	AT5G67300_AT1G08780
AT2G45050	GATA2	AT5G23290	PFD5	Proliferation Domain_Atrichoblast	0.029233193	0.029233193	1.240378886744719e-14	13.906445634766461	Atrichoblast	AT2G45050_AT5G23290
AT4G13620	ERF062	AT5G56940	RPS16-2	Proliferation Domain_Atrichoblast	-0.02922959	0.02922959	1.4948625882920696e-10	9.82539872699792	Atrichoblast	AT4G13620_AT5G56940
AT2G44840	ERF13	AT4G19030	NIP1-1	Proliferation Domain_Atrichoblast	-0.029225247	0.029225247	4.365270739968428e-14	13.359988815594614	Atrichoblast	AT2G44840_AT4G19030
AT1G69570	CDF5	AT2G40510	RPS26B	Proliferation Domain_Atrichoblast	-0.029222328	0.029222328	4.0178844421216684e-14	13.396002558098122	Atrichoblast	AT1G69570_AT2G40510
AT5G54680	ILR3	AT4G29410	RPL28C	Proliferation Domain_Atrichoblast	0.029217614	0.029217614	7.270247584236166e-13	12.1384507992322	Atrichoblast	AT5G54680_AT4G29410
AT3G60530	GATA4	AT4G29410	RPL28C	Proliferation Domain_Atrichoblast	0.029217249	0.029217249	6.938274344922585e-11	10.158748531802923	Atrichoblast	AT3G60530_AT4G29410
AT4G01540	NAC68	AT4G10450	RPL9D	Proliferation Domain_Atrichoblast	-0.029215591	0.029215591	2.4997962373329332e-8	7.602095389971336	Atrichoblast	AT4G01540_AT4G10450
AT2G43500	AT2G43500	AT3G45030	RPS20C	Proliferation Domain_Atrichoblast	-0.029215578	0.029215578	5.029788105173947e-10	9.298450310509098	Atrichoblast	AT2G43500_AT3G45030
AT2G34140	CDF4	AT5G55140	AT5G55140	Proliferation Domain_Atrichoblast	-0.029214917	0.029214917	4.325455373692322e-12	11.363968164298305	Atrichoblast	AT2G34140_AT5G55140
AT1G69010	BIM2	AT4G29390	RPS30A	Proliferation Domain_Atrichoblast	0.029213246	0.029213246	3.774929496165686e-17	16.423091155216813	Atrichoblast	AT1G69010_AT4G29390
AT1G33240	AT-GTL1	AT5G02450	RPL36C	Proliferation Domain_Atrichoblast	-0.029205687	0.029205687	1.8232255759050223e-13	12.739159595574218	Atrichoblast	AT1G33240_AT5G02450
AT5G47660	AT5G47660	AT1G33120	RPL9B	Proliferation Domain_Atrichoblast	0.029196873	0.029196873	2.3328692093690473e-9	8.632109608930872	Atrichoblast	AT5G47660_AT1G33120
AT2G45050	GATA2	AT4G30170	PER45	Proliferation Domain_Atrichoblast	-0.029190848	0.029190848	3.725272394092262e-15	14.428841965888571	Atrichoblast	AT2G45050_AT4G30170
AT1G79840	GL2	AT1G52300	RPL37B	Proliferation Domain_Atrichoblast	-0.029190518	0.029190518	3.1117695774587563e-12	11.506992569440431	Atrichoblast	AT1G79840_AT1G52300
AT2G03500	EFM	AT1G07940	A1	Proliferation Domain_Atrichoblast	-0.029187044	0.029187044	5.878870872637096e-8	7.23070607883406	Atrichoblast	AT2G03500_AT1G07940
AT1G68550	ERF118	AT1G61990	AT1G61990	Proliferation Domain_Atrichoblast	0.02917716	0.02917716	2.0132232380093076e-17	16.69610806531992	Atrichoblast	AT1G68550_AT1G61990
AT5G52020	ERF025	AT4G33865	RPS29C	Proliferation Domain_Atrichoblast	-0.029167984	0.029167984	7.315900024854115e-12	11.135732237989341	Atrichoblast	AT5G52020_AT4G33865
AT2G03500	EFM	AT5G20290	RPS8A	Proliferation Domain_Atrichoblast	-0.029163636	0.029163636	2.3019515563952067e-9	8.637903820155236	Atrichoblast	AT2G03500_AT5G20290
AT3G62420	BZIP53	AT5G16390	BCCP1	Proliferation Domain_Atrichoblast	-0.029152673	0.029152673	5.005164005963573e-14	13.300581687271974	Atrichoblast	AT3G62420_AT5G16390
AT4G17460	HAT1	AT3G53890	RPS21B	Proliferation Domain_Atrichoblast	0.029151972	0.029151972	8.153696267223224e-14	13.088645470456314	Atrichoblast	AT4G17460_AT3G53890
AT1G01060	LHY	AT2G33790	AGP30	Proliferation Domain_Atrichoblast	-0.029151212	0.029151212	2.4847299219935455e-11	10.604720810054298	Atrichoblast	AT1G01060_AT2G33790
AT2G44840	ERF13	AT3G28900	RPL34C	Proliferation Domain_Atrichoblast	0.029142626	0.029142626	6.525153345364386e-13	12.185409277665844	Atrichoblast	AT2G44840_AT3G28900
AT5G25830	GATA12	AT5G18380	RPS16C	Proliferation Domain_Atrichoblast	0.029141765	0.029141765	5.5528855693692646e-14	13.255481276122886	Atrichoblast	AT5G25830_AT5G18380
AT1G68150	WRKY9	AT4G32720	LA1	Proliferation Domain_Atrichoblast	-0.029132284	0.029132284	0.0022639564127788646	2.6451319387345804	Atrichoblast	AT1G68150_AT4G32720
AT3G24120	AT3G24120	AT2G40510	RPS26B	Proliferation Domain_Atrichoblast	0.029130088	0.029130088	1.6675430725975328e-4	3.7779229394504914	Atrichoblast	AT3G24120_AT2G40510
AT1G13260	RAV1	AT4G30220	RUXF	Proliferation Domain_Atrichoblast	-0.02911494	0.02911494	2.1296242403883895e-12	11.671697018496465	Atrichoblast	AT1G13260_AT4G30220
AT1G17520	AT1G17520	AT2G40590	RPS26A	Proliferation Domain_Atrichoblast	0.029109018	0.029109018	8.821965628841574e-7	6.0544346386040315	Atrichoblast	AT1G17520_AT2G40590
AT2G44840	ERF13	AT3G43980	RPS29C	Proliferation Domain_Atrichoblast	0.029108435	0.029108435	2.50485728701222e-6	5.601217012802197	Atrichoblast	AT2G44840_AT3G43980
AT1G77920	TGA7	AT4G27380	AT4G27380	Proliferation Domain_Atrichoblast	-0.029104156	0.029104156	1.7364976969147233e-7	6.7603257883497	Atrichoblast	AT1G77920_AT4G27380
AT5G08130	BIM1	AT3G11940	RPS5B	Proliferation Domain_Atrichoblast	-0.029104136	0.029104136	2.76506942449245e-13	12.558293960093291	Atrichoblast	AT5G08130_AT3G11940
AT5G59430	TRP1	AT1G26740	AT1G26740	Proliferation Domain_Atrichoblast	0.029101422	0.029101422	1.0527047611768655e-7	6.977693412831851	Atrichoblast	AT5G59430_AT1G26740
AT2G33710	AT2G33710	AT2G47520	ERF071	Proliferation Domain_Atrichoblast	0.029095706	0.029095706	3.645262283992454e-16	15.438271217855597	Atrichoblast	AT2G33710_AT2G47520
AT1G26960	ATHB-23	AT2G40205	RPL41G	Proliferation Domain_Atrichoblast	-0.029094314	0.029094314	7.061682343223528e-18	17.151091822271077	Atrichoblast	AT1G26960_AT2G40205
AT2G40970	MYBC1	AT4G17390	RPL15B	Proliferation Domain_Atrichoblast	0.029090405	0.029090405	2.1459191463431194e-13	12.668386645351676	Atrichoblast	AT2G40970_AT4G17390
AT4G36990	HSFB1	AT3G28940	AIG2B	Proliferation Domain_Atrichoblast	0.029089237	0.029089237	3.051158909517263e-19	18.5155351729773	Atrichoblast	AT4G36990_AT3G28940
AT3G60530	GATA4	AT5G44585	AT5G44585	Proliferation Domain_Atrichoblast	0.029085549	0.029085549	1.928936003529367e-15	14.714682180741342	Atrichoblast	AT3G60530_AT5G44585
AT5G11510	MYB3R4	AT3G61110	RPS27B	Proliferation Domain_Atrichoblast	-0.029079337	0.029079337	1.728325789288713e-14	13.762374389661392	Atrichoblast	AT5G11510_AT3G61110
AT5G61890	ERF114	AT5G47930	RPS27D	Proliferation Domain_Atrichoblast	-0.029075345	0.029075345	1.7584103383237917e-9	8.754879771540367	Atrichoblast	AT5G61890_AT5G47930
AT4G16141	AT4G16141	AT3G05760	AT3G05760	Proliferation Domain_Atrichoblast	0.029075297	0.029075297	5.7897452634299075e-9	8.237340543892676	Atrichoblast	AT4G16141_AT3G05760
AT3G23690	BHLH77	AT5G12980	AT5G12980	Proliferation Domain_Atrichoblast	-0.029072242	0.029072242	1.3486023124569198e-12	11.870116099971243	Atrichoblast	AT3G23690_AT5G12980
AT1G68150	WRKY9	AT4G25730	AT4G25730	Proliferation Domain_Atrichoblast	-0.029069657	0.029069657	6.251046119379229e-14	13.204047296918983	Atrichoblast	AT1G68150_AT4G25730
AT1G72740	AT1G72740	AT3G11630	BAS1	Proliferation Domain_Atrichoblast	0.029068623	0.029068623	5.2533656545036626e-8	7.279562369574487	Atrichoblast	AT1G72740_AT3G11630
AT3G07340	BHLH62	AT3G06700	RPL29A	Proliferation Domain_Atrichoblast	-0.02906231	0.02906231	1.0645504477456682e-18	17.972833753052868	Atrichoblast	AT3G07340_AT3G06700
AT5G65050	AGL31	AT1G64750	ATDSS1(I)	Proliferation Domain_Atrichoblast	0.029059514	0.029059514	5.255072146299965e-13	12.279421317214258	Atrichoblast	AT5G65050_AT1G64750
AT2G01060	PHL7	AT1G74270	RPL35AC	Proliferation Domain_Atrichoblast	0.029057527	0.029057527	6.559189885728933e-14	13.183149796277325	Atrichoblast	AT2G01060_AT1G74270
AT3G24120	AT3G24120	AT3G01280	VDAC1	Proliferation Domain_Atrichoblast	0.029046591	0.029046591	6.976931710122004e-12	11.156335527853926	Atrichoblast	AT3G24120_AT3G01280
AT5G15150	HAT7	AT1G74050	RPL6C	Proliferation Domain_Atrichoblast	-0.029046267	0.029046267	2.3295633456331967e-15	14.632725475692295	Atrichoblast	AT5G15150_AT1G74050
AT1G51140	BHLH122	AT3G43980	RPS29C	Proliferation Domain_Atrichoblast	-0.029029422	0.029029422	1.517029505294708e-11	10.819005972369455	Atrichoblast	AT1G51140_AT3G43980
AT3G60030	SPL12	AT4G14320	AT4G14320	Proliferation Domain_Atrichoblast	-0.029028635	0.029028635	1.3931889362161965e-12	11.855989983079244	Atrichoblast	AT3G60030_AT4G14320
AT3G62420	BZIP53	AT1G03870	FLA9	Proliferation Domain_Atrichoblast	0.029027598	0.029027598	3.6169265551490546e-18	17.4416603098774	Atrichoblast	AT3G62420_AT1G03870
AT3G54620	BZIP25	AT3G28940	AIG2B	Proliferation Domain_Atrichoblast	0.02902523	0.02902523	2.8839893185037814e-19	18.540006352455887	Atrichoblast	AT3G54620_AT3G28940
AT4G23750	CRF2	AT5G48760	RPL13AD	Proliferation Domain_Atrichoblast	0.029021235	0.029021235	9.1053317080345615e-19	18.040704228194713	Atrichoblast	AT4G23750_AT5G48760
AT1G68150	WRKY9	AT1G53130	GRI	Proliferation Domain_Atrichoblast	0.029021226	0.029021226	3.136408076585501e-14	13.503567436459724	Atrichoblast	AT1G68150_AT1G53130
AT1G53170	ERF8	AT2G43460	RPL38A	Proliferation Domain_Atrichoblast	0.02901914	0.02901914	2.261856707184616e-10	9.645534911899604	Atrichoblast	AT1G53170_AT2G43460
AT4G24470	ZIM	AT1G07770	RPS15AF	Proliferation Domain_Atrichoblast	0.02901813	0.02901813	1.8958774536287506e-4	3.7221897381650617	Atrichoblast	AT4G24470_AT1G07770
AT2G27300	NTL8	AT1G56070	LOS1	Proliferation Domain_Atrichoblast	-0.028999774	0.028999774	4.724350167643718e-10	9.325657920067973	Atrichoblast	AT2G27300_AT1G56070
AT4G16141	AT4G16141	AT1G17880	BTF3	Proliferation Domain_Atrichoblast	0.02899738	0.02899738	1.1280398833553282e-11	10.947675545020292	Atrichoblast	AT4G16141_AT1G17880
AT5G66730	ENY	AT2G21580	RPS25B	Proliferation Domain_Atrichoblast	-0.028988158	0.028988158	2.635283482172178e-13	12.579172660101902	Atrichoblast	AT5G66730_AT2G21580
AT3G62420	BZIP53	AT2G42740	RPL11A	Proliferation Domain_Atrichoblast	-0.028977333	0.028977333	3.8468086637927345e-15	14.414899414505644	Atrichoblast	AT3G62420_AT2G42740
AT2G01930	BPC1	AT4G14320	AT4G14320	Proliferation Domain_Atrichoblast	0.028976865	0.028976865	3.675790858719724e-12	11.434649206613416	Atrichoblast	AT2G01930_AT4G14320
AT2G23340	ERF008	AT5G06270	AT5G06270	Proliferation Domain_Atrichoblast	-0.028975239	0.028975239	4.4305995686571465e-11	10.353537499117788	Atrichoblast	AT2G23340_AT5G06270
AT1G68150	WRKY9	AT5G20720	CPN20	Proliferation Domain_Atrichoblast	-0.028972404	0.028972404	4.697386802092773e-13	12.328143676755657	Atrichoblast	AT1G68150_AT5G20720
AT3G28910	MYB30	AT4G16720	RPL15A	Proliferation Domain_Atrichoblast	-0.028959712	0.028959712	1.5328239624287795e-11	10.814507718945823	Atrichoblast	AT3G28910_AT4G16720
AT1G69780	ATHB-13	AT3G24750	AT3G24750	Proliferation Domain_Atrichoblast	0.028959205	0.028959205	1.949289317685998e-14	13.710123697183285	Atrichoblast	AT1G69780_AT3G24750
AT5G39760	ZHD10	AT3G04840	RPS3AA	Proliferation Domain_Atrichoblast	-0.028951334	0.028951334	3.711847856025111e-17	16.430409833272922	Atrichoblast	AT5G39760_AT3G04840
AT1G68150	WRKY9	AT3G23810	SAHH2	Proliferation Domain_Atrichoblast	0.028948743	0.028948743	1.8686558203857185e-15	14.728470682073295	Atrichoblast	AT1G68150_AT3G23810
AT4G16141	AT4G16141	AT3G20000	TOM40-1	Proliferation Domain_Atrichoblast	0.028944496	0.028944496	4.37206299408929e-12	11.359313589222728	Atrichoblast	AT4G16141_AT3G20000
AT1G68670	HHO2	AT1G48920	NUCL1	Proliferation Domain_Atrichoblast	0.028931685	0.028931685	4.225492534017278e-14	13.374122661308673	Atrichoblast	AT1G68670_AT1G48920
AT2G24570	WRKY17	AT5G08180	AT5G08180	Proliferation Domain_Atrichoblast	0.028929222	0.028929222	2.1082488083232644e-15	14.6760781364835	Atrichoblast	AT2G24570_AT5G08180
AT4G24020	NLP7	AT2G16600	CYP19-1	Proliferation Domain_Atrichoblast	-0.028919648	0.028919648	2.6713061601162704e-16	15.573276334356292	Atrichoblast	AT4G24020_AT2G16600
AT3G20310	ERF7	AT1G32580	MORF5	Proliferation Domain_Atrichoblast	-0.028917046	0.028917046	1.9896840248493526e-10	9.701215886987274	Atrichoblast	AT3G20310_AT1G32580
AT2G30130	LBD12	AT2G24500	REIL2	Proliferation Domain_Atrichoblast	0.02891392	0.02891392	2.144135779638776e-14	13.668747715956544	Atrichoblast	AT2G30130_AT2G24500
AT4G24020	NLP7	AT2G25980	JAL20	Proliferation Domain_Atrichoblast	-0.028908825	0.028908825	4.639259190218151e-15	14.333551363256836	Atrichoblast	AT4G24020_AT2G25980
AT3G04060	anac046	AT5G41520	RPS10B	Proliferation Domain_Atrichoblast	-0.028908215	0.028908215	9.467786167179308e-12	11.023751559304719	Atrichoblast	AT3G04060_AT5G41520
AT4G30080	ARF16	AT1G36060	ERF055	Proliferation Domain_Atrichoblast	0.028900478	0.028900478	2.7523979488000855e-19	18.560288774479595	Atrichoblast	AT4G30080_AT1G36060
AT3G09735	S1FA3	AT5G48760	RPL13AD	Proliferation Domain_Atrichoblast	0.028897682	0.028897682	6.303271796208802e-19	18.20043396575258	Atrichoblast	AT3G09735_AT5G48760
AT1G50640	ERF3	AT1G51200	SAP2	Proliferation Domain_Atrichoblast	0.028890092	0.028890092	2.4599559575633515e-17	16.609072668326878	Atrichoblast	AT1G50640_AT1G51200
AT1G80840	WRKY40	AT1G51200	SAP2	Proliferation Domain_Atrichoblast	0.028888097	0.028888097	1.9584133492569217e-11	10.708095639215466	Atrichoblast	AT1G80840_AT1G51200
AT1G77200	ERF037	AT5G28060	RPS24B	Proliferation Domain_Atrichoblast	0.028877882	0.028877882	1.63351749536291e-11	10.786876209765904	Atrichoblast	AT1G77200_AT5G28060
AT3G24050	GATA1	AT4G14320	AT4G14320	Proliferation Domain_Atrichoblast	-0.028873034	0.028873034	9.604485979559992e-9	8.017525873094243	Atrichoblast	AT3G24050_AT4G14320
AT1G22810	ERF019	AT5G16130	RPS7C	Proliferation Domain_Atrichoblast	-0.028872792	0.028872792	3.426903411782213e-8	7.465098136107382	Atrichoblast	AT1G22810_AT5G16130
AT3G16870	GATA17	AT3G04400	RPL23A	Proliferation Domain_Atrichoblast	0.028870853	0.028870853	3.938465394978354e-13	12.404672966072784	Atrichoblast	AT3G16870_AT3G04400
AT5G11260	HY5	AT2G07340	PFD1	Proliferation Domain_Atrichoblast	0.028867016	0.028867016	1.5264561263527098e-12	11.816315673747726	Atrichoblast	AT5G11260_AT2G07340
AT4G04450	WRKY42	AT5G67510	RPL26B	Proliferation Domain_Atrichoblast	-0.028860414	0.028860414	1.2706326316614472e-13	12.895979995554727	Atrichoblast	AT4G04450_AT5G67510
AT3G51910	HSFA7A	AT3G24500	MBF1C	Proliferation Domain_Atrichoblast	0.028860264	0.028860264	1.7220551482723675e-13	12.763952944516006	Atrichoblast	AT3G51910_AT3G24500
AT3G07220	FHA2	AT2G37600	RPL36A	Proliferation Domain_Atrichoblast	0.02885773	0.02885773	2.7318995145415757e-12	11.563535279032486	Atrichoblast	AT3G07220_AT2G37600
AT2G01060	PHL7	AT2G29530	TIM10	Proliferation Domain_Atrichoblast	0.028857216	0.028857216	1.738240036777229e-15	14.759890251218959	Atrichoblast	AT2G01060_AT2G29530
AT3G56570	AT3G56570	AT3G18600	RH51	Proliferation Domain_Atrichoblast	0.028856585	0.028856585	4.644510799572326e-7	6.333060022948016	Atrichoblast	AT3G56570_AT3G18600
AT1G69600	ZHD11	AT5G02580	AT5G02580	Proliferation Domain_Atrichoblast	0.028854556	0.028854556	9.757065787319025e-18	17.01068076675615	Atrichoblast	AT1G69600_AT5G02580
AT2G34830	WRKY35	AT4G38400	EXLA2	Proliferation Domain_Atrichoblast	0.028853543	0.028853543	1.3380595784331088e-14	13.873524548744067	Atrichoblast	AT2G34830_AT4G38400
AT2G18160	BZIP2	AT5G44020	AT5G44020	Proliferation Domain_Atrichoblast	0.028846733	0.028846733	1.957426358989283e-18	17.708314567704853	Atrichoblast	AT2G18160_AT5G44020
AT3G44750	HDT1	AT5G47930	RPS27D	Proliferation Domain_Atrichoblast	0.028838651	0.028838651	1.3513754889981937e-10	9.869223962493601	Atrichoblast	AT3G44750_AT5G47930
AT5G61590	ERF107	AT2G46230	AT2G46230	Proliferation Domain_Atrichoblast	-0.028837878	0.028837878	2.1498507089105527e-13	12.667591697548344	Atrichoblast	AT5G61590_AT2G46230
AT4G37850	BHLH25	AT1G08580	AT1G08580	Proliferation Domain_Atrichoblast	-0.028837776	0.028837776	2.4612422042421303e-16	15.608845646439397	Atrichoblast	AT4G37850_AT1G08580
AT2G03500	EFM	AT4G31700	RPS6A	Proliferation Domain_Atrichoblast	-0.028833682	0.028833682	1.4412544663579698e-8	7.841259333843565	Atrichoblast	AT2G03500_AT4G31700
AT3G44750	HDT1	AT2G17360	RPS4A	Proliferation Domain_Atrichoblast	0.028832234	0.028832234	1.8317340386022063e-14	13.737137584135722	Atrichoblast	AT3G44750_AT2G17360
AT2G01060	PHL7	AT3G52590	RPL40B	Proliferation Domain_Atrichoblast	0.028831419	0.028831419	1.705960399908538e-13	12.768031054235795	Atrichoblast	AT2G01060_AT3G52590
AT3G01970	WRKY45	AT1G53130	GRI	Proliferation Domain_Atrichoblast	0.028831188	0.028831188	4.0277963400688713e-17	16.394932497060914	Atrichoblast	AT3G01970_AT1G53130
AT1G26960	ATHB-23	AT1G18080	RACK1A	Proliferation Domain_Atrichoblast	-0.028827585	0.028827585	2.530877775143099e-11	10.59672882792062	Atrichoblast	AT1G26960_AT1G18080
AT3G16870	GATA17	AT4G25890	RPP3A	Proliferation Domain_Atrichoblast	0.028827177	0.028827177	1.1465343037256262e-13	12.940612946868733	Atrichoblast	AT3G16870_AT4G25890
AT1G20696	HMGB3	AT5G62300	RPS20C	Proliferation Domain_Atrichoblast	0.028824449	0.028824449	2.7378411509923135e-18	17.562591753151906	Atrichoblast	AT1G20696_AT5G62300
AT2G45050	GATA2	AT3G44590	RPP2D	Proliferation Domain_Atrichoblast	0.02880101	0.02880101	1.7293806671205274e-10	9.762109400344672	Atrichoblast	AT2G45050_AT3G44590
AT2G34830	WRKY35	AT4G32720	LA1	Proliferation Domain_Atrichoblast	-0.028800325	0.028800325	7.62885815048023e-9	8.117540460217542	Atrichoblast	AT2G34830_AT4G32720
AT5G67300	MYB44	AT3G58700	RPL11C	Proliferation Domain_Atrichoblast	0.02879823	0.02879823	1.7533938652250744e-5	4.7561205172886725	Atrichoblast	AT5G67300_AT3G58700
AT2G44940	ERF034	AT1G09690	RPL21A	Proliferation Domain_Atrichoblast	-0.028797455	0.028797455	8.566768252041182e-14	13.067182981461595	Atrichoblast	AT2G44940_AT1G09690
AT3G09735	S1FA3	AT5G16390	BCCP1	Proliferation Domain_Atrichoblast	0.02879454	0.02879454	1.2933154729025561e-12	11.888295526604907	Atrichoblast	AT3G09735_AT5G16390
AT1G51600	GATA28	AT1G15930	RPS12A	Proliferation Domain_Atrichoblast	0.028793713	0.028793713	8.0326100608441e-16	15.095143315139682	Atrichoblast	AT1G51600_AT1G15930
AT1G77080	MAF1	AT4G30220	RUXF	Proliferation Domain_Atrichoblast	0.028792309	0.028792309	4.4523283853463635e-12	11.35141281138936	Atrichoblast	AT1G77080_AT4G30220
AT3G60530	GATA4	AT2G27860	AXS1	Proliferation Domain_Atrichoblast	0.028786788	0.028786788	1.1937081113081227e-15	14.923101855070541	Atrichoblast	AT3G60530_AT2G27860
AT3G44750	HDT1	AT4G31700	RPS6A	Proliferation Domain_Atrichoblast	0.02878314	0.02878314	6.109625087949817e-11	10.213985439058627	Atrichoblast	AT3G44750_AT4G31700
AT3G10500	NAC053	AT4G37910	HSP70-9	Proliferation Domain_Atrichoblast	0.028782597	0.028782597	1.4210010209233297e-11	10.847405610051975	Atrichoblast	AT3G10500_AT4G37910
AT1G68550	ERF118	AT1G22270	TRM112A	Proliferation Domain_Atrichoblast	0.02877978	0.02877978	8.280396843804961e-18	17.08194884884982	Atrichoblast	AT1G68550_AT1G22270
AT3G28910	MYB30	AT2G27720	AT2G27720	Proliferation Domain_Atrichoblast	-0.028775085	0.028775085	4.605298038009413e-14	13.336742258610569	Atrichoblast	AT3G28910_AT2G27720
AT3G12130	AT3G12130	AT2G02740	WHY3	Proliferation Domain_Atrichoblast	0.028775036	0.028775036	1.6448216778801044e-8	7.783881178875438	Atrichoblast	AT3G12130_AT2G02740
AT5G65060	MAF3	AT5G06360	AT5G06360	Proliferation Domain_Atrichoblast	0.028774573	0.028774573	2.4745000888976986e-12	11.60651252625057	Atrichoblast	AT5G65060_AT5G06360
AT5G52020	ERF025	AT3G47370	RPS20B	Proliferation Domain_Atrichoblast	-0.028771834	0.028771834	2.188122278205778e-14	13.659928412107263	Atrichoblast	AT5G52020_AT3G47370
AT5G42630	KAN4	AT1G13590	PSK1	Proliferation Domain_Atrichoblast	0.02877156	0.02877156	8.1975033407268e-14	13.086318397670622	Atrichoblast	AT5G42630_AT1G13590
AT1G26960	ATHB-23	AT3G44010	RPS29C	Proliferation Domain_Atrichoblast	-0.028765518	0.028765518	4.5322875279614024e-10	9.343682546327171	Atrichoblast	AT1G26960_AT3G44010
AT1G69010	BIM2	AT1G10630	ATARFA1F	Proliferation Domain_Atrichoblast	0.02876294	0.02876294	2.004664527525728e-8	7.697958294382634	Atrichoblast	AT1G69010_AT1G10630
AT3G28910	MYB30	AT1G69410	ELF5A-3	Proliferation Domain_Atrichoblast	0.028760267	0.028760267	6.654978164811429e-21	20.176853365120554	Atrichoblast	AT3G28910_AT1G69410
AT3G07340	BHLH62	AT3G53890	RPS21B	Proliferation Domain_Atrichoblast	-0.028752223	0.028752223	4.878245521824457e-16	15.311736345455213	Atrichoblast	AT3G07340_AT3G53890
AT4G01680	MYB55	AT1G72370	RPSAA	Proliferation Domain_Atrichoblast	-0.02874981	0.02874981	1.5798808039141547e-13	12.801375677700692	Atrichoblast	AT4G01680_AT1G72370
AT5G48560	BHLH78	AT5G57290	RPP3B	Proliferation Domain_Atrichoblast	-0.028749142	0.028749142	4.173711271355759e-9	8.37947759781826	Atrichoblast	AT5G48560_AT5G57290
AT1G29280	WRKY65	AT2G30130	LBD12	Proliferation Domain_Atrichoblast	0.028738443	0.028738443	1.5069682031594195e-18	17.821895911147937	Atrichoblast	AT1G29280_AT2G30130
AT2G37650	SCL9	AT3G45030	RPS20C	Proliferation Domain_Atrichoblast	-0.02873838	0.02873838	1.1282255725390308e-11	10.94760406071174	Atrichoblast	AT2G37650_AT3G45030
AT3G01470	HAT5	AT3G26520	TIP1-2	Proliferation Domain_Atrichoblast	0.028731482	0.028731482	1.379719729078882e-17	16.86020912553827	Atrichoblast	AT3G01470_AT3G26520
AT2G44840	ERF13	AT3G53870	RPS3B	Proliferation Domain_Atrichoblast	0.028725771	0.028725771	1.263737887302734e-9	8.89834299401443	Atrichoblast	AT2G44840_AT3G53870
AT1G26960	ATHB-23	AT1G02780	RPL19A	Proliferation Domain_Atrichoblast	-0.028718594	0.028718594	3.018470463059666e-9	8.520213069534861	Atrichoblast	AT1G26960_AT1G02780
AT3G60530	GATA4	AT3G52960	PRXIIE	Proliferation Domain_Atrichoblast	0.028717432	0.028717432	2.7752340665756356e-16	15.556700382078143	Atrichoblast	AT3G60530_AT3G52960
AT1G51600	GATA28	AT2G46280	TIF3I1	Proliferation Domain_Atrichoblast	0.028711246	0.028711246	1.1301815128493512e-9	8.946851801031379	Atrichoblast	AT1G51600_AT2G46280
AT2G36400	GRF3	AT3G56130	AT3G56130	Proliferation Domain_Atrichoblast	0.028708117	0.028708117	4.724502503808468e-12	11.325643916514727	Atrichoblast	AT2G36400_AT3G56130
AT1G51070	bHLH115	AT4G36130	RPL8C	Proliferation Domain_Atrichoblast	-0.028705478	0.028705478	2.7280587650125168e-12	11.564146278793496	Atrichoblast	AT1G51070_AT4G36130
AT5G05410	DREB2A	AT5G46430	RPL32B	Proliferation Domain_Atrichoblast	-0.02870476	0.02870476	3.112969005582261e-10	9.506825203368756	Atrichoblast	AT5G05410_AT5G46430
AT3G54320	WRI1	AT5G48760	RPL13AD	Proliferation Domain_Atrichoblast	0.028703507	0.028703507	1.0956294269164637e-15	14.960336311781518	Atrichoblast	AT3G54320_AT5G48760
AT3G28910	MYB30	AT1G04850	AT1G04850	Proliferation Domain_Atrichoblast	0.028700687	0.028700687	3.3140625390468863e-12	11.479639300350389	Atrichoblast	AT3G28910_AT1G04850
AT3G09735	S1FA3	AT3G23390	RPL36AB	Proliferation Domain_Atrichoblast	0.028698664	0.028698664	4.479704749549495e-15	14.348750608740007	Atrichoblast	AT3G09735_AT3G23390
AT3G16870	GATA17	AT5G66860	AT5G66860	Proliferation Domain_Atrichoblast	0.028692491	0.028692491	4.55757746779101e-15	14.341265940654724	Atrichoblast	AT3G16870_AT5G66860
AT3G24120	AT3G24120	AT3G09735	S1FA3	Proliferation Domain_Atrichoblast	0.028688243	0.028688243	7.558605362316213e-11	10.121558328748025	Atrichoblast	AT3G24120_AT3G09735
AT3G20310	ERF7	AT2G23930	SNRNP-G	Proliferation Domain_Atrichoblast	-0.0286845	0.0286845	8.749939549957864e-10	9.057994947344591	Atrichoblast	AT3G20310_AT2G23930
AT5G59430	TRP1	AT3G54470	PYRE-F	Proliferation Domain_Atrichoblast	0.028681811	0.028681811	1.1383958898959435e-13	12.943706680912822	Atrichoblast	AT5G59430_AT3G54470
AT2G27300	NTL8	AT1G18080	RACK1A	Proliferation Domain_Atrichoblast	-0.028678626	0.028678626	9.026515669055956e-9	8.044479859622834	Atrichoblast	AT2G27300_AT1G18080
AT1G33240	AT-GTL1	AT4G15000	RPL27C	Proliferation Domain_Atrichoblast	-0.02867796	0.02867796	8.648653189636747e-16	15.063051517720071	Atrichoblast	AT1G33240_AT4G15000
AT1G19210	ERF017	AT2G33790	AGP30	Proliferation Domain_Atrichoblast	0.028677363	0.028677363	2.077892054445007e-12	11.68237701759528	Atrichoblast	AT1G19210_AT2G33790
AT1G79840	GL2	AT4G29870	AT4G29870	Proliferation Domain_Atrichoblast	0.028675275	0.028675275	1.6310409106038263e-10	9.787535145626391	Atrichoblast	AT1G79840_AT4G29870
AT3G50060	MYB77	AT5G62440	EMB514	Proliferation Domain_Atrichoblast	-0.028672596	0.028672596	1.0586042772064858e-9	8.975266355608852	Atrichoblast	AT3G50060_AT5G62440
AT2G23290	AtMYB70	AT5G06270	AT5G06270	Proliferation Domain_Atrichoblast	0.028667334	0.028667334	4.279865969893858e-16	15.368569831324898	Atrichoblast	AT2G23290_AT5G06270
AT1G72050	TFIIIA	AT5G08420	AT5G08420	Proliferation Domain_Atrichoblast	0.028665366	0.028665366	4.182999643059375e-13	12.378512172478263	Atrichoblast	AT1G72050_AT5G08420
AT1G68550	ERF118	AT4G25730	AT4G25730	Proliferation Domain_Atrichoblast	0.028662585	0.028662585	1.545700696675519e-14	13.810874597329978	Atrichoblast	AT1G68550_AT4G25730
AT2G45050	GATA2	AT3G13570	SCL30A	Proliferation Domain_Atrichoblast	0.028660338	0.028660338	1.1660521834243501e-8	7.93328201349971	Atrichoblast	AT2G45050_AT3G13570
AT5G46350	WRKY8	AT3G04840	RPS3AA	Proliferation Domain_Atrichoblast	-0.028659075	0.028659075	4.846451768660556e-12	11.314576104954696	Atrichoblast	AT5G46350_AT3G04840
AT4G31800	WRKY18	AT5G47700	RPP1C	Proliferation Domain_Atrichoblast	0.028656593	0.028656593	1.1021644907105165e-10	9.957753585087811	Atrichoblast	AT4G31800_AT5G47700
AT5G47660	AT5G47660	AT1G04480	RPL23A	Proliferation Domain_Atrichoblast	0.028651198	0.028651198	3.178931317097739e-11	10.497718855201832	Atrichoblast	AT5G47660_AT1G04480
AT5G15150	HAT7	AT3G53890	RPS21B	Proliferation Domain_Atrichoblast	-0.028647712	0.028647712	1.2721747525431086e-10	9.895453227640175	Atrichoblast	AT5G15150_AT3G53890
AT2G37120	S1FA2	AT4G29350	PRO2	Proliferation Domain_Atrichoblast	0.02864737	0.02864737	1.7839185992591884e-18	17.748624966495267	Atrichoblast	AT2G37120_AT4G29350
AT3G10500	NAC053	AT4G01630	EXPA17	Proliferation Domain_Atrichoblast	0.028646443	0.028646443	1.566579470236033e-17	16.80504756911323	Atrichoblast	AT3G10500_AT4G01630
AT4G37850	BHLH25	AT1G29025	AT1G29025	Proliferation Domain_Atrichoblast	0.028640265	0.028640265	8.309026112420587e-13	12.080449876190334	Atrichoblast	AT4G37850_AT1G29025
AT3G12130	AT3G12130	AT4G34555	RPS25D	Proliferation Domain_Atrichoblast	0.028640144	0.028640144	1.3940770410950718e-14	13.85571322509171	Atrichoblast	AT3G12130_AT4G34555
AT4G01550	NAC69	AT1G57860	RPL21E	Proliferation Domain_Atrichoblast	-0.02863769	0.02863769	5.98917017992769e-11	10.222633346432659	Atrichoblast	AT4G01550_AT1G57860
AT5G25830	GATA12	AT5G46020	AT5G46020	Proliferation Domain_Atrichoblast	0.028631624	0.028631624	1.4272233029808122e-10	9.845508071969242	Atrichoblast	AT5G25830_AT5G46020
AT1G17520	AT1G17520	AT1G56045	RPL41G	Proliferation Domain_Atrichoblast	0.028627282	0.028627282	6.023336341441316e-10	9.220162885268133	Atrichoblast	AT1G17520_AT1G56045
AT1G18570	MYB51	AT1G20580	SMD3B	Proliferation Domain_Atrichoblast	-0.028624386	0.028624386	5.449175302987457e-10	9.263669220377139	Atrichoblast	AT1G18570_AT1G20580
AT3G54320	WRI1	AT3G56130	AT3G56130	Proliferation Domain_Atrichoblast	0.028617531	0.028617531	9.09714492648831e-12	11.041094886494813	Atrichoblast	AT3G54320_AT3G56130
AT5G08130	BIM1	AT3G63470	SCPL40	Proliferation Domain_Atrichoblast	0.02861632	0.02861632	2.860222692064407e-16	15.543600152126325	Atrichoblast	AT5G08130_AT3G63470
AT2G01060	PHL7	AT5G20020	RAN2	Proliferation Domain_Atrichoblast	0.028614124	0.028614124	9.29355899945786e-16	15.031817939630555	Atrichoblast	AT2G01060_AT5G20020
AT3G60530	GATA4	AT3G52580	RPS14C	Proliferation Domain_Atrichoblast	0.028613891	0.028613891	5.284967688606994e-13	12.276957663550988	Atrichoblast	AT3G60530_AT3G52580
AT5G25830	GATA12	AT3G54960	PDIL1-3	Proliferation Domain_Atrichoblast	0.028606735	0.028606735	4.740599578911109e-21	20.324166726396612	Atrichoblast	AT5G25830_AT3G54960
AT5G67580	TRB2	AT2G11910	AT2G11910	Proliferation Domain_Atrichoblast	0.028606275	0.028606275	1.4544420174973672e-12	11.837303587571183	Atrichoblast	AT5G67580_AT2G11910
AT1G43160	RAP2-6	AT1G08360	RPL10AA	Proliferation Domain_Atrichoblast	0.028580725	0.028580725	3.0458139592386316e-9	8.516296627245406	Atrichoblast	AT1G43160_AT1G08360
AT2G24570	WRKY17	AT1G73490	AT1G73490	Proliferation Domain_Atrichoblast	0.028579513	0.028579513	9.711026197270255e-17	16.012734874287343	Atrichoblast	AT2G24570_AT1G73490
AT3G01470	HAT5	AT4G30220	RUXF	Proliferation Domain_Atrichoblast	-0.028578516	0.028578516	6.83843281479743e-13	12.165043415512272	Atrichoblast	AT3G01470_AT4G30220
AT3G16870	GATA17	AT5G16470	MBS2	Proliferation Domain_Atrichoblast	0.028570319	0.028570319	9.821982585497723e-17	16.00780084021347	Atrichoblast	AT3G16870_AT5G16470
AT1G72740	AT1G72740	AT1G26740	AT1G26740	Proliferation Domain_Atrichoblast	0.028554894	0.028554894	9.319303878714926e-7	6.03061652680093	Atrichoblast	AT1G72740_AT1G26740
AT1G33240	AT-GTL1	AT3G54470	PYRE-F	Proliferation Domain_Atrichoblast	-0.028554158	0.028554158	2.96250639884501e-13	12.528340702929492	Atrichoblast	AT1G33240_AT3G54470
AT1G26960	ATHB-23	AT4G01630	EXPA17	Proliferation Domain_Atrichoblast	0.028552815	0.028552815	5.624239445356228e-12	11.249936198019656	Atrichoblast	AT1G26960_AT4G01630
AT2G23290	AtMYB70	AT5G23900	RPL13D	Proliferation Domain_Atrichoblast	-0.028547488	0.028547488	1.1517407377240459e-6	5.938645271648768	Atrichoblast	AT2G23290_AT5G23900
AT5G25830	GATA12	AT5G60980	AT5G60980	Proliferation Domain_Atrichoblast	0.028546564	0.028546564	1.9078984068357e-17	16.719444754645203	Atrichoblast	AT5G25830_AT5G60980
AT1G33240	AT-GTL1	AT1G64880	AT1G64880	Proliferation Domain_Atrichoblast	-0.028542275	0.028542275	1.3873857898945187e-11	10.857802758014374	Atrichoblast	AT1G33240_AT1G64880
AT1G34370	STOP1	AT3G17210	HS1	Proliferation Domain_Atrichoblast	0.028535908	0.028535908	1.0979855299557104e-11	10.959403383293756	Atrichoblast	AT1G34370_AT3G17210
AT5G11260	HY5	AT1G14810	AT1G14810	Proliferation Domain_Atrichoblast	0.028534118	0.028534118	2.1617638714602884e-14	13.665191745591923	Atrichoblast	AT5G11260_AT1G14810
AT3G01470	HAT5	AT2G47610	RPL7AA	Proliferation Domain_Atrichoblast	-0.028533308	0.028533308	2.421144471401883e-15	14.615979295126367	Atrichoblast	AT3G01470_AT2G47610
AT3G16870	GATA17	AT4G34670	RPS3AB	Proliferation Domain_Atrichoblast	0.028530337	0.028530337	2.7631281814592223e-12	11.558598967704128	Atrichoblast	AT3G16870_AT4G34670
AT1G72740	AT1G72740	AT3G22480	PDF2	Proliferation Domain_Atrichoblast	0.02852737	0.02852737	2.061862489583345e-12	11.685740302198257	Atrichoblast	AT1G72740_AT3G22480
AT5G15150	HAT7	AT3G60770	RPS13A	Proliferation Domain_Atrichoblast	-0.028512089	0.028512089	6.772394294463151e-14	13.169257764838852	Atrichoblast	AT5G15150_AT3G60770
AT4G31920	ARR10	AT5G52470	MED36B	Proliferation Domain_Atrichoblast	-0.028506625	0.028506625	4.289406265669451e-12	11.367602818162286	Atrichoblast	AT4G31920_AT5G52470
AT1G26960	ATHB-23	AT4G34260	FUC95A	Proliferation Domain_Atrichoblast	0.028505286	0.028505286	8.521731858381323e-9	8.069472135267866	Atrichoblast	AT1G26960_AT4G34260
AT5G15150	HAT7	AT3G56020	RPL41G	Proliferation Domain_Atrichoblast	-0.028503802	0.028503802	1.2128521220021915e-14	13.916192147619396	Atrichoblast	AT5G15150_AT3G56020
AT2G17560	HMGB4	AT5G58420	RPS4D	Proliferation Domain_Atrichoblast	0.028501265	0.028501265	2.446065704299106e-13	12.61153188146519	Atrichoblast	AT2G17560_AT5G58420
AT2G01060	PHL7	AT5G23290	PFD5	Proliferation Domain_Atrichoblast	0.02849661	0.02849661	1.473276915000932e-15	14.831715616121418	Atrichoblast	AT2G01060_AT5G23290
AT1G80840	WRKY40	AT3G21680	AT3G21680	Proliferation Domain_Atrichoblast	0.028496472	0.028496472	3.3061685993524847e-19	18.480675003183986	Atrichoblast	AT1G80840_AT3G21680
AT2G01060	PHL7	AT5G05610	AL1	Proliferation Domain_Atrichoblast	0.02849549	0.02849549	2.1610707526959865e-16	15.665331014235482	Atrichoblast	AT2G01060_AT5G05610
AT4G31920	ARR10	AT3G06650	ACLB-1	Proliferation Domain_Atrichoblast	0.028491234	0.028491234	1.91792065394471e-15	14.717169363936353	Atrichoblast	AT4G31920_AT3G06650
AT2G44840	ERF13	AT1G04870	PRMT10	Proliferation Domain_Atrichoblast	0.028483154	0.028483154	4.560113596418252e-16	15.341024338545406	Atrichoblast	AT2G44840_AT1G04870
AT3G24120	AT3G24120	AT5G63150	AT5G63150	Proliferation Domain_Atrichoblast	0.028477864	0.028477864	1.6137722958200026e-9	8.792157744487131	Atrichoblast	AT3G24120_AT5G63150
AT5G11260	HY5	AT1G18540	RPL6A	Proliferation Domain_Atrichoblast	0.028476823	0.028476823	2.4226993661303084e-8	7.615700474319446	Atrichoblast	AT5G11260_AT1G18540
AT3G44750	HDT1	AT1G73940	AT1G73940	Proliferation Domain_Atrichoblast	0.028468173	0.028468173	1.4183802491702362e-9	8.84820732488042	Atrichoblast	AT3G44750_AT1G73940
AT1G32510	ANAC011	AT1G09690	RPL21A	Proliferation Domain_Atrichoblast	-0.028463045	0.028463045	9.971089257405754e-10	9.00125739608745	Atrichoblast	AT1G32510_AT1G09690
AT3G01220	ATHB-20	AT1G24510	CCT5	Proliferation Domain_Atrichoblast	-0.028462172	0.028462172	3.3470149651362653e-15	14.4753423458252	Atrichoblast	AT3G01220_AT1G24510
AT3G60530	GATA4	AT3G28900	RPL34C	Proliferation Domain_Atrichoblast	0.028456245	0.028456245	2.2054401486543854e-10	9.656504723631134	Atrichoblast	AT3G60530_AT3G28900
AT5G48560	BHLH78	AT2G33790	AGP30	Proliferation Domain_Atrichoblast	-0.028451882	0.028451882	2.43511269760561e-10	9.613480934730392	Atrichoblast	AT5G48560_AT2G33790
AT3G49530	NAC062	AT5G16130	RPS7C	Proliferation Domain_Atrichoblast	0.028450686	0.028450686	0.0027032910793677537	2.568107188723366	Atrichoblast	AT3G49530_AT5G16130
AT3G16870	GATA17	AT3G06680	AT3G06680	Proliferation Domain_Atrichoblast	0.028446678	0.028446678	1.5891472430209566e-12	11.798835861213703	Atrichoblast	AT3G16870_AT3G06680
AT3G01470	HAT5	AT1G15930	RPS12A	Proliferation Domain_Atrichoblast	-0.028445043	0.028445043	2.1879770892960087e-12	11.659957229890898	Atrichoblast	AT3G01470_AT1G15930
AT5G48560	BHLH78	AT3G05060	NOP5-2	Proliferation Domain_Atrichoblast	-0.028442768	0.028442768	3.19123678466811e-15	14.496040970654626	Atrichoblast	AT5G48560_AT3G05060
AT2G38470	WRKY33	AT3G45030	RPS20C	Proliferation Domain_Atrichoblast	-0.028442556	0.028442556	1.4109283136582032e-14	13.850495051287153	Atrichoblast	AT2G38470_AT3G45030
AT1G26960	ATHB-23	AT3G11510	RPS14B	Proliferation Domain_Atrichoblast	-0.028440805	0.028440805	4.508460936110968e-16	15.345971688948902	Atrichoblast	AT1G26960_AT3G11510
AT5G15150	HAT7	AT4G17520	RGGB	Proliferation Domain_Atrichoblast	-0.028433854	0.028433854	2.277526447641909e-16	15.642536571106556	Atrichoblast	AT5G15150_AT4G17520
AT3G04060	anac046	AT2G33370	RPL23A	Proliferation Domain_Atrichoblast	-0.028418878	0.028418878	3.5064081030589504e-11	10.455137538729376	Atrichoblast	AT3G04060_AT2G33370
AT2G45050	GATA2	AT5G46890	AT5G46890	Proliferation Domain_Atrichoblast	-0.028412502	0.028412502	4.822764028778435e-15	14.31670398699093	Atrichoblast	AT2G45050_AT5G46890
AT3G10500	NAC053	AT2G43820	UGT74F2	Proliferation Domain_Atrichoblast	0.028407399	0.028407399	1.6797748168632942e-15	14.774748933957726	Atrichoblast	AT3G10500_AT2G43820
AT4G23750	CRF2	AT3G03920	AT3G03920	Proliferation Domain_Atrichoblast	0.02840226	0.02840226	4.396029710851385e-14	13.356939381031257	Atrichoblast	AT4G23750_AT3G03920
AT5G13910	LEP	AT1G08780	AIP3	Proliferation Domain_Atrichoblast	-0.028400226	0.028400226	1.012717752643356e-10	9.994511576899761	Atrichoblast	AT5G13910_AT1G08780
AT1G29160	DOF1.5	AT4G02450	P23-1	Proliferation Domain_Atrichoblast	-0.028385246	0.028385246	2.9385569055573006e-10	9.531865894695972	Atrichoblast	AT1G29160_AT4G02450
AT5G52830	WRKY27	AT5G27700	RPS21C	Proliferation Domain_Atrichoblast	0.028385118	0.028385118	2.209161995509855e-11	10.655772436606394	Atrichoblast	AT5G52830_AT5G27700
AT2G44840	ERF13	AT2G21660	RBG7	Proliferation Domain_Atrichoblast	0.028375152	0.028375152	1.403778811445152e-14	13.85270131708971	Atrichoblast	AT2G44840_AT2G21660
AT2G18280	TULP2	AT5G08180	AT5G08180	Proliferation Domain_Atrichoblast	-0.0283739	0.0283739	1.214598759608834e-14	13.915567166730098	Atrichoblast	AT2G18280_AT5G08180
AT1G74500	PRE3	AT2G30130	LBD12	Proliferation Domain_Atrichoblast	0.028372662	0.028372662	4.1202278324734733e-16	15.385078768517763	Atrichoblast	AT1G74500_AT2G30130
AT2G18280	TULP2	AT1G49410	TOM6	Proliferation Domain_Atrichoblast	-0.02836806	0.02836806	1.0272184050469352e-11	10.98833720779283	Atrichoblast	AT2G18280_AT1G49410
AT5G54680	ILR3	AT1G30580	YchF1	Proliferation Domain_Atrichoblast	0.028363898	0.028363898	1.6688076592059255e-13	12.777593715662968	Atrichoblast	AT5G54680_AT1G30580
AT5G15150	HAT7	AT5G61020	ECT3	Proliferation Domain_Atrichoblast	-0.028361622	0.028361622	1.385580273967325e-12	11.858368308184785	Atrichoblast	AT5G15150_AT5G61020
AT1G79840	GL2	AT4G16720	RPL15A	Proliferation Domain_Atrichoblast	-0.028360615	0.028360615	1.8285054728262435e-14	13.737903735454632	Atrichoblast	AT1G79840_AT4G16720
AT5G49450	BZIP1	AT3G48930	RPS11A	Proliferation Domain_Atrichoblast	0.02835852	0.02835852	1.6198465355435622e-9	8.790526128620119	Atrichoblast	AT5G49450_AT3G48930
AT3G44750	HDT1	AT5G48760	RPL13AD	Proliferation Domain_Atrichoblast	0.028357942	0.028357942	1.7038637353778618e-13	12.768565140402533	Atrichoblast	AT3G44750_AT5G48760
AT5G52660	RVE6	AT1G33120	RPL9B	Proliferation Domain_Atrichoblast	-0.028353283	0.028353283	4.6522195256164263e-11	10.332339800281847	Atrichoblast	AT5G52660_AT1G33120
AT1G51140	BHLH122	AT3G45030	RPS20C	Proliferation Domain_Atrichoblast	-0.02835238	0.02835238	4.672996735786837e-10	9.330404522341889	Atrichoblast	AT1G51140_AT3G45030
AT2G45050	GATA2	AT4G00430	PIP1.4	Proliferation Domain_Atrichoblast	-0.028348528	0.028348528	3.1840029845720634e-19	18.497026533841854	Atrichoblast	AT2G45050_AT4G00430
AT5G04340	ZAT6	AT5G06270	AT5G06270	Proliferation Domain_Atrichoblast	-0.028345741	0.028345741	1.4585209814746596e-12	11.836087318977542	Atrichoblast	AT5G04340_AT5G06270
AT2G47520	ERF071	AT5G56940	RPS16-2	Proliferation Domain_Atrichoblast	0.028345676	0.028345676	4.226782960315656e-9	8.373990052042585	Atrichoblast	AT2G47520_AT5G56940
AT5G66730	ENY	AT5G63150	AT5G63150	Proliferation Domain_Atrichoblast	-0.028340306	0.028340306	1.2059300511610586e-16	15.91867788230846	Atrichoblast	AT5G66730_AT5G63150
AT1G27730	ZAT10	AT1G54580	ACP2	Proliferation Domain_Atrichoblast	0.028333291	0.028333291	1.7488801551571742e-14	13.757239950233854	Atrichoblast	AT1G27730_AT1G54580
AT2G44840	ERF13	AT2G20450	RPL14A	Proliferation Domain_Atrichoblast	0.028328894	0.028328894	4.553612278606074e-10	9.341643950539135	Atrichoblast	AT2G44840_AT2G20450
AT5G54680	ILR3	AT4G09320	NDK1	Proliferation Domain_Atrichoblast	0.02832862	0.02832862	8.476344411989413e-14	13.07179140528974	Atrichoblast	AT5G54680_AT4G09320
AT3G14740	AT3G14740	AT2G04390	RPS17A	Proliferation Domain_Atrichoblast	0.028317468	0.028317468	2.0202287446231666e-15	14.694599453868593	Atrichoblast	AT3G14740_AT2G04390
AT2G47520	ERF071	AT5G09650	PPA6	Proliferation Domain_Atrichoblast	0.028310757	0.028310757	1.5430657225130444e-22	21.811615575999788	Atrichoblast	AT2G47520_AT5G09650
AT2G46680	ATHB-7	AT5G47930	RPS27D	Proliferation Domain_Atrichoblast	0.028308028	0.028308028	5.90538260640409e-11	10.228751959444693	Atrichoblast	AT2G46680_AT5G47930
AT2G27300	NTL8	AT2G40205	RPL41G	Proliferation Domain_Atrichoblast	-0.028300753	0.028300753	2.87183804114933e-8	7.541840056009986	Atrichoblast	AT2G27300_AT2G40205
AT3G20310	ERF7	AT2G05220	RPS17B	Proliferation Domain_Atrichoblast	0.028298158	0.028298158	8.548633753737587e-11	10.068103288853715	Atrichoblast	AT3G20310_AT2G05220
AT3G01470	HAT5	AT3G02080	RPS19A	Proliferation Domain_Atrichoblast	-0.02829225	0.02829225	3.8419484086497837e-10	9.415448471329908	Atrichoblast	AT3G01470_AT3G02080
AT1G22190	RAP2-13	AT3G03920	AT3G03920	Proliferation Domain_Atrichoblast	0.028279189	0.028279189	1.0468637773916692e-11	10.980109826989802	Atrichoblast	AT1G22190_AT3G03920
AT3G50060	MYB77	AT5G07860	AT5G07860	Proliferation Domain_Atrichoblast	0.028275236	0.028275236	1.2241372503993053e-9	8.912169886316802	Atrichoblast	AT3G50060_AT5G07860
AT1G69010	BIM2	AT1G69620	RPL34B	Proliferation Domain_Atrichoblast	0.028271407	0.028271407	3.294442859216274e-17	16.482218020713887	Atrichoblast	AT1G69010_AT1G69620
AT4G37260	MYB73	AT1G13730	AT1G13730	Proliferation Domain_Atrichoblast	0.028266186	0.028266186	9.17237908597433e-16	15.037518004580491	Atrichoblast	AT4G37260_AT1G13730
AT3G16870	GATA17	AT3G06700	RPL29A	Proliferation Domain_Atrichoblast	0.028260913	0.028260913	9.498308038859421e-14	13.022353749956407	Atrichoblast	AT3G16870_AT3G06700
AT4G17460	HAT1	AT2G40205	RPL41G	Proliferation Domain_Atrichoblast	0.028257413	0.028257413	3.3991609744721066e-19	18.468628267994298	Atrichoblast	AT4G17460_AT2G40205
AT5G54680	ILR3	AT5G13850	NACA3	Proliferation Domain_Atrichoblast	0.0282561	0.0282561	1.398091218745586e-12	11.854464492034218	Atrichoblast	AT5G54680_AT5G13850
AT5G15150	HAT7	AT1G49410	TOM6	Proliferation Domain_Atrichoblast	-0.028249117	0.028249117	4.928075476357131e-10	9.307322649318793	Atrichoblast	AT5G15150_AT1G49410
AT5G11260	HY5	AT1G30580	YchF1	Proliferation Domain_Atrichoblast	0.028248418	0.028248418	1.5940849499573626e-10	9.797488538451407	Atrichoblast	AT5G11260_AT1G30580
AT1G26960	ATHB-23	AT5G64140	RPS28C	Proliferation Domain_Atrichoblast	-0.02824744	0.02824744	3.2379960054383617e-18	17.489723691350758	Atrichoblast	AT1G26960_AT5G64140
AT1G77920	TGA7	AT5G23900	RPL13D	Proliferation Domain_Atrichoblast	-0.02823294	0.02823294	4.1656243850852e-6	5.380319893015064	Atrichoblast	AT1G77920_AT5G23900
AT5G15150	HAT7	AT2G43890	AT2G43890	Proliferation Domain_Atrichoblast	0.028231919	0.028231919	1.5495665319593688e-16	15.809789772220753	Atrichoblast	AT5G15150_AT2G43890
AT2G23340	ERF008	AT2G29530	TIM10	Proliferation Domain_Atrichoblast	0.0282303	0.0282303	4.972644489184551e-15	14.30341258880808	Atrichoblast	AT2G23340_AT2G29530
AT5G17300	RVE1	AT5G06270	AT5G06270	Proliferation Domain_Atrichoblast	-0.028218977	0.028218977	6.415827701293464e-16	15.192747307657534	Atrichoblast	AT5G17300_AT5G06270
AT3G01470	HAT5	AT4G34670	RPS3AB	Proliferation Domain_Atrichoblast	-0.028209962	0.028209962	8.219708364777341e-11	10.085143590953232	Atrichoblast	AT3G01470_AT4G34670
AT1G33240	AT-GTL1	AT2G19740	RPL31A	Proliferation Domain_Atrichoblast	-0.028208764	0.028208764	6.232455086191506e-14	13.20534084252968	Atrichoblast	AT1G33240_AT2G19740
AT4G23750	CRF2	AT3G02080	RPS19A	Proliferation Domain_Atrichoblast	0.028205648	0.028205648	4.4191210558726807e-13	12.354664101362033	Atrichoblast	AT4G23750_AT3G02080
AT2G30340	LBD13	AT3G11120	RPL41G	Proliferation Domain_Atrichoblast	0.028189352	0.028189352	1.0179067821141977e-17	16.99229199200622	Atrichoblast	AT2G30340_AT3G11120
AT3G12130	AT3G12130	AT5G58990	AT5G58990	Proliferation Domain_Atrichoblast	0.028189033	0.028189033	8.839411399259976e-15	14.053576652924042	Atrichoblast	AT3G12130_AT5G58990
AT4G16141	AT4G16141	AT2G20450	RPL14A	Proliferation Domain_Atrichoblast	0.02818557	0.02818557	1.4417001948926618e-13	12.841125042834978	Atrichoblast	AT4G16141_AT2G20450
AT3G15210	ERF4	AT2G11910	AT2G11910	Proliferation Domain_Atrichoblast	0.028182968	0.028182968	3.8532029263821775e-8	7.414178118553227	Atrichoblast	AT3G15210_AT2G11910
AT1G25550	HHO3	AT1G08360	RPL10AA	Proliferation Domain_Atrichoblast	0.028182931	0.028182931	6.921565830620095e-13	12.15979564619757	Atrichoblast	AT1G25550_AT1G08360
AT5G48560	BHLH78	AT3G04400	RPL23A	Proliferation Domain_Atrichoblast	-0.028182883	0.028182883	4.139890557626945e-11	10.383011139760008	Atrichoblast	AT5G48560_AT3G04400
AT3G60530	GATA4	AT5G39320	UGD4	Proliferation Domain_Atrichoblast	0.028180175	0.028180175	4.325055027299571e-19	18.364008362673033	Atrichoblast	AT3G60530_AT5G39320
AT2G45050	GATA2	AT2G21160	AT2G21160	Proliferation Domain_Atrichoblast	0.028179508	0.028179508	2.7361803147351528e-11	10.56285528593068	Atrichoblast	AT2G45050_AT2G21160
AT5G15150	HAT7	AT2G34300	AT2G34300	Proliferation Domain_Atrichoblast	0.028177928	0.028177928	5.762570553353459e-11	10.239383744336436	Atrichoblast	AT5G15150_AT2G34300
AT1G79840	GL2	AT5G28060	RPS24B	Proliferation Domain_Atrichoblast	-0.02817473	0.02817473	6.082524831932598e-9	8.21591610938452	Atrichoblast	AT1G79840_AT5G28060
AT2G03500	EFM	AT4G09320	NDK1	Proliferation Domain_Atrichoblast	-0.028172186	0.028172186	6.237788608744474e-11	10.204969347054249	Atrichoblast	AT2G03500_AT4G09320
AT1G77200	ERF037	AT3G13882	AT3G13882	Proliferation Domain_Atrichoblast	0.028172186	0.028172186	1.1397228851872572e-14	13.943200731175684	Atrichoblast	AT1G77200_AT3G13882
AT1G49480	REM19	AT1G43170	ARP1	Proliferation Domain_Atrichoblast	0.028161237	0.028161237	2.8324238471588212e-14	13.547841757794062	Atrichoblast	AT1G49480_AT1G43170
AT2G01060	PHL7	AT1G24510	CCT5	Proliferation Domain_Atrichoblast	0.028148752	0.028148752	8.808910579424897e-17	16.055077798579962	Atrichoblast	AT2G01060_AT1G24510
AT2G01060	PHL7	AT4G27860	AT4G27860	Proliferation Domain_Atrichoblast	-0.028148646	0.028148646	3.797204052934424e-16	15.420536064255435	Atrichoblast	AT2G01060_AT4G27860
AT1G64530	NLP6	AT5G67510	RPL26B	Proliferation Domain_Atrichoblast	-0.028144203	0.028144203	1.1812291193571595e-13	12.927665855458862	Atrichoblast	AT1G64530_AT5G67510
AT3G60530	GATA4	AT5G18380	RPS16C	Proliferation Domain_Atrichoblast	0.028142978	0.028142978	4.790138720445192e-8	7.3196519094139285	Atrichoblast	AT3G60530_AT5G18380
AT1G19000	AT1G19000	AT3G23050	IAA7	Proliferation Domain_Atrichoblast	0.02814208	0.02814208	1.258208939499358e-17	16.9002472335037	Atrichoblast	AT1G19000_AT3G23050
AT5G16600	MYB43	AT1G32210	DAD1	Proliferation Domain_Atrichoblast	-0.028141756	0.028141756	1.7664935762213628e-7	6.752887937519647	Atrichoblast	AT5G16600_AT1G32210
AT2G33550	ASR3	AT5G23900	RPL13D	Proliferation Domain_Atrichoblast	-0.028138112	0.028138112	8.971667423651183e-14	13.047126833924354	Atrichoblast	AT2G33550_AT5G23900
AT1G29280	WRKY65	AT3G01280	VDAC1	Proliferation Domain_Atrichoblast	0.02813182	0.02813182	9.354193540920915e-10	9.028993648658387	Atrichoblast	AT1G29280_AT3G01280
AT5G25830	GATA12	AT4G24190	HSP90-7	Proliferation Domain_Atrichoblast	0.028130867	0.028130867	2.022441991572929e-18	17.694123926131546	Atrichoblast	AT5G25830_AT4G24190
AT5G05410	DREB2A	AT2G20450	RPL14A	Proliferation Domain_Atrichoblast	-0.028129969	0.028129969	3.601400394063106e-9	8.443528592245604	Atrichoblast	AT5G05410_AT2G20450
AT4G22680	MYB85	AT3G48930	RPS11A	Proliferation Domain_Atrichoblast	-0.028128095	0.028128095	2.7418424819221994e-8	7.561957498925425	Atrichoblast	AT4G22680_AT3G48930
AT3G60530	GATA4	AT4G12880	ENODL19	Proliferation Domain_Atrichoblast	0.028126385	0.028126385	8.596203668405191e-17	16.06569330339271	Atrichoblast	AT3G60530_AT4G12880
AT2G18160	BZIP2	AT2G22170	PLAT2	Proliferation Domain_Atrichoblast	0.028126234	0.028126234	2.7270984606529475e-16	15.564299181770025	Atrichoblast	AT2G18160_AT2G22170
AT1G68670	HHO2	AT4G02450	P23-1	Proliferation Domain_Atrichoblast	0.028125962	0.028125962	1.408929255673822e-9	8.851110812881997	Atrichoblast	AT1G68670_AT4G02450
AT5G08130	BIM1	AT2G41840	RPS2C	Proliferation Domain_Atrichoblast	-0.02812554	0.02812554	5.3699600198945946e-14	13.27002894767173	Atrichoblast	AT5G08130_AT2G41840
AT5G59430	TRP1	AT4G37910	HSP70-9	Proliferation Domain_Atrichoblast	0.0281228	0.0281228	3.511855665998295e-13	12.45446334149845	Atrichoblast	AT5G59430_AT4G37910
AT5G48560	BHLH78	AT3G55750	RPL35AD	Proliferation Domain_Atrichoblast	-0.028122693	0.028122693	6.515775235478915e-7	6.186033905283546	Atrichoblast	AT5G48560_AT3G55750
AT5G63790	ANAC102	AT4G12040	SAP7	Proliferation Domain_Atrichoblast	0.028121531	0.028121531	1.4646291235945745e-13	12.834272334332267	Atrichoblast	AT5G63790_AT4G12040
AT3G60530	GATA4	AT3G57930	AT3G57930	Proliferation Domain_Atrichoblast	0.028119823	0.028119823	2.8906168951638956e-13	12.539009463272732	Atrichoblast	AT3G60530_AT3G57930
AT1G19000	AT1G19000	AT3G55770	AT3G55770	Proliferation Domain_Atrichoblast	0.028096132	0.028096132	5.831222379893182e-16	15.234240395979246	Atrichoblast	AT1G19000_AT3G55770
AT1G77080	MAF1	AT3G43810	CAM7	Proliferation Domain_Atrichoblast	0.028095849	0.028095849	1.1682577870136542e-9	8.93246131550734	Atrichoblast	AT1G77080_AT3G43810
AT3G50060	MYB77	AT5G06360	AT5G06360	Proliferation Domain_Atrichoblast	-0.02809135	0.02809135	8.269475674091761e-13	12.082522026005803	Atrichoblast	AT3G50060_AT5G06360
AT3G16870	GATA17	AT2G24500	REIL2	Proliferation Domain_Atrichoblast	0.028089458	0.028089458	1.5061286023671543e-17	16.82213794386315	Atrichoblast	AT3G16870_AT2G24500
AT5G16560	KAN1	AT5G16130	RPS7C	Proliferation Domain_Atrichoblast	-0.0280867	0.0280867	1.0836372246233743e-6	5.9651160846919815	Atrichoblast	AT5G16560_AT5G16130
AT3G15210	ERF4	AT3G62530	AT3G62530	Proliferation Domain_Atrichoblast	0.028086163	0.028086163	1.3383498675729963e-8	7.8734303397116685	Atrichoblast	AT3G15210_AT3G62530
AT3G56570	AT3G56570	AT3G07050	NSN1	Proliferation Domain_Atrichoblast	0.028083788	0.028083788	1.4194587261805772e-9	8.847877231001895	Atrichoblast	AT3G56570_AT3G07050
AT1G27730	ZAT10	AT4G13850	RBG2	Proliferation Domain_Atrichoblast	0.028081933	0.028081933	9.38431612584527e-17	16.027597370735055	Atrichoblast	AT1G27730_AT4G13850
AT2G03500	EFM	AT1G67430	RPL17B	Proliferation Domain_Atrichoblast	-0.028081423	0.028081423	1.4366216467218427e-7	6.842657593992779	Atrichoblast	AT2G03500_AT1G67430
AT5G45580	PHL11	AT2G34300	AT2G34300	Proliferation Domain_Atrichoblast	-0.028081	0.028081	8.218679665637354e-17	16.085197946448403	Atrichoblast	AT5G45580_AT2G34300
AT5G25830	GATA12	AT1G76010	AT1G76010	Proliferation Domain_Atrichoblast	0.02807834	0.02807834	3.8385752567125186e-17	16.415829940466907	Atrichoblast	AT5G25830_AT1G76010
AT2G22630	AGL17	AT2G23930	SNRNP-G	Proliferation Domain_Atrichoblast	0.028074585	0.028074585	1.686307075711338e-10	9.773063337692468	Atrichoblast	AT2G22630_AT2G23930
AT1G62300	WRKY6	AT3G12390	AT3G12390	Proliferation Domain_Atrichoblast	-0.028069237	0.028069237	2.06017197445927e-5	4.686096525047691	Atrichoblast	AT1G62300_AT3G12390
AT4G01680	MYB55	AT3G28900	RPL34C	Proliferation Domain_Atrichoblast	-0.028068751	0.028068751	1.7080810906518465e-16	15.767491515153656	Atrichoblast	AT4G01680_AT3G28900
AT2G18160	BZIP2	AT1G50430	DWF5	Proliferation Domain_Atrichoblast	0.02806626	0.02806626	6.20128651946363e-14	13.207518202381909	Atrichoblast	AT2G18160_AT1G50430
AT3G44750	HDT1	AT5G20290	RPS8A	Proliferation Domain_Atrichoblast	0.028062558	0.028062558	1.764932607959571e-14	13.753271873024067	Atrichoblast	AT3G44750_AT5G20290
AT1G80840	WRKY40	AT2G40205	RPL41G	Proliferation Domain_Atrichoblast	-0.028056936	0.028056936	6.246820153930915e-14	13.204340997220253	Atrichoblast	AT1G80840_AT2G40205
AT2G44840	ERF13	AT5G20720	CPN20	Proliferation Domain_Atrichoblast	0.028056039	0.028056039	3.558589838657966e-15	14.448722065683363	Atrichoblast	AT2G44840_AT5G20720
AT2G03500	EFM	AT3G22230	RPL27B	Proliferation Domain_Atrichoblast	-0.028054867	0.028054867	1.9978614925936598e-10	9.699434623761372	Atrichoblast	AT2G03500_AT3G22230
AT4G32890	GATA9	AT1G42960	AT1G42960	Proliferation Domain_Atrichoblast	0.028050363	0.028050363	2.538819620162481e-10	9.595368154089224	Atrichoblast	AT4G32890_AT1G42960
AT3G07340	BHLH62	AT1G72370	RPSAA	Proliferation Domain_Atrichoblast	-0.028050188	0.028050188	4.9426238837477375e-12	11.30604243656082	Atrichoblast	AT3G07340_AT1G72370
AT1G74840	AT1G74840	AT3G44590	RPP2D	Proliferation Domain_Atrichoblast	-0.028048724	0.028048724	5.861670153365087e-13	12.231978623735152	Atrichoblast	AT1G74840_AT3G44590
AT2G44840	ERF13	AT1G44830	ERF014	Proliferation Domain_Atrichoblast	0.028048271	0.028048271	1.4401228802812848e-12	11.841600449605263	Atrichoblast	AT2G44840_AT1G44830
AT2G27300	NTL8	AT5G58110	AT5G58110	Proliferation Domain_Atrichoblast	-0.028042074	0.028042074	1.2220826412039098e-8	7.912899424694702	Atrichoblast	AT2G27300_AT5G58110
AT4G31550	WRKY11	AT1G48920	NUCL1	Proliferation Domain_Atrichoblast	-0.028039325	0.028039325	2.3078960518952546e-12	11.636783755787073	Atrichoblast	AT4G31550_AT1G48920
AT2G46510	AIB	AT5G64140	RPS28C	Proliferation Domain_Atrichoblast	-0.028036335	0.028036335	1.7178434352428255e-15	14.76501642042827	Atrichoblast	AT2G46510_AT5G64140
AT4G18880	HSFA4A	AT4G39300	AT4G39300	Proliferation Domain_Atrichoblast	0.028034914	0.028034914	6.967192048086666e-11	10.156942218132752	Atrichoblast	AT4G18880_AT4G39300
AT5G25190	ERF003	AT3G11630	BAS1	Proliferation Domain_Atrichoblast	0.028032742	0.028032742	1.1419362902411324e-11	10.942358125134426	Atrichoblast	AT5G25190_AT3G11630
AT1G08010	GATA11	AT2G31410	AT2G31410	Proliferation Domain_Atrichoblast	-0.028029144	0.028029144	5.033676855912916e-14	13.29811466804837	Atrichoblast	AT1G08010_AT2G31410
AT4G01720	WRKY47	AT2G20450	RPL14A	Proliferation Domain_Atrichoblast	0.02802473	0.02802473	8.961168730214492e-12	11.047635345250566	Atrichoblast	AT4G01720_AT2G20450
AT3G15210	ERF4	AT5G48900	AT5G48900	Proliferation Domain_Atrichoblast	0.028024262	0.028024262	6.410627964628177e-14	13.193099426297884	Atrichoblast	AT3G15210_AT5G48900
AT3G16870	GATA17	AT3G55280	RPL23AB	Proliferation Domain_Atrichoblast	0.028023465	0.028023465	1.119684655082983e-16	15.950904273616441	Atrichoblast	AT3G16870_AT3G55280
AT5G25830	GATA12	AT2G19750	RPS30A	Proliferation Domain_Atrichoblast	0.028020805	0.028020805	1.4133861199710123e-14	13.849739177949552	Atrichoblast	AT5G25830_AT2G19750
AT1G26960	ATHB-23	AT4G26230	RPL31B	Proliferation Domain_Atrichoblast	-0.02801974	0.02801974	7.864594207399433e-14	13.10432368092801	Atrichoblast	AT1G26960_AT4G26230
AT2G03500	EFM	AT1G30580	YchF1	Proliferation Domain_Atrichoblast	-0.028018644	0.028018644	1.8584618167859354e-9	8.730846357317526	Atrichoblast	AT2G03500_AT1G30580
AT3G16870	GATA17	AT3G26520	TIP1-2	Proliferation Domain_Atrichoblast	-0.028015744	0.028015744	1.9009397428272883e-14	13.72103164945353	Atrichoblast	AT3G16870_AT3G26520
AT1G27730	ZAT10	AT3G45030	RPS20C	Proliferation Domain_Atrichoblast	0.028013982	0.028013982	3.05099032351658e-10	9.51555916975845	Atrichoblast	AT1G27730_AT3G45030
AT1G30650	WRKY14	AT4G19030	NIP1-1	Proliferation Domain_Atrichoblast	0.02801086	0.02801086	5.996412718570014e-13	12.222108483357278	Atrichoblast	AT1G30650_AT4G19030
AT3G22830	HSFA6B	AT1G02305	CATHB2	Proliferation Domain_Atrichoblast	0.028002653	0.028002653	6.806720491269093e-19	18.16706208274222	Atrichoblast	AT3G22830_AT1G02305
AT1G68550	ERF118	AT5G09650	PPA6	Proliferation Domain_Atrichoblast	0.027988458	0.027988458	1.0994170365763845e-7	6.958837537486909	Atrichoblast	AT1G68550_AT5G09650
AT2G40970	MYBC1	AT4G18100	RPL32A	Proliferation Domain_Atrichoblast	0.02798464	0.02798464	1.4773721173094506e-14	13.830510101749928	Atrichoblast	AT2G40970_AT4G18100
AT3G28910	MYB30	AT4G12880	ENODL19	Proliferation Domain_Atrichoblast	0.027979147	0.027979147	8.836800894634061e-17	16.053704930152602	Atrichoblast	AT3G28910_AT4G12880
AT4G16141	AT4G16141	AT5G61130	PDCB1	Proliferation Domain_Atrichoblast	0.02797667	0.02797667	1.0929817170805014e-18	17.961387102677435	Atrichoblast	AT4G16141_AT5G61130
AT3G50060	MYB77	AT4G33250	TIF3K1	Proliferation Domain_Atrichoblast	0.027973304	0.027973304	5.080780796801551e-12	11.294069541714991	Atrichoblast	AT3G50060_AT4G33250
AT4G17500	ERF1A	AT1G57860	RPL21E	Proliferation Domain_Atrichoblast	-0.027971	0.027971	3.139377527048309e-7	6.503156454910011	Atrichoblast	AT4G17500_AT1G57860
AT5G05410	DREB2A	AT1G48630	RACK1B	Proliferation Domain_Atrichoblast	-0.027962722	0.027962722	1.1428367690445758e-12	11.9420157952964	Atrichoblast	AT5G05410_AT1G48630
AT5G62020	HSFB2A	AT4G34555	RPS25D	Proliferation Domain_Atrichoblast	-0.02796074	0.02796074	5.454764935264576e-7	6.2632239599275366	Atrichoblast	AT5G62020_AT4G34555
AT5G67580	TRB2	AT2G44860	AT2G44860	Proliferation Domain_Atrichoblast	0.027957415	0.027957415	4.716136015079701e-10	9.326413678185355	Atrichoblast	AT5G67580_AT2G44860
AT3G60530	GATA4	AT3G01280	VDAC1	Proliferation Domain_Atrichoblast	0.027956698	0.027956698	1.7528678034090225e-7	6.756250835996834	Atrichoblast	AT3G60530_AT3G01280
AT1G14900	HMGA	AT3G43810	CAM7	Proliferation Domain_Atrichoblast	0.027955696	0.027955696	1.3311805720051255e-9	8.87576302934402	Atrichoblast	AT1G14900_AT3G43810
AT3G09735	S1FA3	AT2G32060	RPS12C	Proliferation Domain_Atrichoblast	0.027952764	0.027952764	1.938527943580263e-15	14.712527934323914	Atrichoblast	AT3G09735_AT2G32060
AT2G18350	ZHD6	AT4G02840	AT4G02840	Proliferation Domain_Atrichoblast	-0.027947366	0.027947366	2.8196491218384146e-7	6.549804932081487	Atrichoblast	AT2G18350_AT4G02840
AT5G18270	ANAC087	AT2G33790	AGP30	Proliferation Domain_Atrichoblast	0.027940698	0.027940698	1.309775667691105e-9	8.882803081921908	Atrichoblast	AT5G18270_AT2G33790
AT3G16870	GATA17	AT3G05560	RPL22B	Proliferation Domain_Atrichoblast	0.027934566	0.027934566	2.0536137526548454e-19	18.68748123594057	Atrichoblast	AT3G16870_AT3G05560
AT1G74500	PRE3	AT4G19030	NIP1-1	Proliferation Domain_Atrichoblast	0.02793263	0.02793263	2.1358735326920255e-11	10.670424465913152	Atrichoblast	AT1G74500_AT4G19030
AT1G27730	ZAT10	AT3G11940	RPS5B	Proliferation Domain_Atrichoblast	0.027926361	0.027926361	9.541043339736566e-20	19.020404131384517	Atrichoblast	AT1G27730_AT3G11940
AT5G18270	ANAC087	AT3G46080	ZAT8	Proliferation Domain_Atrichoblast	0.027919143	0.027919143	1.0640495862882036e-20	19.973038132802667	Atrichoblast	AT5G18270_AT3G46080
AT3G62420	BZIP53	AT1G16740	AT1G16740	Proliferation Domain_Atrichoblast	-0.027918635	0.027918635	2.9312883581524097e-13	12.532941456827858	Atrichoblast	AT3G62420_AT1G16740
AT2G27300	NTL8	AT3G05560	RPL22B	Proliferation Domain_Atrichoblast	-0.027912064	0.027912064	4.141142166276579e-8	7.382879859821309	Atrichoblast	AT2G27300_AT3G05560
AT3G44750	HDT1	AT5G52650	RPS10C	Proliferation Domain_Atrichoblast	0.02790838	0.02790838	3.1602076791839343e-13	12.500284375938593	Atrichoblast	AT3G44750_AT5G52650
AT3G14180	ASIL2	AT1G18540	RPL6A	Proliferation Domain_Atrichoblast	0.027907813	0.027907813	1.4167467154773879e-12	11.848707785534321	Atrichoblast	AT3G14180_AT1G18540
AT2G18350	ZHD6	AT1G57860	RPL21E	Proliferation Domain_Atrichoblast	-0.02790639	0.02790639	3.847005954626236e-9	8.414877141465652	Atrichoblast	AT2G18350_AT1G57860
AT3G28910	MYB30	AT1G67430	RPL17B	Proliferation Domain_Atrichoblast	-0.027904714	0.027904714	3.5844269697417143e-13	12.445580263642093	Atrichoblast	AT3G28910_AT1G67430
AT1G68150	WRKY9	AT1G02780	RPL19A	Proliferation Domain_Atrichoblast	0.027903283	0.027903283	6.972870478216425e-13	12.156588401784658	Atrichoblast	AT1G68150_AT1G02780
AT5G15130	WRKY72	AT1G26740	AT1G26740	Proliferation Domain_Atrichoblast	0.027898828	0.027898828	9.836580804774075e-10	9.00715583608811	Atrichoblast	AT5G15130_AT1G26740
AT1G27050	ATHB54	AT1G31860	HISN2	Proliferation Domain_Atrichoblast	0.027897295	0.027897295	3.0995916251443505e-17	16.508695521207407	Atrichoblast	AT1G27050_AT1G31860
AT3G01470	HAT5	AT5G56710	RPL31C	Proliferation Domain_Atrichoblast	-0.027896041	0.027896041	1.2535186055238983e-6	5.901869215581796	Atrichoblast	AT3G01470_AT5G56710
AT1G06850	AtbZIP52	AT3G45030	RPS20C	Proliferation Domain_Atrichoblast	0.02789465	0.02789465	1.151107253716093e-12	11.93888420936154	Atrichoblast	AT1G06850_AT3G45030
AT1G75540	BBX21	AT2G33790	AGP30	Proliferation Domain_Atrichoblast	0.027891513	0.027891513	5.443588873122051e-12	11.2641146823072	Atrichoblast	AT1G75540_AT2G33790
AT5G42520	BPC6	AT4G10450	RPL9D	Proliferation Domain_Atrichoblast	0.027883992	0.027883992	2.0098229974394043e-15	14.696842188659225	Atrichoblast	AT5G42520_AT4G10450
AT5G66730	ENY	AT1G02780	RPL19A	Proliferation Domain_Atrichoblast	-0.027883004	0.027883004	5.488386789733548e-14	13.260555289661427	Atrichoblast	AT5G66730_AT1G02780
AT4G17490	ERF6	AT1G14320	RPL10A	Proliferation Domain_Atrichoblast	0.027880797	0.027880797	3.212552466796834e-14	13.493149770787722	Atrichoblast	AT4G17490_AT1G14320
AT1G51070	bHLH115	AT2G43880	AT2G43880	Proliferation Domain_Atrichoblast	-0.027876558	0.027876558	3.1809103351757507e-16	15.497448572793683	Atrichoblast	AT1G51070_AT2G43880
AT2G24260	BHLH66	AT1G07930	A1	Proliferation Domain_Atrichoblast	0.027876388	0.027876388	2.1679558309964222e-15	14.663949570173287	Atrichoblast	AT2G24260_AT1G07930
AT1G79580	SMB	AT1G25260	AT1G25260	Proliferation Domain_Atrichoblast	-0.027869053	0.027869053	1.745630828882141e-15	14.75804759678829	Atrichoblast	AT1G79580_AT1G25260
AT3G28910	MYB30	AT5G42630	KAN4	Proliferation Domain_Atrichoblast	0.027868092	0.027868092	1.522277260576516e-16	15.817506239962258	Atrichoblast	AT3G28910_AT5G42630
AT4G34410	ERF109	AT4G31810	AT4G31810	Proliferation Domain_Atrichoblast	-0.027867947	0.027867947	1.3384033273243871e-15	14.873412992370808	Atrichoblast	AT4G34410_AT4G31810
AT4G25400	AT4G25400	AT4G19030	NIP1-1	Proliferation Domain_Atrichoblast	0.027864166	0.027864166	1.2024576880285856e-14	13.919930196599871	Atrichoblast	AT4G25400_AT4G19030
AT5G06100	MYB33	AT3G18760	AT3G18760	Proliferation Domain_Atrichoblast	-0.027861575	0.027861575	3.890704272635966e-14	13.409971778099683	Atrichoblast	AT5G06100_AT3G18760
AT1G53170	ERF8	AT5G46890	AT5G46890	Proliferation Domain_Atrichoblast	-0.027855366	0.027855366	9.583227916574418e-8	7.01848818296377	Atrichoblast	AT1G53170_AT5G46890
AT5G52830	WRKY27	AT3G13580	RPL7D	Proliferation Domain_Atrichoblast	0.027844666	0.027844666	9.055978418180031e-7	6.043064621146582	Atrichoblast	AT5G52830_AT3G13580
AT4G04450	WRKY42	AT3G02080	RPS19A	Proliferation Domain_Atrichoblast	-0.027844476	0.027844476	2.637574260148435e-14	13.578795304085272	Atrichoblast	AT4G04450_AT3G02080
AT3G60530	GATA4	AT3G54960	PDIL1-3	Proliferation Domain_Atrichoblast	0.027844416	0.027844416	4.1683343111318115e-15	14.380037456777307	Atrichoblast	AT3G60530_AT3G54960
AT5G25830	GATA12	AT1G72370	RPSAA	Proliferation Domain_Atrichoblast	0.02783608	0.02783608	3.0095445465182505e-13	12.521499223974384	Atrichoblast	AT5G25830_AT1G72370
AT5G52830	WRKY27	AT1G47640	AT1G47640	Proliferation Domain_Atrichoblast	0.027834814	0.027834814	9.057007586268761e-9	8.043015268486313	Atrichoblast	AT5G52830_AT1G47640
AT1G01720	NAC002	AT1G09690	RPL21A	Proliferation Domain_Atrichoblast	0.027833374	0.027833374	2.3440001633748632e-8	7.630042362383981	Atrichoblast	AT1G01720_AT1G09690
AT3G19860	BHLH121	AT3G18760	AT3G18760	Proliferation Domain_Atrichoblast	0.027829451	0.027829451	3.5500398824411643e-8	7.449766767895095	Atrichoblast	AT3G19860_AT3G18760
AT2G44840	ERF13	AT1G72370	RPSAA	Proliferation Domain_Atrichoblast	0.027827954	0.027827954	5.55072740977626e-15	14.255650099877077	Atrichoblast	AT2G44840_AT1G72370
AT4G12020	WRKY19	AT2G01250	RPL7B	Proliferation Domain_Atrichoblast	-0.02782774	0.02782774	6.335901474405305e-14	13.198191584804736	Atrichoblast	AT4G12020_AT2G01250
AT3G44750	HDT1	AT3G60770	RPS13A	Proliferation Domain_Atrichoblast	0.027819056000000002	0.027819056000000002	6.740379953286036e-14	13.171315621719192	Atrichoblast	AT3G44750_AT3G60770
AT3G06740	GATA15	AT3G25220	FKBP15-1	Proliferation Domain_Atrichoblast	0.02781457	0.02781457	1.832231461573788e-11	10.737019663782462	Atrichoblast	AT3G06740_AT3G25220
AT2G37260	WRKY44	AT5G18380	RPS16C	Proliferation Domain_Atrichoblast	-0.027813597	0.027813597	3.565710324986693e-12	11.447853941410187	Atrichoblast	AT2G37260_AT5G18380
AT1G33240	AT-GTL1	AT5G11200	AT5G11200	Proliferation Domain_Atrichoblast	-0.02780744	0.02780744	3.0167066099944806e-6	5.520466925110477	Atrichoblast	AT1G33240_AT5G11200
AT5G11260	HY5	AT3G11630	BAS1	Proliferation Domain_Atrichoblast	0.027807355	0.027807355	2.7967063145534207e-7	6.553353137012637	Atrichoblast	AT5G11260_AT3G11630
AT2G44840	ERF13	AT1G75330	OTC	Proliferation Domain_Atrichoblast	0.027803613	0.027803613	2.6142522270766083e-14	13.58265251333426	Atrichoblast	AT2G44840_AT1G75330
AT1G27730	ZAT10	AT3G01280	VDAC1	Proliferation Domain_Atrichoblast	0.027802275	0.027802275	1.7099307239785932e-13	12.767021484229643	Atrichoblast	AT1G27730_AT3G01280
AT1G08010	GATA11	AT2G47320	CYP21-3	Proliferation Domain_Atrichoblast	0.027799774	0.027799774	2.1477456771412713e-6	5.668017146414463	Atrichoblast	AT1G08010_AT2G47320
AT4G11660	HSFB2B	AT1G29250	AT1G29250	Proliferation Domain_Atrichoblast	-0.027793687	0.027793687	6.062274663479756e-15	14.217364390942436	Atrichoblast	AT4G11660_AT1G29250
AT5G47370	HAT2	AT4G09800	RPS18C	Proliferation Domain_Atrichoblast	-0.027791629	0.027791629	1.640049356902001e-8	7.785143081764721	Atrichoblast	AT5G47370_AT4G09800
AT2G44840	ERF13	AT3G22300	RPS10	Proliferation Domain_Atrichoblast	0.027788924	0.027788924	5.771753846211571e-16	15.238692198976947	Atrichoblast	AT2G44840_AT3G22300
AT3G44750	HDT1	AT2G42910	PRS4	Proliferation Domain_Atrichoblast	0.027784295	0.027784295	3.2021300691545607e-16	15.494561031202226	Atrichoblast	AT3G44750_AT2G42910
AT4G36900	RAP2-10	AT2G30130	LBD12	Proliferation Domain_Atrichoblast	0.0277778	0.0277778	1.6201294705881955e-17	16.790450277978817	Atrichoblast	AT4G36900_AT2G30130
AT1G08010	GATA11	AT2G33790	AGP30	Proliferation Domain_Atrichoblast	0.027772173	0.027772173	9.869455853798728e-11	10.00570679122166	Atrichoblast	AT1G08010_AT2G33790
AT1G69570	CDF5	AT2G27530	RPL10AB	Proliferation Domain_Atrichoblast	-0.027771749	0.027771749	1.121752970033435e-14	13.950102771924218	Atrichoblast	AT1G69570_AT2G27530
AT2G01060	PHL7	AT3G58680	MBF1B	Proliferation Domain_Atrichoblast	0.02777052	0.02777052	3.1036947083758304e-17	16.50812100422712	Atrichoblast	AT2G01060_AT3G58680
AT3G07340	BHLH62	AT5G26360	CCT3	Proliferation Domain_Atrichoblast	-0.02776991	0.02776991	2.523341887368624e-12	11.598023902974928	Atrichoblast	AT3G07340_AT5G26360
AT5G66730	ENY	AT1G32210	DAD1	Proliferation Domain_Atrichoblast	-0.0277674	0.0277674	2.3271900872005687e-10	9.63316814165927	Atrichoblast	AT5G66730_AT1G32210
AT1G35460	BHLH80	AT2G19480	NAP1;2	Proliferation Domain_Atrichoblast	-0.027764361	0.027764361	8.908754531433254e-6	5.050183007291277	Atrichoblast	AT1G35460_AT2G19480
AT5G52830	WRKY27	AT1G04850	AT1G04850	Proliferation Domain_Atrichoblast	0.027755693	0.027755693	1.801273608789206e-13	12.74442031396439	Atrichoblast	AT5G52830_AT1G04850
AT2G47190	ATMYB2	AT3G25220	FKBP15-1	Proliferation Domain_Atrichoblast	-0.027747214	0.027747214	1.0671743681135863e-13	12.971764614387528	Atrichoblast	AT2G47190_AT3G25220
AT5G15150	HAT7	AT3G07010	AT3G07010	Proliferation Domain_Atrichoblast	0.027743524	0.027743524	1.5704877312052877e-14	13.803965452000691	Atrichoblast	AT5G15150_AT3G07010
AT5G11260	HY5	AT3G56340	RPS26C	Proliferation Domain_Atrichoblast	0.027740804	0.027740804	3.9543453265783175e-15	14.402925407131917	Atrichoblast	AT5G11260_AT3G56340
AT3G16870	GATA17	AT4G13850	RBG2	Proliferation Domain_Atrichoblast	0.027731583	0.027731583	5.118227156462281e-13	12.290880443222404	Atrichoblast	AT3G16870_AT4G13850
AT4G34410	ERF109	AT5G57290	RPP3B	Proliferation Domain_Atrichoblast	-0.027731005	0.027731005	2.858880567024781e-10	9.543803987407147	Atrichoblast	AT4G34410_AT5G57290
AT3G07340	BHLH62	AT3G55280	RPL23AB	Proliferation Domain_Atrichoblast	-0.027727736	0.027727736	1.26865769356078e-19	18.896655542485018	Atrichoblast	AT3G07340_AT3G55280
AT5G04410	NAC078	AT5G09770	AT5G09770	Proliferation Domain_Atrichoblast	-0.027727524	0.027727524	3.5250064455395466e-12	11.452840084556357	Atrichoblast	AT5G04410_AT5G09770
AT3G12130	AT3G12130	AT5G50810	TIM8	Proliferation Domain_Atrichoblast	0.027727107	0.027727107	2.0746669068705994e-10	9.683051620455622	Atrichoblast	AT3G12130_AT5G50810
AT3G07340	BHLH62	AT3G56020	RPL41G	Proliferation Domain_Atrichoblast	-0.027723398	0.027723398	8.670684613672731e-17	16.061946610458964	Atrichoblast	AT3G07340_AT3G56020
AT4G36780	BEH2	AT2G35605	AT2G35605	Proliferation Domain_Atrichoblast	-0.027721304	0.027721304	2.4371642062431874e-12	11.613115208828063	Atrichoblast	AT4G36780_AT2G35605
AT1G36060	ERF055	AT2G33370	RPL23A	Proliferation Domain_Atrichoblast	-0.02771387	0.02771387	1.935262476119095e-10	9.713260124081996	Atrichoblast	AT1G36060_AT2G33370
AT1G19220	ARF19	AT3G18760	AT3G18760	Proliferation Domain_Atrichoblast	-0.02771283	0.02771283	3.241618191836158e-14	13.489238139069107	Atrichoblast	AT1G19220_AT3G18760
AT5G66730	ENY	AT1G14320	RPL10A	Proliferation Domain_Atrichoblast	-0.027712023	0.027712023	1.1639728416368996e-11	10.934057152731517	Atrichoblast	AT5G66730_AT1G14320
AT1G80840	WRKY40	AT3G11120	RPL41G	Proliferation Domain_Atrichoblast	-0.027706938	0.027706938	1.0003395365332491e-16	15.999852566185373	Atrichoblast	AT1G80840_AT3G11120
AT1G26960	ATHB-23	AT3G53740	RPL36B	Proliferation Domain_Atrichoblast	-0.027706781	0.027706781	1.2845270596585664e-13	12.891256742517436	Atrichoblast	AT1G26960_AT3G53740
AT5G61890	ERF114	AT4G27090	RPL14B	Proliferation Domain_Atrichoblast	-0.027706498	0.027706498	1.5028063293209004e-10	9.823096984500753	Atrichoblast	AT5G61890_AT4G27090
AT3G07340	BHLH62	AT5G15150	HAT7	Proliferation Domain_Atrichoblast	0.02770541	0.02770541	1.1516687116821137e-16	15.938672431833062	Atrichoblast	AT3G07340_AT5G15150
AT5G13180	NAC083	AT4G12520	AT4G12520	Proliferation Domain_Atrichoblast	0.027702263	0.027702263	5.1355062328585634e-17	16.289416739349935	Atrichoblast	AT5G13180_AT4G12520
AT1G33240	AT-GTL1	AT5G25460	AT5G25460	Proliferation Domain_Atrichoblast	0.0276959	0.0276959	1.903670685440667e-14	13.720408177729713	Atrichoblast	AT1G33240_AT5G25460
AT1G29160	DOF1.5	AT5G11340	AT5G11340	Proliferation Domain_Atrichoblast	0.027691385	0.027691385	5.175806196728978e-10	9.286021993789694	Atrichoblast	AT1G29160_AT5G11340
AT3G02990	HSFA1E	AT3G07590	SMD1A	Proliferation Domain_Atrichoblast	-0.02768907	0.02768907	3.6635556278490935e-16	15.436097209697657	Atrichoblast	AT3G02990_AT3G07590
AT4G09460	MYB6	AT1G52670	AT1G52670	Proliferation Domain_Atrichoblast	0.02768456	0.02768456	1.4883826742293747e-8	7.827285394099557	Atrichoblast	AT4G09460_AT1G52670
AT5G42630	KAN4	AT5G55125	AT5G55125	Proliferation Domain_Atrichoblast	0.0276822	0.0276822	1.3706907314842223e-9	8.863060523883906	Atrichoblast	AT5G42630_AT5G55125
AT2G28920	AT2G28920	AT4G12600	AT4G12600	Proliferation Domain_Atrichoblast	-0.027675638	0.027675638	3.3918224123786617e-6	5.469566894429184	Atrichoblast	AT2G28920_AT4G12600
AT1G26960	ATHB-23	AT4G32150	VAMP711	Proliferation Domain_Atrichoblast	0.027675021	0.027675021	3.829032966037524e-18	17.416910894580347	Atrichoblast	AT1G26960_AT4G32150
AT5G24110	WRKY30	AT3G43980	RPS29C	Proliferation Domain_Atrichoblast	0.027669905	0.027669905	6.411158534809217e-14	13.19306348377115	Atrichoblast	AT5G24110_AT3G43980
AT4G12350	MYB42	AT5G19510	AT5G19510	Proliferation Domain_Atrichoblast	0.02766161	0.02766161	1.2333395900332894e-6	5.9089173274823645	Atrichoblast	AT4G12350_AT5G19510
AT1G09770	CDC5	AT3G22230	RPL27B	Proliferation Domain_Atrichoblast	0.027659452	0.027659452	3.995376256306531e-13	12.398442315638286	Atrichoblast	AT1G09770_AT3G22230
AT1G64530	NLP6	AT4G29390	RPS30A	Proliferation Domain_Atrichoblast	-0.027654326	0.027654326	7.671355087765908e-17	16.115127914387596	Atrichoblast	AT1G64530_AT4G29390
AT5G02320	MYB3R5	AT2G15000	AT2G15000	Proliferation Domain_Atrichoblast	0.027648225	0.027648225	3.526073687593895e-12	11.452708616091995	Atrichoblast	AT5G02320_AT2G15000
AT5G45580	PHL11	AT1G09590	RPL21A	Proliferation Domain_Atrichoblast	0.027641896	0.027641896	3.3074221429069526e-8	7.480510370361585	Atrichoblast	AT5G45580_AT1G09590
AT4G27410	RD26	AT1G56045	RPL41G	Proliferation Domain_Atrichoblast	-0.027626049	0.027626049	2.1458219609648053e-9	8.668406314326331	Atrichoblast	AT4G27410_AT1G56045
AT1G33240	AT-GTL1	AT1G27400	RPL17A	Proliferation Domain_Atrichoblast	-0.027626041	0.027626041	1.7456504915785233e-14	13.758042704945007	Atrichoblast	AT1G33240_AT1G27400
AT2G22770	NAI1	AT3G29250	SDR4	Proliferation Domain_Atrichoblast	0.027622089	0.027622089	4.6268425318403245e-14	13.33471528085812	Atrichoblast	AT2G22770_AT3G29250
AT1G33240	AT-GTL1	AT3G26520	TIP1-2	Proliferation Domain_Atrichoblast	0.02762039	0.02762039	1.350953037486197e-20	19.869359747880335	Atrichoblast	AT1G33240_AT3G26520
AT4G16141	AT4G16141	AT5G58590	RANBP1C	Proliferation Domain_Atrichoblast	0.027614022	0.027614022	5.485104416712114e-16	15.26081510060153	Atrichoblast	AT4G16141_AT5G58590
AT5G15150	HAT7	AT3G11510	RPS14B	Proliferation Domain_Atrichoblast	-0.02761327	0.02761327	7.385838512535117e-15	14.131600192201098	Atrichoblast	AT5G15150_AT3G11510
AT2G46510	AIB	AT1G22780	RPS18C	Proliferation Domain_Atrichoblast	-0.027612424	0.027612424	5.213329914999519e-15	14.282884790758748	Atrichoblast	AT2G46510_AT1G22780
AT3G62420	BZIP53	AT1G48920	NUCL1	Proliferation Domain_Atrichoblast	-0.02761091	0.02761091	3.7121503511834485e-8	7.430374442106472	Atrichoblast	AT3G62420_AT1G48920
AT1G27730	ZAT10	AT4G25740	RPS10A	Proliferation Domain_Atrichoblast	0.027599387	0.027599387	1.1252047535979644e-10	9.948768441760121	Atrichoblast	AT1G27730_AT4G25740
AT5G08130	BIM1	AT5G64140	RPS28C	Proliferation Domain_Atrichoblast	-0.02759858	0.02759858	9.325934980698118e-13	12.030307616720092	Atrichoblast	AT5G08130_AT5G64140
AT2G34830	WRKY35	AT5G20160	AT5G20160	Proliferation Domain_Atrichoblast	-0.027594108	0.027594108	1.5729260355960388e-10	9.803291698920093	Atrichoblast	AT2G34830_AT5G20160
AT5G64750	ABR1	AT3G62530	AT3G62530	Proliferation Domain_Atrichoblast	0.027589887	0.027589887	2.154175544173531e-11	10.666718908856286	Atrichoblast	AT5G64750_AT3G62530
AT1G09770	CDC5	AT5G20890	CCT2	Proliferation Domain_Atrichoblast	0.02758798	0.02758798	1.1387672353484721e-17	16.943565036881655	Atrichoblast	AT1G09770_AT5G20890
AT2G44840	ERF13	AT1G07920	A1	Proliferation Domain_Atrichoblast	0.027584085	0.027584085	1.543685700934508e-15	14.811441118666478	Atrichoblast	AT2G44840_AT1G07920
AT2G45050	GATA2	AT5G02870	RPL4D	Proliferation Domain_Atrichoblast	0.027583772	0.027583772	1.4248250618094134e-15	14.846238454500869	Atrichoblast	AT2G45050_AT5G02870
AT5G37260	RVE2	AT3G53870	RPS3B	Proliferation Domain_Atrichoblast	-0.027583748	0.027583748	5.888651885269259e-10	9.229984118761545	Atrichoblast	AT5G37260_AT3G53870
AT5G17300	RVE1	AT2G34880	JMJ15	Proliferation Domain_Atrichoblast	0.027580975	0.027580975	7.181056088975092e-16	15.143811681121703	Atrichoblast	AT5G17300_AT2G34880
AT5G08130	BIM1	AT1G77940	RPL30B	Proliferation Domain_Atrichoblast	-0.027576849	0.027576849	1.553981734677095e-16	15.808554090152587	Atrichoblast	AT5G08130_AT1G77940
AT1G53910	RAP2-12	AT1G64880	AT1G64880	Proliferation Domain_Atrichoblast	-0.027570585	0.027570585	7.972227206506336e-9	8.098420332509704	Atrichoblast	AT1G53910_AT1G64880
AT4G36920	AP2	AT1G10630	ATARFA1F	Proliferation Domain_Atrichoblast	-0.027569141	0.027569141	3.5960037379090974e-11	10.44417986550598	Atrichoblast	AT4G36920_AT1G10630
AT4G36780	BEH2	AT2G33790	AGP30	Proliferation Domain_Atrichoblast	-0.02756668	0.02756668	7.1876940732485485e-9	8.143410415860151	Atrichoblast	AT4G36780_AT2G33790
AT5G61590	ERF107	AT2G21580	RPS25B	Proliferation Domain_Atrichoblast	-0.02756652	0.02756652	3.2572721130146855e-14	13.487145958891583	Atrichoblast	AT5G61590_AT2G21580
AT5G15150	HAT7	AT5G26360	CCT3	Proliferation Domain_Atrichoblast	-0.027563736	0.027563736	9.733193077485318e-11	10.011744661433545	Atrichoblast	AT5G15150_AT5G26360
AT5G13180	NAC083	AT2G20630	PPC3-1.2	Proliferation Domain_Atrichoblast	0.027563183	0.027563183	6.15966091043387e-15	14.21044319510519	Atrichoblast	AT5G13180_AT2G20630
AT1G18330	RVE7	AT5G27700	RPS21C	Proliferation Domain_Atrichoblast	-0.02756134	0.02756134	5.315939982038511e-15	14.27441993096795	Atrichoblast	AT1G18330_AT5G27700
AT2G30130	LBD12	AT2G20585	NFD6	Proliferation Domain_Atrichoblast	-0.02755978	0.02755978	1.7030276005965272e-12	11.768778313464507	Atrichoblast	AT2G30130_AT2G20585
AT1G64530	NLP6	AT2G37600	RPL36A	Proliferation Domain_Atrichoblast	-0.027558578	0.027558578	1.0518800528854865e-11	10.978033780467372	Atrichoblast	AT1G64530_AT2G37600
AT4G16141	AT4G16141	AT4G10480	AT4G10480	Proliferation Domain_Atrichoblast	0.027556043	0.027556043	6.885299053907912e-11	10.162077191987823	Atrichoblast	AT4G16141_AT4G10480
AT4G04450	WRKY42	AT2G47610	RPL7AA	Proliferation Domain_Atrichoblast	-0.027550548	0.027550548	1.2321144352099278e-11	10.90934895428831	Atrichoblast	AT4G04450_AT2G47610
AT5G65210	TGA1	AT5G40330	MYB23	Proliferation Domain_Atrichoblast	-0.02754691	0.02754691	1.7151063213469042e-19	18.765708952389126	Atrichoblast	AT5G65210_AT5G40330
AT5G13180	NAC083	AT3G49845	AT3G49845	Proliferation Domain_Atrichoblast	0.027541814	0.027541814	1.9010608793356765e-16	15.721003975119727	Atrichoblast	AT5G13180_AT3G49845
AT2G45050	GATA2	AT5G42630	KAN4	Proliferation Domain_Atrichoblast	0.02753725	0.02753725	2.4162480787888027e-16	15.616858478280205	Atrichoblast	AT2G45050_AT5G42630
AT4G34410	ERF109	AT2G18400	AT2G18400	Proliferation Domain_Atrichoblast	-0.027530644	0.027530644	3.1959502629790664e-10	9.495399988019441	Atrichoblast	AT4G34410_AT2G18400
AT2G37120	S1FA2	AT5G09510	RPS15D	Proliferation Domain_Atrichoblast	0.027530538	0.027530538	4.629297370702082e-4	3.334484920684691	Atrichoblast	AT2G37120_AT5G09510
AT5G46350	WRKY8	AT2G33790	AGP30	Proliferation Domain_Atrichoblast	-0.027529828	0.027529828	2.92123423544722e-9	8.53443361828025	Atrichoblast	AT5G46350_AT2G33790
AT1G71520	ERF020	AT1G02780	RPL19A	Proliferation Domain_Atrichoblast	0.027529296	0.027529296	4.356870805593415e-11	10.360825318019206	Atrichoblast	AT1G71520_AT1G02780
AT1G53910	RAP2-12	AT1G10170	ATNFXL1	Proliferation Domain_Atrichoblast	0.027520189	0.027520189	1.34572755527895e-15	14.871042854833684	Atrichoblast	AT1G53910_AT1G10170
AT1G71520	ERF020	AT2G20490	NOP10	Proliferation Domain_Atrichoblast	0.027519446	0.027519446	8.841674386220118e-5	4.053465482969131	Atrichoblast	AT1G71520_AT2G20490
AT5G15150	HAT7	AT1G74270	RPL35AC	Proliferation Domain_Atrichoblast	-0.027519219	0.027519219	1.0813440654682256e-13	12.966036098868738	Atrichoblast	AT5G15150_AT1G74270
AT2G22770	NAI1	AT4G22230	AT4G22230	Proliferation Domain_Atrichoblast	0.027514214	0.027514214	4.367267229246455e-18	17.35979023316765	Atrichoblast	AT2G22770_AT4G22230
AT4G12020	WRKY19	AT1G30230	AT1G30230	Proliferation Domain_Atrichoblast	-0.027513307	0.027513307	6.202832971920705e-12	11.207409913232874	Atrichoblast	AT4G12020_AT1G30230
AT1G74840	AT1G74840	AT2G01250	RPL7B	Proliferation Domain_Atrichoblast	0.027513266	0.027513266	4.0571613749467095e-12	11.39177771774427	Atrichoblast	AT1G74840_AT2G01250
AT5G25830	GATA12	AT1G54580	ACP2	Proliferation Domain_Atrichoblast	0.027508296	0.027508296	7.210458350830522e-14	13.142037127387438	Atrichoblast	AT5G25830_AT1G54580
AT4G36730	GBF1	AT3G55750	RPL35AD	Proliferation Domain_Atrichoblast	-0.02750576	0.02750576	5.52013285454875e-10	9.25805046986082	Atrichoblast	AT4G36730_AT3G55750
AT5G05410	DREB2A	AT3G10610	RPS17C	Proliferation Domain_Atrichoblast	-0.027503135	0.027503135	4.3011639036355266e-14	13.366414007553281	Atrichoblast	AT5G05410_AT3G10610
AT5G25830	GATA12	AT4G22000	AT4G22000	Proliferation Domain_Atrichoblast	0.027499923	0.027499923	1.617771225467004e-14	13.791082893441947	Atrichoblast	AT5G25830_AT4G22000
AT5G11260	HY5	AT5G67510	RPL26B	Proliferation Domain_Atrichoblast	0.027498543	0.027498543	3.2513973778202e-11	10.487929948852681	Atrichoblast	AT5G11260_AT5G67510
AT1G08010	GATA11	AT5G50810	TIM8	Proliferation Domain_Atrichoblast	-0.027490783	0.027490783	1.8028499275125988e-13	12.744040423230874	Atrichoblast	AT1G08010_AT5G50810
AT2G33710	AT2G33710	AT1G11240	AT1G11240	Proliferation Domain_Atrichoblast	0.027482523	0.027482523	3.4142410695942464e-9	8.466705817873207	Atrichoblast	AT2G33710_AT1G11240
AT5G67580	TRB2	AT5G20160	AT5G20160	Proliferation Domain_Atrichoblast	0.027480602	0.027480602	3.03868129058888e-13	12.517314848125727	Atrichoblast	AT5G67580_AT5G20160
AT2G47520	ERF071	AT4G36420	AT4G36420	Proliferation Domain_Atrichoblast	0.027479213	0.027479213	5.678461821432466e-17	16.245769289805295	Atrichoblast	AT2G47520_AT4G36420
AT1G26960	ATHB-23	AT2G20060	AT2G20060	Proliferation Domain_Atrichoblast	-0.027475487	0.027475487	1.3807145473370922e-12	11.859896099357982	Atrichoblast	AT1G26960_AT2G20060
AT4G35570	HMGB5	AT5G60670	RPL12C	Proliferation Domain_Atrichoblast	0.027474716	0.027474716	4.5377853328771634e-23	22.343156052953514	Atrichoblast	AT4G35570_AT5G60670
AT5G37260	RVE2	AT2G33790	AGP30	Proliferation Domain_Atrichoblast	-0.027472865	0.027472865	4.089872836302121e-11	10.388290195012424	Atrichoblast	AT5G37260_AT2G33790
AT2G47520	ERF071	AT1G58380	RPS2A	Proliferation Domain_Atrichoblast	0.027464772	0.027464772	4.646596619924442e-19	18.332865027832046	Atrichoblast	AT2G47520_AT1G58380
AT1G79180	ATMYB63	AT3G62530	AT3G62530	Proliferation Domain_Atrichoblast	-0.027464155	0.027464155	5.95266485909635e-11	10.225288567967706	Atrichoblast	AT1G79180_AT3G62530
AT3G01330	E2FF	AT3G54470	PYRE-F	Proliferation Domain_Atrichoblast	0.027464122	0.027464122	1.5904937352135985e-9	8.798468037193224	Atrichoblast	AT3G01330_AT3G54470
AT1G30650	WRKY14	AT1G73230	AT1G73230	Proliferation Domain_Atrichoblast	-0.027462386	0.027462386	4.200361483096835e-8	7.3767133326119145	Atrichoblast	AT1G30650_AT1G73230
AT4G35570	HMGB5	AT5G54900	RBP45A	Proliferation Domain_Atrichoblast	0.027451938	0.027451938	7.279612305690136e-16	15.137891749530773	Atrichoblast	AT4G35570_AT5G54900
AT3G13445	TBP1	AT4G26110	NAP1;1	Proliferation Domain_Atrichoblast	0.02744463	0.02744463	2.5978614995127e-12	11.585384006304078	Atrichoblast	AT3G13445_AT4G26110
AT1G19850	ARF5	AT1G21750	PDIL1-1	Proliferation Domain_Atrichoblast	-0.02744271	0.02744271	2.5243237259721093e-14	13.597854950779734	Atrichoblast	AT1G19850_AT1G21750
AT2G01060	PHL7	AT1G34030	RPS18C	Proliferation Domain_Atrichoblast	0.027439589	0.027439589	1.2337131296322657e-14	13.908785813318476	Atrichoblast	AT2G01060_AT1G34030
AT2G37430	ZAT11	AT2G47320	CYP21-3	Proliferation Domain_Atrichoblast	0.027438097	0.027438097	7.676948093616047e-13	12.114811395791788	Atrichoblast	AT2G37430_AT2G47320
AT4G16141	AT4G16141	AT5G03740	HDT3	Proliferation Domain_Atrichoblast	0.027435703	0.027435703	3.782949463031486e-14	13.422169460471242	Atrichoblast	AT4G16141_AT5G03740
AT3G15210	ERF4	AT2G18400	AT2G18400	Proliferation Domain_Atrichoblast	-0.02743489	0.02743489	3.1741272001593643e-11	10.498375673289928	Atrichoblast	AT3G15210_AT2G18400
AT5G08130	BIM1	AT3G11120	RPL41G	Proliferation Domain_Atrichoblast	-0.027434494	0.027434494	6.87745389216466e-12	11.16257231252615	Atrichoblast	AT5G08130_AT3G11120
AT4G23750	CRF2	AT3G28900	RPL34C	Proliferation Domain_Atrichoblast	0.02743021	0.02743021	1.4428551234211118e-16	15.840777274074561	Atrichoblast	AT4G23750_AT3G28900
AT5G52830	WRKY27	AT1G52930	BRIX1-2	Proliferation Domain_Atrichoblast	-0.027424745	0.027424745	6.04801859586978e-6	5.218386882177614	Atrichoblast	AT5G52830_AT1G52930
AT3G58120	BZIP61	AT5G48900	AT5G48900	Proliferation Domain_Atrichoblast	0.027423142	0.027423142	5.05165036271961e-16	15.29656671567732	Atrichoblast	AT3G58120_AT5G48900
AT3G07340	BHLH62	AT4G31985	RPL39A	Proliferation Domain_Atrichoblast	-0.027422665	0.027422665	1.5993330381988655e-14	13.796061091230795	Atrichoblast	AT3G07340_AT4G31985
AT3G51910	HSFA7A	AT1G13590	PSK1	Proliferation Domain_Atrichoblast	-0.027420085	0.027420085	9.180207865815974e-15	14.037147485034618	Atrichoblast	AT3G51910_AT1G13590
AT1G76510	AT1G76510	AT2G44860	AT2G44860	Proliferation Domain_Atrichoblast	0.027420036	0.027420036	3.84864187043862e-12	11.414692499642891	Atrichoblast	AT1G76510_AT2G44860
AT3G46590	TRP2	AT3G44750	HDT1	Proliferation Domain_Atrichoblast	-0.027418274	0.027418274	1.631717739128093e-11	10.787354965031344	Atrichoblast	AT3G46590_AT3G44750
AT3G60030	SPL12	AT1G26740	AT1G26740	Proliferation Domain_Atrichoblast	-0.027414024	0.027414024	2.838129037833369e-7	6.546967862879599	Atrichoblast	AT3G60030_AT1G26740
AT5G11260	HY5	AT5G48580	FKBP15-2	Proliferation Domain_Atrichoblast	0.027413199	0.027413199	5.263823547792596e-16	15.27869867743065	Atrichoblast	AT5G11260_AT5G48580
AT5G66730	ENY	AT1G09690	RPL21A	Proliferation Domain_Atrichoblast	-0.027407605	0.027407605	3.190562663595039e-7	6.496132721285662	Atrichoblast	AT5G66730_AT1G09690
AT2G22770	NAI1	AT5G44020	AT5G44020	Proliferation Domain_Atrichoblast	-0.027405798	0.027405798	1.0589779292265033e-19	18.97511309118149	Atrichoblast	AT2G22770_AT5G44020
AT4G01250	WRKY22	AT1G44830	ERF014	Proliferation Domain_Atrichoblast	0.027404781	0.027404781	2.695048652102033e-16	15.569433390347845	Atrichoblast	AT4G01250_AT1G44830
AT5G14750	WER	AT2G33790	AGP30	Proliferation Domain_Atrichoblast	-0.02739706	0.02739706	2.3947092750248735e-8	7.620747203717613	Atrichoblast	AT5G14750_AT2G33790
AT1G77080	MAF1	AT1G54630	ACP3	Proliferation Domain_Atrichoblast	0.027392175	0.027392175	1.291939156865142e-12	11.8887579387093	Atrichoblast	AT1G77080_AT1G54630
AT1G51140	BHLH122	AT1G26740	AT1G26740	Proliferation Domain_Atrichoblast	-0.027391622	0.027391622	2.2269262887105444e-8	7.652294157881123	Atrichoblast	AT1G51140_AT1G26740
AT5G18270	ANAC087	AT4G14560	IAA1	Proliferation Domain_Atrichoblast	0.02738521	0.02738521	1.5007837255294273e-14	13.823681888420692	Atrichoblast	AT5G18270_AT4G14560
AT1G09770	CDC5	AT5G61170	RPS19C	Proliferation Domain_Atrichoblast	0.027383244	0.027383244	8.136200002918102e-16	15.089578384188545	Atrichoblast	AT1G09770_AT5G61170
AT2G23340	ERF008	AT1G70850	MLP34	Proliferation Domain_Atrichoblast	0.027382419	0.027382419	7.519919292833033e-18	17.123786820427686	Atrichoblast	AT2G23340_AT1G70850
AT5G13180	NAC083	AT1G05690	BT3	Proliferation Domain_Atrichoblast	0.02737854	0.02737854	3.3962672917127383e-13	12.46899813740694	Atrichoblast	AT5G13180_AT1G05690
AT2G01930	BPC1	AT5G04800	RPS17D	Proliferation Domain_Atrichoblast	0.027365878	0.027365878	1.2089942965738337e-9	8.917575747917024	Atrichoblast	AT2G01930_AT5G04800
AT2G45050	GATA2	AT3G56020	RPL41G	Proliferation Domain_Atrichoblast	0.027364476	0.027364476	1.1970308088245947e-10	9.921894671706934	Atrichoblast	AT2G45050_AT3G56020
AT4G37940	AGL21	AT5G20160	AT5G20160	Proliferation Domain_Atrichoblast	-0.027361993	0.027361993	1.4673110666943104e-9	8.83347780692839	Atrichoblast	AT4G37940_AT5G20160
AT4G00250	STKL2	AT2G47110	RPS27AB	Proliferation Domain_Atrichoblast	-0.02736022	0.02736022	3.004794287904794e-13	12.5221852550043	Atrichoblast	AT4G00250_AT2G47110
AT4G30980	LRL2	AT4G37910	HSP70-9	Proliferation Domain_Atrichoblast	0.027356822	0.027356822	2.953816976678587e-14	13.529616417785423	Atrichoblast	AT4G30980_AT4G37910
AT1G33240	AT-GTL1	AT4G30170	PER45	Proliferation Domain_Atrichoblast	0.02735567	0.02735567	3.842578993143531e-14	13.415377195803828	Atrichoblast	AT1G33240_AT4G30170
AT3G54320	WRI1	AT4G29410	RPL28C	Proliferation Domain_Atrichoblast	0.027354063	0.027354063	2.36561822578267e-12	11.626055342469785	Atrichoblast	AT3G54320_AT4G29410
AT1G51140	BHLH122	AT2G37600	RPL36A	Proliferation Domain_Atrichoblast	-0.027349861	0.027349861	3.7900258517161134e-16	15.421357827704918	Atrichoblast	AT1G51140_AT2G37600
AT2G44840	ERF13	AT4G25740	RPS10A	Proliferation Domain_Atrichoblast	0.02734617	0.02734617	1.0351902090058886e-8	7.98497984428243	Atrichoblast	AT2G44840_AT4G25740
AT4G16141	AT4G16141	AT3G57150	CBF5	Proliferation Domain_Atrichoblast	0.027337845	0.027337845	1.1704768840169815e-13	12.931637158851595	Atrichoblast	AT4G16141_AT3G57150
AT4G30080	ARF16	AT1G63220	AT1G63220	Proliferation Domain_Atrichoblast	-0.027336365	0.027336365	6.269660385751543e-7	6.202755983346108	Atrichoblast	AT4G30080_AT1G63220
AT3G01220	ATHB-20	AT2G34770	FAH1	Proliferation Domain_Atrichoblast	0.027334474	0.027334474	3.5151233337706034e-17	16.454059432454592	Atrichoblast	AT3G01220_AT2G34770
AT2G24260	BHLH66	AT3G62530	AT3G62530	Proliferation Domain_Atrichoblast	0.027326765	0.027326765	2.849483975298325e-13	12.5452337810341	Atrichoblast	AT2G24260_AT3G62530
AT1G33240	AT-GTL1	AT1G04040	AT1G04040	Proliferation Domain_Atrichoblast	0.02732585	0.02732585	7.246522368300017e-19	18.13987036289142	Atrichoblast	AT1G33240_AT1G04040
AT5G17300	RVE1	AT4G02840	AT4G02840	Proliferation Domain_Atrichoblast	-0.027322412	0.027322412	1.2473382279283254e-12	11.904015767366928	Atrichoblast	AT5G17300_AT4G02840
AT3G44750	HDT1	AT5G61170	RPS19C	Proliferation Domain_Atrichoblast	0.027316637	0.027316637	3.939687021040483e-11	10.40453827828459	Atrichoblast	AT3G44750_AT5G61170
AT1G21910	ERF012	AT3G08520	RPL41G	Proliferation Domain_Atrichoblast	0.027315432	0.027315432	3.9859837335797495e-13	12.399464477946362	Atrichoblast	AT1G21910_AT3G08520
AT4G25400	AT4G25400	AT2G25980	JAL20	Proliferation Domain_Atrichoblast	-0.027314635	0.027314635	1.8129565909751772e-11	10.74161259442939	Atrichoblast	AT4G25400_AT2G25980
AT3G04060	anac046	AT3G11250	RPP0C	Proliferation Domain_Atrichoblast	-0.027312484	0.027312484	1.358902090606022e-10	9.866811833216984	Atrichoblast	AT3G04060_AT3G11250
AT3G28730	SSRP1	AT3G59540	RPL38A	Proliferation Domain_Atrichoblast	-0.02730652	0.02730652	3.536818715737656e-8	7.451387199945633	Atrichoblast	AT3G28730_AT3G59540
AT1G17520	AT1G17520	AT5G28060	RPS24B	Proliferation Domain_Atrichoblast	0.027303938	0.027303938	1.4652563655242885e-12	11.83408638323345	Atrichoblast	AT1G17520_AT5G28060
AT1G09770	CDC5	AT3G15000	MORF8	Proliferation Domain_Atrichoblast	0.027300334	0.027300334	4.3986888471059557e-16	15.356676757905896	Atrichoblast	AT1G09770_AT3G15000
AT3G14740	AT3G14740	AT1G49410	TOM6	Proliferation Domain_Atrichoblast	0.027296286	0.027296286	3.4253373448586273e-10	9.465296650508495	Atrichoblast	AT3G14740_AT1G49410
AT2G45050	GATA2	AT2G30200	AT2G30200	Proliferation Domain_Atrichoblast	0.02728979	0.02728979	9.887740388109764e-15	14.004902944914189	Atrichoblast	AT2G45050_AT2G30200
AT3G16870	GATA17	AT1G28395	AT1G28395	Proliferation Domain_Atrichoblast	0.027289312	0.027289312	9.640955959174072e-17	16.015879901033856	Atrichoblast	AT3G16870_AT1G28395
AT4G12350	MYB42	AT1G32210	DAD1	Proliferation Domain_Atrichoblast	0.027288485	0.027288485	2.46616640750127e-7	6.6079776222166675	Atrichoblast	AT4G12350_AT1G32210
AT2G45050	GATA2	AT3G51260	PAD1	Proliferation Domain_Atrichoblast	0.027288083	0.027288083	1.438752665964105e-13	12.84201385862719	Atrichoblast	AT2G45050_AT3G51260
AT5G15150	HAT7	AT1G18080	RACK1A	Proliferation Domain_Atrichoblast	-0.027285691	0.027285691	6.691430864008148e-12	11.174481004818427	Atrichoblast	AT5G15150_AT1G18080
AT5G48560	BHLH78	AT3G14530	GGPPS9	Proliferation Domain_Atrichoblast	-0.027281636	0.027281636	9.138542201588451e-6	5.03912307825971	Atrichoblast	AT5G48560_AT3G14530
AT5G15150	HAT7	AT4G26230	RPL31B	Proliferation Domain_Atrichoblast	-0.0272816	0.0272816	2.2907229426069746e-13	12.640027434500322	Atrichoblast	AT5G15150_AT4G26230
AT3G01220	ATHB-20	AT3G24750	AT3G24750	Proliferation Domain_Atrichoblast	0.02727748	0.02727748	3.92109762685155e-13	12.406592344571742	Atrichoblast	AT3G01220_AT3G24750
AT3G16870	GATA17	AT2G16600	CYP19-1	Proliferation Domain_Atrichoblast	0.02726729	0.02726729	1.8446019352671184e-16	15.734097340057243	Atrichoblast	AT3G16870_AT2G16600
AT5G42630	KAN4	AT5G14750	WER	Proliferation Domain_Atrichoblast	0.02726514	0.02726514	2.0828782596555928e-13	12.68133611301187	Atrichoblast	AT5G42630_AT5G14750
AT2G01930	BPC1	AT3G59540	RPL38A	Proliferation Domain_Atrichoblast	0.02726437	0.02726437	4.4320641114449454e-10	9.353393966004043	Atrichoblast	AT2G01930_AT3G59540
AT3G60530	GATA4	AT5G64140	RPS28C	Proliferation Domain_Atrichoblast	0.027254025	0.027254025	4.9741927351255164e-9	8.303277391124823	Atrichoblast	AT3G60530_AT5G64140
AT2G37260	WRKY44	AT4G13850	RBG2	Proliferation Domain_Atrichoblast	-0.027240872	0.027240872	2.14617505387176e-14	13.668334857472606	Atrichoblast	AT2G37260_AT4G13850
AT4G35570	HMGB5	AT2G36170	RPL40B	Proliferation Domain_Atrichoblast	0.027239366	0.027239366	1.8632781427156575e-24	23.729722310519655	Atrichoblast	AT4G35570_AT2G36170
AT1G72740	AT1G72740	AT5G09770	AT5G09770	Proliferation Domain_Atrichoblast	0.027238911	0.027238911	1.659893991735696e-8	7.779919647064953	Atrichoblast	AT1G72740_AT5G09770
AT1G69010	BIM2	AT5G27850	RPL18C	Proliferation Domain_Atrichoblast	0.027238414	0.027238414	4.937601964395746e-11	10.306483922835419	Atrichoblast	AT1G69010_AT5G27850
AT2G01060	PHL7	AT1G26300	AT1G26300	Proliferation Domain_Atrichoblast	0.02723781	0.02723781	4.3154918056747974e-17	16.364969703698552	Atrichoblast	AT2G01060_AT1G26300
AT2G22630	AGL17	AT1G18540	RPL6A	Proliferation Domain_Atrichoblast	-0.027236909	0.027236909	1.8678505022854202e-8	7.7286578864735285	Atrichoblast	AT2G22630_AT1G18540
AT3G04930	AT3G04930	AT4G10450	RPL9D	Proliferation Domain_Atrichoblast	0.027235638	0.027235638	2.0102512407832723e-12	11.696749661153097	Atrichoblast	AT3G04930_AT4G10450
AT1G27730	ZAT10	AT1G30230	AT1G30230	Proliferation Domain_Atrichoblast	0.027233696	0.027233696	8.135489428639606e-12	11.089616314913517	Atrichoblast	AT1G27730_AT1G30230
AT5G25830	GATA12	AT2G31410	AT2G31410	Proliferation Domain_Atrichoblast	0.027231924	0.027231924	8.059283386111973e-15	14.093703572995578	Atrichoblast	AT5G25830_AT2G31410
AT2G44840	ERF13	AT1G80750	RPL7A	Proliferation Domain_Atrichoblast	0.027230937	0.027230937	8.684887491429132e-13	12.061235803258102	Atrichoblast	AT2G44840_AT1G80750
AT5G11260	HY5	AT5G15200	RPS9B	Proliferation Domain_Atrichoblast	0.027225751	0.027225751	1.0361334881382883e-17	16.984584289545158	Atrichoblast	AT5G11260_AT5G15200
AT5G62000	ARF2	AT3G43810	CAM7	Proliferation Domain_Atrichoblast	-0.027222233	0.027222233	2.614213105463211e-10	9.58265901248831	Atrichoblast	AT5G62000_AT3G43810
AT1G69010	BIM2	AT1G34430	EMB3003	Proliferation Domain_Atrichoblast	0.027221998	0.027221998	3.8960573767829315e-15	14.409374655942106	Atrichoblast	AT1G69010_AT1G34430
AT3G15500	NAC055	AT1G18800	NRP2	Proliferation Domain_Atrichoblast	-0.0272158	0.0272158	9.126572388401184e-10	9.039692297197288	Atrichoblast	AT3G15500_AT1G18800
AT2G33710	AT2G33710	AT5G47930	RPS27D	Proliferation Domain_Atrichoblast	-0.027214432	0.027214432	2.3693212215370184e-10	9.625376055662263	Atrichoblast	AT2G33710_AT5G47930
AT5G47230	ERF5	AT1G80750	RPL7A	Proliferation Domain_Atrichoblast	0.02721255	0.02721255	2.61958583466219e-12	11.581767366672263	Atrichoblast	AT5G47230_AT1G80750
AT1G49720	ABF1	AT3G53870	RPS3B	Proliferation Domain_Atrichoblast	0.027206758	0.027206758	8.486497702627083e-12	11.071271502010099	Atrichoblast	AT1G49720_AT3G53870
AT5G08130	BIM1	AT2G17360	RPS4A	Proliferation Domain_Atrichoblast	-0.027205855	0.027205855	2.83356099965563e-10	9.54766743362115	Atrichoblast	AT5G08130_AT2G17360
AT2G30340	LBD13	AT2G18400	AT2G18400	Proliferation Domain_Atrichoblast	0.02720407	0.02720407	1.7158201658343022e-12	11.765528232267346	Atrichoblast	AT2G30340_AT2G18400
AT4G17490	ERF6	AT1G17880	BTF3	Proliferation Domain_Atrichoblast	0.027203886	0.027203886	9.562536148662772e-14	13.019426910098709	Atrichoblast	AT4G17490_AT1G17880
AT1G22190	RAP2-13	AT1G09690	RPL21A	Proliferation Domain_Atrichoblast	-0.02720363	0.02720363	1.7985119621659329e-10	9.745086669279788	Atrichoblast	AT1G22190_AT1G09690
AT3G01220	ATHB-20	AT5G02580	AT5G02580	Proliferation Domain_Atrichoblast	0.027198564	0.027198564	1.7797715030239186e-17	16.74963575125613	Atrichoblast	AT3G01220_AT5G02580
AT1G68150	WRKY9	AT3G23830	RBG4	Proliferation Domain_Atrichoblast	-0.027197365	0.027197365	3.3309703814559545e-11	10.477429228980222	Atrichoblast	AT1G68150_AT3G23830
AT5G02840	RVE4	AT3G43810	CAM7	Proliferation Domain_Atrichoblast	0.02719593	0.02719593	7.660832710573652e-10	9.115724021235314	Atrichoblast	AT5G02840_AT3G43810
AT3G20770	EIN3	AT5G50810	TIM8	Proliferation Domain_Atrichoblast	-0.027191844	0.027191844	3.796416588836749e-15	14.420626137576102	Atrichoblast	AT3G20770_AT5G50810
AT3G44750	HDT1	AT4G36420	AT4G36420	Proliferation Domain_Atrichoblast	0.02719034	0.02719034	4.990896088485934e-15	14.301821472142883	Atrichoblast	AT3G44750_AT4G36420
AT3G09735	S1FA3	AT2G46230	AT2G46230	Proliferation Domain_Atrichoblast	0.027189357	0.027189357	3.353939902332178e-9	8.474444723578276	Atrichoblast	AT3G09735_AT2G46230
AT5G02840	RVE4	AT3G49080	RPS9M	Proliferation Domain_Atrichoblast	-0.027184442	0.027184442	2.443905655272254e-13	12.611915563644507	Atrichoblast	AT5G02840_AT3G49080
AT3G19290	ABF4	AT1G09590	RPL21A	Proliferation Domain_Atrichoblast	-0.027180377	0.027180377	2.7617470832586624e-10	9.558816095987112	Atrichoblast	AT3G19290_AT1G09590
AT3G46080	ZAT8	AT3G23810	SAHH2	Proliferation Domain_Atrichoblast	0.027177623	0.027177623	1.6175894441811204e-16	15.791131695796626	Atrichoblast	AT3G46080_AT3G23810
AT2G31180	MYB14	AT3G22480	PDF2	Proliferation Domain_Atrichoblast	0.02717576	0.02717576	5.6130366799617186e-11	10.250802119752015	Atrichoblast	AT2G31180_AT3G22480
AT5G13180	NAC083	AT3G01280	VDAC1	Proliferation Domain_Atrichoblast	0.02717329	0.02717329	7.303046484753284e-11	10.13649593501409	Atrichoblast	AT5G13180_AT3G01280
AT2G34830	WRKY35	AT3G60360	EDA14	Proliferation Domain_Atrichoblast	-0.02717279	0.02717279	1.2737067850729723e-11	10.894930537684418	Atrichoblast	AT2G34830_AT3G60360
AT1G80840	WRKY40	AT2G31410	AT2G31410	Proliferation Domain_Atrichoblast	-0.027172005	0.027172005	9.64417671953625e-10	9.015734840225704	Atrichoblast	AT1G80840_AT2G31410
AT4G36780	BEH2	AT2G40590	RPS26A	Proliferation Domain_Atrichoblast	0.027169142	0.027169142	7.210534033225153e-5	4.142032568970723	Atrichoblast	AT4G36780_AT2G40590
AT1G02230	NAC004	AT5G27850	RPL18C	Proliferation Domain_Atrichoblast	-0.027166443	0.027166443	5.289657444472518e-12	11.276572451744089	Atrichoblast	AT1G02230_AT5G27850
AT2G27050	EIL1	AT1G52600	AT1G52600	Proliferation Domain_Atrichoblast	-0.027161919	0.027161919	2.0353179780754755e-14	13.691367731236996	Atrichoblast	AT2G27050_AT1G52600
AT5G15150	HAT7	AT2G37130	PER21	Proliferation Domain_Atrichoblast	0.027157685	0.027157685	5.611675284817658e-16	15.250907467025693	Atrichoblast	AT5G15150_AT2G37130
AT4G12020	WRKY19	AT2G09990	RPS16A	Proliferation Domain_Atrichoblast	-0.027157074	0.027157074	1.426458485573503e-14	13.845740863157765	Atrichoblast	AT4G12020_AT2G09990
AT2G30130	LBD12	AT3G23810	SAHH2	Proliferation Domain_Atrichoblast	-0.027155207	0.027155207	1.5683713987801322e-19	18.804551086204285	Atrichoblast	AT2G30130_AT3G23810
AT1G51600	GATA28	AT1G52300	RPL37B	Proliferation Domain_Atrichoblast	0.027152207	0.027152207	2.706880098735022e-12	11.567530980879294	Atrichoblast	AT1G51600_AT1G52300
AT3G06740	GATA15	AT5G27850	RPL18C	Proliferation Domain_Atrichoblast	0.027148707	0.027148707	1.4437938759045376e-13	12.840494804652133	Atrichoblast	AT3G06740_AT5G27850
AT4G17500	ERF1A	AT3G28940	AIG2B	Proliferation Domain_Atrichoblast	0.027147204	0.027147204	1.611781008061779e-14	13.792693965912521	Atrichoblast	AT4G17500_AT3G28940
AT5G15150	HAT7	AT4G12880	ENODL19	Proliferation Domain_Atrichoblast	0.027144635	0.027144635	6.522297894835833e-13	12.185599369417078	Atrichoblast	AT5G15150_AT4G12880
AT1G20696	HMGB3	AT2G19740	RPL31A	Proliferation Domain_Atrichoblast	0.027143195	0.027143195	8.437715314920862e-19	18.07377513162594	Atrichoblast	AT1G20696_AT2G19740
AT1G09770	CDC5	AT3G53740	RPL36B	Proliferation Domain_Atrichoblast	0.027137408	0.027137408	2.4007200765402224e-12	11.619658475636905	Atrichoblast	AT1G09770_AT3G53740
AT4G23750	CRF2	AT1G49760	PAB8	Proliferation Domain_Atrichoblast	0.027125746	0.027125746	3.753325311269041e-16	15.425583792430439	Atrichoblast	AT4G23750_AT1G49760
AT1G33240	AT-GTL1	AT5G26360	CCT3	Proliferation Domain_Atrichoblast	-0.027118556	0.027118556	8.520357720756594e-8	7.069542171326099	Atrichoblast	AT1G33240_AT5G26360
AT5G25830	GATA12	AT3G22300	RPS10	Proliferation Domain_Atrichoblast	0.027112387	0.027112387	1.1089959407357765e-18	17.955070043498523	Atrichoblast	AT5G25830_AT3G22300
AT2G47520	ERF071	AT2G04390	RPS17A	Proliferation Domain_Atrichoblast	0.027105486	0.027105486	8.792392456421443e-15	14.055892935023344	Atrichoblast	AT2G47520_AT2G04390
AT4G35570	HMGB5	AT3G23390	RPL36AB	Proliferation Domain_Atrichoblast	0.027105385	0.027105385	1.963664100496191e-21	20.70693279953132	Atrichoblast	AT4G35570_AT3G23390
AT1G01720	NAC002	AT5G49450	BZIP1	Proliferation Domain_Atrichoblast	0.02710256	0.02710256	8.928146049125905e-12	11.04923871403702	Atrichoblast	AT1G01720_AT5G49450
AT4G01680	MYB55	AT4G33865	RPS29C	Proliferation Domain_Atrichoblast	-0.027101807	0.027101807	9.892834608810791e-12	11.004679251519098	Atrichoblast	AT4G01680_AT4G33865
AT3G15210	ERF4	AT1G14810	AT1G14810	Proliferation Domain_Atrichoblast	-0.027086454	0.027086454	8.791544021582125e-11	10.05593484493012	Atrichoblast	AT3G15210_AT1G14810
AT5G41410	BEL1	AT2G20490	NOP10	Proliferation Domain_Atrichoblast	-0.027063254	0.027063254	5.805220814893276e-7	6.236181256224152	Atrichoblast	AT5G41410_AT2G20490
AT3G28910	MYB30	AT5G57290	RPP3B	Proliferation Domain_Atrichoblast	-0.027059138	0.027059138	2.4896020644211705e-11	10.603870064565745	Atrichoblast	AT3G28910_AT5G57290
AT2G24570	WRKY17	AT1G52930	BRIX1-2	Proliferation Domain_Atrichoblast	0.02705683	0.02705683	2.767470358916231e-9	8.557917021949892	Atrichoblast	AT2G24570_AT1G52930
AT5G15150	HAT7	AT4G30170	PER45	Proliferation Domain_Atrichoblast	0.027056506	0.027056506	8.67681109460276e-21	20.06163985759771	Atrichoblast	AT5G15150_AT4G30170
AT1G32510	ANAC011	AT3G53020	RPL24B	Proliferation Domain_Atrichoblast	-0.02704794	0.02704794	6.495940028032826e-10	9.187357993251894	Atrichoblast	AT1G32510_AT3G53020
AT5G47230	ERF5	AT3G22660	EBP2	Proliferation Domain_Atrichoblast	0.027047496	0.027047496	6.647146604499901e-10	9.177364742645567	Atrichoblast	AT5G47230_AT3G22660
AT2G27300	NTL8	AT2G34300	AT2G34300	Proliferation Domain_Atrichoblast	-0.027047388	0.027047388	4.775624711445795e-9	8.320969809213716	Atrichoblast	AT2G27300_AT2G34300
AT1G13260	RAV1	AT1G14810	AT1G14810	Proliferation Domain_Atrichoblast	-0.02704626	0.02704626	6.6204720482845356e-12	11.179111043693785	Atrichoblast	AT1G13260_AT1G14810
AT3G50260	ERF011	AT5G23900	RPL13D	Proliferation Domain_Atrichoblast	-0.027043171	0.027043171	1.4235850094015482e-4	3.846616593840758	Atrichoblast	AT3G50260_AT5G23900
AT5G57150	AT5G57150	AT4G37910	HSP70-9	Proliferation Domain_Atrichoblast	-0.027038937	0.027038937	3.0078130100132454e-9	8.521749166499166	Atrichoblast	AT5G57150_AT4G37910
AT5G59430	TRP1	AT3G14530	GGPPS9	Proliferation Domain_Atrichoblast	0.027035635	0.027035635	2.1685929255490526e-6	5.663821963329143	Atrichoblast	AT5G59430_AT3G14530
AT3G15210	ERF4	AT4G24190	HSP90-7	Proliferation Domain_Atrichoblast	0.027032617	0.027032617	2.1138530918135377e-13	12.674925198500544	Atrichoblast	AT3G15210_AT4G24190
AT2G45050	GATA2	AT4G26230	RPL31B	Proliferation Domain_Atrichoblast	0.02703184	0.02703184	1.115827553913018e-15	14.952402918454752	Atrichoblast	AT2G45050_AT4G26230
AT5G59820	ZAT12	AT3G46080	ZAT8	Proliferation Domain_Atrichoblast	0.027029661	0.027029661	7.800274075486177e-15	14.107890137388994	Atrichoblast	AT5G59820_AT3G46080
AT3G16870	GATA17	AT3G24080	AT3G24080	Proliferation Domain_Atrichoblast	0.027023185	0.027023185	1.623991197136354e-10	9.78941632918688	Atrichoblast	AT3G16870_AT3G24080
AT1G68840	RAV2	AT5G28060	RPS24B	Proliferation Domain_Atrichoblast	0.027017897	0.027017897	1.332751047580875e-11	10.87525096743484	Atrichoblast	AT1G68840_AT5G28060
AT1G22190	RAP2-13	AT1G57660	RPL21E	Proliferation Domain_Atrichoblast	-0.027012574	0.027012574	1.2801327502558303e-10	9.892744991512934	Atrichoblast	AT1G22190_AT1G57660
AT5G60690	REV	AT1G64750	ATDSS1(I)	Proliferation Domain_Atrichoblast	-0.027003286	0.027003286	2.2407291406289588e-11	10.64961063781552	Atrichoblast	AT5G60690_AT1G64750
AT1G63100	SCL28	AT5G47700	RPP1C	Proliferation Domain_Atrichoblast	0.026989877	0.026989877	2.142490927500887e-14	13.669081008445438	Atrichoblast	AT1G63100_AT5G47700
AT3G01470	HAT5	AT3G11120	RPL41G	Proliferation Domain_Atrichoblast	-0.026989402	0.026989402	2.4902250331627756e-15	14.603761405416346	Atrichoblast	AT3G01470_AT3G11120
AT3G60530	GATA4	AT5G02960	RPS23B	Proliferation Domain_Atrichoblast	0.026980259	0.026980259	1.4632919833988452e-11	10.834669006665766	Atrichoblast	AT3G60530_AT5G02960
AT2G01060	PHL7	AT4G25890	RPP3A	Proliferation Domain_Atrichoblast	0.026977407	0.026977407	3.626308272991432e-11	10.440535279234359	Atrichoblast	AT2G01060_AT4G25890
AT1G69570	CDF5	AT4G14320	AT4G14320	Proliferation Domain_Atrichoblast	-0.026977215	0.026977215	1.05915018535888e-14	13.975042453444884	Atrichoblast	AT1G69570_AT4G14320
AT2G45050	GATA2	AT1G30580	YchF1	Proliferation Domain_Atrichoblast	0.026976354	0.026976354	7.705118956279346e-12	11.113220651993334	Atrichoblast	AT2G45050_AT1G30580
AT1G08010	GATA11	AT5G35740	AT5G35740	Proliferation Domain_Atrichoblast	0.026976245	0.026976245	4.245602215489274e-14	13.37206069875004	Atrichoblast	AT1G08010_AT5G35740
AT3G04420	anac048	AT4G33680	DAP	Proliferation Domain_Atrichoblast	0.026973432	0.026973432	1.2054739769578926e-13	12.918842160471575	Atrichoblast	AT3G04420_AT4G33680
AT5G05410	DREB2A	AT2G35790	AT2G35790	Proliferation Domain_Atrichoblast	-0.02697218	0.02697218	1.9366008971279397e-18	17.712959871296338	Atrichoblast	AT5G05410_AT2G35790
AT2G02740	WHY3	AT3G62530	AT3G62530	Proliferation Domain_Atrichoblast	0.026971819	0.026971819	7.755112833029104e-9	8.110411879036008	Atrichoblast	AT2G02740_AT3G62530
AT2G26150	HSFA2	AT3G23810	SAHH2	Proliferation Domain_Atrichoblast	-0.026966015	0.026966015	3.060911206022542e-11	10.514149268669168	Atrichoblast	AT2G26150_AT3G23810
AT1G77080	MAF1	AT5G45775	RPL11C	Proliferation Domain_Atrichoblast	0.026956042	0.026956042	7.1462739797290445e-9	8.145920337475376	Atrichoblast	AT1G77080_AT5G45775
AT4G17500	ERF1A	AT3G61430	PIP1-1	Proliferation Domain_Atrichoblast	0.026954427	0.026954427	2.88853837489774e-17	16.539321858382003	Atrichoblast	AT4G17500_AT3G61430
AT3G16870	GATA17	AT1G74270	RPL35AC	Proliferation Domain_Atrichoblast	0.026952628	0.026952628	1.8928012238664096e-12	11.72289499190557	Atrichoblast	AT3G16870_AT1G74270
AT5G41315	GL3	AT4G17520	RGGB	Proliferation Domain_Atrichoblast	0.026952244	0.026952244	1.9920909441859013e-12	11.700690838775511	Atrichoblast	AT5G41315_AT4G17520
AT1G77200	ERF037	AT1G49400	emb1129	Proliferation Domain_Atrichoblast	0.026949057	0.026949057	1.0202500108847462e-10	9.991293391921332	Atrichoblast	AT1G77200_AT1G49400
AT1G80840	WRKY40	AT4G13850	RBG2	Proliferation Domain_Atrichoblast	-0.026947916	0.026947916	2.346480792426889e-11	10.629582996438554	Atrichoblast	AT1G80840_AT4G13850
AT1G49950	TRB1	AT1G09760	U2A'	Proliferation Domain_Atrichoblast	0.026945852	0.026945852	9.622899350249532e-14	13.016694056641697	Atrichoblast	AT1G49950_AT1G09760
AT2G03500	EFM	AT5G61170	RPS19C	Proliferation Domain_Atrichoblast	-0.026944304	0.026944304	7.400378607880622e-9	8.130746060930214	Atrichoblast	AT2G03500_AT5G61170
AT4G37180	HHO5	AT2G19480	NAP1;2	Proliferation Domain_Atrichoblast	0.026935667	0.026935667	2.4068422440735998e-8	7.618552374524967	Atrichoblast	AT4G37180_AT2G19480
AT5G15130	WRKY72	AT2G27710	RPP2B	Proliferation Domain_Atrichoblast	0.026934829	0.026934829	5.933046039115586e-18	17.226722281621036	Atrichoblast	AT5G15130_AT2G27710
AT1G43160	RAP2-6	AT5G13220	JAZ10	Proliferation Domain_Atrichoblast	0.026934413	0.026934413	1.3861471301243763e-14	13.858190669861399	Atrichoblast	AT1G43160_AT5G13220
AT3G01220	ATHB-20	AT1G65845	AT1G65845	Proliferation Domain_Atrichoblast	0.026933074	0.026933074	1.3978136994548182e-16	15.854550707481827	Atrichoblast	AT3G01220_AT1G65845
AT5G57620	MYB36	AT3G55170	RPL35C	Proliferation Domain_Atrichoblast	-0.026931254	0.026931254	1.5397354106977958e-12	11.812553902245638	Atrichoblast	AT5G57620_AT3G55170
AT1G53170	ERF8	AT3G13882	AT3G13882	Proliferation Domain_Atrichoblast	0.026929311	0.026929311	3.4177891015136354e-13	12.466254739413616	Atrichoblast	AT1G53170_AT3G13882
AT3G16870	GATA17	AT3G56070	CYP19-3	Proliferation Domain_Atrichoblast	0.026927354	0.026927354	1.6950534780464877e-14	13.770816595482069	Atrichoblast	AT3G16870_AT3G56070
AT1G26960	ATHB-23	AT3G11120	RPL41G	Proliferation Domain_Atrichoblast	-0.026926689	0.026926689	7.170370597348629e-14	13.14445839743901	Atrichoblast	AT1G26960_AT3G11120
AT5G65050	AGL31	AT2G34880	JMJ15	Proliferation Domain_Atrichoblast	0.026925456	0.026925456	2.3911769196949863e-16	15.621388289879734	Atrichoblast	AT5G65050_AT2G34880
AT1G72050	TFIIIA	AT1G58380	RPS2A	Proliferation Domain_Atrichoblast	0.026915466	0.026915466	6.050904374455699e-15	14.218179710391713	Atrichoblast	AT1G72050_AT1G58380
AT3G60530	GATA4	AT2G09990	RPS16A	Proliferation Domain_Atrichoblast	0.026911221	0.026911221	1.0500491805269587e-8	7.978790359662174	Atrichoblast	AT3G60530_AT2G09990
AT5G45580	PHL11	AT1G49410	TOM6	Proliferation Domain_Atrichoblast	0.026910106	0.026910106	1.4617902444421138e-12	11.835114940795934	Atrichoblast	AT5G45580_AT1G49410
AT1G30650	WRKY14	AT5G18380	RPS16C	Proliferation Domain_Atrichoblast	-0.02690614	0.02690614	1.1833253637333416e-14	13.926895826592698	Atrichoblast	AT1G30650_AT5G18380
AT3G53370	S1FA1	AT5G46430	RPL32B	Proliferation Domain_Atrichoblast	0.026892906	0.026892906	4.1393892476712276e-16	15.383063732776037	Atrichoblast	AT3G53370_AT5G46430
AT1G68670	HHO2	AT1G08580	AT1G08580	Proliferation Domain_Atrichoblast	0.026891133	0.026891133	2.401897708143723e-13	12.619445492243143	Atrichoblast	AT1G68670_AT1G08580
AT1G69780	ATHB-13	AT2G43820	UGT74F2	Proliferation Domain_Atrichoblast	0.026889337	0.026889337	1.9639612987588392e-15	14.70686707454351	Atrichoblast	AT1G69780_AT2G43820
AT5G64220	CAMTA2	AT5G10360	RPS6B	Proliferation Domain_Atrichoblast	-0.026884751	0.026884751	4.418341752398333e-14	13.354740695110003	Atrichoblast	AT5G64220_AT5G10360
AT5G53290	CRF3	AT1G03150	NAA20	Proliferation Domain_Atrichoblast	0.026884673	0.026884673	6.581020504586877e-16	15.181706756059894	Atrichoblast	AT5G53290_AT1G03150
AT3G06740	GATA15	AT3G05760	AT3G05760	Proliferation Domain_Atrichoblast	0.026884615	0.026884615	2.683538540565416e-12	11.571292163061985	Atrichoblast	AT3G06740_AT3G05760
AT4G01550	NAC69	AT3G11250	RPP0C	Proliferation Domain_Atrichoblast	-0.026884275	0.026884275	1.410725258462129e-11	10.85055755772111	Atrichoblast	AT4G01550_AT3G11250
AT5G29000	PHL1	AT2G19480	NAP1;2	Proliferation Domain_Atrichoblast	0.026882626	0.026882626	2.7370466220011275e-6	5.562717804889702	Atrichoblast	AT5G29000_AT2G19480
AT1G50640	ERF3	AT3G16080	RPL37C	Proliferation Domain_Atrichoblast	0.026881918	0.026881918	4.1439329892975715e-6	5.38258727609429	Atrichoblast	AT1G50640_AT3G16080
AT5G53290	CRF3	AT5G23290	PFD5	Proliferation Domain_Atrichoblast	0.026878938	0.026878938	3.8455389037501057e-16	15.415042790706478	Atrichoblast	AT5G53290_AT5G23290
AT5G54680	ILR3	AT1G58380	RPS2A	Proliferation Domain_Atrichoblast	0.026875064	0.026875064	1.7037824013577464e-16	15.768585871966032	Atrichoblast	AT5G54680_AT1G58380
AT1G27730	ZAT10	AT1G69620	RPL34B	Proliferation Domain_Atrichoblast	0.026871549	0.026871549	4.821209633284731e-13	12.316843984343706	Atrichoblast	AT1G27730_AT1G69620
AT3G24120	AT3G24120	AT5G27700	RPS21C	Proliferation Domain_Atrichoblast	0.02686679	0.02686679	2.697329196516981e-10	9.569066046685364	Atrichoblast	AT3G24120_AT5G27700
AT1G77080	MAF1	AT5G67510	RPL26B	Proliferation Domain_Atrichoblast	0.026865399	0.026865399	5.856385955887361e-17	16.23237030951307	Atrichoblast	AT1G77080_AT5G67510
AT1G74840	AT1G74840	AT5G19760	DTC	Proliferation Domain_Atrichoblast	0.026863892	0.026863892	1.7336459339783753e-12	11.761039594645634	Atrichoblast	AT1G74840_AT5G19760
AT3G44750	HDT1	AT4G26230	RPL31B	Proliferation Domain_Atrichoblast	0.02686223	0.02686223	1.402892080810712e-15	14.852975736320941	Atrichoblast	AT3G44750_AT4G26230
AT1G80840	WRKY40	AT1G80750	RPL7A	Proliferation Domain_Atrichoblast	-0.02686194	0.02686194	3.9946536523286e-15	14.398520869266912	Atrichoblast	AT1G80840_AT1G80750
AT1G29280	WRKY65	AT2G17080	AT2G17080	Proliferation Domain_Atrichoblast	-0.026857365	0.026857365	1.8010999623586083e-14	13.744462182851766	Atrichoblast	AT1G29280_AT2G17080
AT1G19000	AT1G19000	AT2G34880	JMJ15	Proliferation Domain_Atrichoblast	0.026852226	0.026852226	1.639439603242603e-10	9.785304578056287	Atrichoblast	AT1G19000_AT2G34880
AT3G54810	GATA8	AT5G15490	UGD3	Proliferation Domain_Atrichoblast	0.026849058	0.026849058	8.655345401320403e-11	10.06271559643164	Atrichoblast	AT3G54810_AT5G15490
AT2G46510	AIB	AT1G09690	RPL21A	Proliferation Domain_Atrichoblast	-0.026848128	0.026848128	1.2124012215459534e-10	9.916353634733976	Atrichoblast	AT2G46510_AT1G09690
AT1G74840	AT1G74840	AT1G69410	ELF5A-3	Proliferation Domain_Atrichoblast	0.026844723	0.026844723	5.233529426516681e-14	13.281205329585845	Atrichoblast	AT1G74840_AT1G69410
AT1G33240	AT-GTL1	AT2G33790	AGP30	Proliferation Domain_Atrichoblast	0.026841568	0.026841568	2.0902561001417168e-10	9.679800500460948	Atrichoblast	AT1G33240_AT2G33790
AT1G13260	RAV1	AT2G17080	AT2G17080	Proliferation Domain_Atrichoblast	0.026838053	0.026838053	3.775890613645061e-10	9.422980595565296	Atrichoblast	AT1G13260_AT2G17080
AT5G46350	WRKY8	AT2G36620	RPL24A	Proliferation Domain_Atrichoblast	-0.02683465	0.02683465	3.912258808743517e-7	6.407572422930626	Atrichoblast	AT5G46350_AT2G36620
AT1G53170	ERF8	AT1G03870	FLA9	Proliferation Domain_Atrichoblast	-0.026831355	0.026831355	5.837076569054937e-16	15.233804609705098	Atrichoblast	AT1G53170_AT1G03870
AT3G44750	HDT1	AT5G39740	RPL5B	Proliferation Domain_Atrichoblast	0.02682491	0.02682491	5.295890079099352e-13	12.276061037642378	Atrichoblast	AT3G44750_AT5G39740
AT2G22770	NAI1	AT4G27860	AT4G27860	Proliferation Domain_Atrichoblast	0.026824726	0.026824726	1.3806970428427782e-13	12.859901605313933	Atrichoblast	AT2G22770_AT4G27860
AT3G62420	BZIP53	AT2G29530	TIM10	Proliferation Domain_Atrichoblast	-0.026818281	0.026818281	6.110038846603044e-15	14.213956028577133	Atrichoblast	AT3G62420_AT2G29530
AT3G28910	MYB30	AT5G56540	AGP14	Proliferation Domain_Atrichoblast	-0.026816456	0.026816456	3.7373338072028934e-17	16.427438110565703	Atrichoblast	AT3G28910_AT5G56540
AT2G30130	LBD12	AT5G52470	MED36B	Proliferation Domain_Atrichoblast	-0.026813526	0.026813526	1.7810986905633338e-12	11.749312015640859	Atrichoblast	AT2G30130_AT5G52470
AT3G16870	GATA17	AT3G20000	TOM40-1	Proliferation Domain_Atrichoblast	0.026811242	0.026811242	3.6445345539795313e-10	9.438357927852323	Atrichoblast	AT3G16870_AT3G20000
AT3G07340	BHLH62	AT1G29990	PFD6	Proliferation Domain_Atrichoblast	-0.026810698	0.026810698	8.81960722455106e-15	14.0545507554587	Atrichoblast	AT3G07340_AT1G29990
AT3G44750	HDT1	AT1G67430	RPL17B	Proliferation Domain_Atrichoblast	0.026809296	0.026809296	2.8354154687002643e-10	9.547383295662147	Atrichoblast	AT3G44750_AT1G67430
AT4G00730	ANL2	AT5G46890	AT5G46890	Proliferation Domain_Atrichoblast	-0.026805582	0.026805582	6.019546402958159e-15	14.220436233345874	Atrichoblast	AT4G00730_AT5G46890
AT4G17490	ERF6	AT1G15930	RPS12A	Proliferation Domain_Atrichoblast	0.026804091	0.026804091	4.925552892341569e-14	13.307545012960091	Atrichoblast	AT4G17490_AT1G15930
AT5G47390	KUA1	AT5G11200	AT5G11200	Proliferation Domain_Atrichoblast	0.026800692	0.026800692	1.7188282160284894e-10	9.76476752561596	Atrichoblast	AT5G47390_AT5G11200
AT2G45050	GATA2	AT4G20440	SMB	Proliferation Domain_Atrichoblast	0.026793478	0.026793478	1.787215275407562e-19	18.747823132278565	Atrichoblast	AT2G45050_AT4G20440
AT2G27300	NTL8	AT3G02080	RPS19A	Proliferation Domain_Atrichoblast	-0.026791146	0.026791146	7.926545111279082e-8	7.100916064391429	Atrichoblast	AT2G27300_AT3G02080
AT1G30650	WRKY14	AT5G20290	RPS8A	Proliferation Domain_Atrichoblast	-0.02678824	0.02678824	1.335271891033987e-13	12.874430293285931	Atrichoblast	AT1G30650_AT5G20290
AT2G44940	ERF034	AT5G01330	PDC3	Proliferation Domain_Atrichoblast	0.026776282	0.026776282	1.1257843606668404e-16	15.94854478882848	Atrichoblast	AT2G44940_AT5G01330
AT1G01060	LHY	AT4G09800	RPS18C	Proliferation Domain_Atrichoblast	0.026771946	0.026771946	8.109137821643256e-9	8.091025318317522	Atrichoblast	AT1G01060_AT4G09800
AT1G68670	HHO2	AT1G10630	ATARFA1F	Proliferation Domain_Atrichoblast	-0.026771218	0.026771218	2.8294917757657825e-8	7.548291564052289	Atrichoblast	AT1G68670_AT1G10630
AT4G37790	HAT22	AT5G48870	LSM5	Proliferation Domain_Atrichoblast	-0.02676649	0.02676649	7.635210781681313e-12	11.11717896907809	Atrichoblast	AT4G37790_AT5G48870
AT4G17460	HAT1	AT1G10170	ATNFXL1	Proliferation Domain_Atrichoblast	-0.026760036	0.026760036	8.755582908642175e-13	12.057714935179664	Atrichoblast	AT4G17460_AT1G10170
AT4G12350	MYB42	AT1G54580	ACP2	Proliferation Domain_Atrichoblast	0.026758106	0.026758106	4.03763909955516e-5	4.393872502647555	Atrichoblast	AT4G12350_AT1G54580
AT4G01250	WRKY22	AT5G46890	AT5G46890	Proliferation Domain_Atrichoblast	-0.02675769	0.02675769	7.85047669553878e-12	11.105103971285779	Atrichoblast	AT4G01250_AT5G46890
AT1G62300	WRKY6	AT5G09650	PPA6	Proliferation Domain_Atrichoblast	-0.026756104	0.026756104	2.4434206775342817e-11	10.612001755210937	Atrichoblast	AT1G62300_AT5G09650
AT1G72050	TFIIIA	AT3G02530	CCT6A	Proliferation Domain_Atrichoblast	0.026755935	0.026755935	6.6069711123304905e-12	11.179997592053933	Atrichoblast	AT1G72050_AT3G02530
AT1G78080	RAP2-4	AT3G13230	AT3G13230	Proliferation Domain_Atrichoblast	-0.02675591	0.02675591	1.217160084732885e-16	15.914652298233431	Atrichoblast	AT1G78080_AT3G13230
AT5G25830	GATA12	AT1G69620	RPL34B	Proliferation Domain_Atrichoblast	0.026748637	0.026748637	1.0809533314588944e-16	15.966193055655749	Atrichoblast	AT5G25830_AT1G69620
AT2G24260	BHLH66	AT4G29410	RPL28C	Proliferation Domain_Atrichoblast	0.02674677	0.02674677	6.398125787682626e-14	13.193947225902514	Atrichoblast	AT2G24260_AT4G29410
AT3G60530	GATA4	AT5G56710	RPL31C	Proliferation Domain_Atrichoblast	0.026745358	0.026745358	1.9525603134335603e-10	9.709395542143712	Atrichoblast	AT3G60530_AT5G56710
AT1G20696	HMGB3	AT1G54000	GLL22	Proliferation Domain_Atrichoblast	0.026743293	0.026743293	1.7255136505390242e-17	16.763081600655124	Atrichoblast	AT1G20696_AT1G54000
AT3G24120	AT3G24120	AT4G33865	RPS29C	Proliferation Domain_Atrichoblast	0.026741082	0.026741082	3.701481117970848e-10	9.431624461703091	Atrichoblast	AT3G24120_AT4G33865
AT3G15210	ERF4	AT2G20630	PPC3-1.2	Proliferation Domain_Atrichoblast	0.02673462	0.02673462	2.8055142828231867e-11	10.551987515969433	Atrichoblast	AT3G15210_AT2G20630
AT1G36060	ERF055	AT3G11710	ATKRS-1	Proliferation Domain_Atrichoblast	0.026734195999999998	0.026734195999999998	9.631106594753502e-9	8.016323810447139	Atrichoblast	AT1G36060_AT3G11710
AT3G13445	TBP1	AT5G28060	RPS24B	Proliferation Domain_Atrichoblast	0.026733771	0.026733771	6.585826650910338e-10	9.18138970477259	Atrichoblast	AT3G13445_AT5G28060
AT5G14750	WER	AT5G15530	BCCP2	Proliferation Domain_Atrichoblast	0.02672567	0.02672567	2.241576651204524e-17	16.649446405749345	Atrichoblast	AT5G14750_AT5G15530
AT2G01060	PHL7	AT4G35490	MRPL11	Proliferation Domain_Atrichoblast	0.026724495	0.026724495	2.9757187830795144e-23	22.526408113693204	Atrichoblast	AT2G01060_AT4G35490
AT1G26960	ATHB-23	AT5G02960	RPS23B	Proliferation Domain_Atrichoblast	-0.0267236	0.0267236	1.5479535646580991e-19	18.81024207137614	Atrichoblast	AT1G26960_AT5G02960
AT3G46080	ZAT8	AT1G57860	RPL21E	Proliferation Domain_Atrichoblast	0.026722932	0.026722932	4.807590057806124e-11	10.318072571625745	Atrichoblast	AT3G46080_AT1G57860
AT2G46510	AIB	AT3G53870	RPS3B	Proliferation Domain_Atrichoblast	-0.026721237	0.026721237	2.1590265016764105e-11	10.665742026743496	Atrichoblast	AT2G46510_AT3G53870
AT4G24020	NLP7	AT4G31985	RPL39A	Proliferation Domain_Atrichoblast	-0.026717922	0.026717922	2.0682143518578955e-17	16.684404452519665	Atrichoblast	AT4G24020_AT4G31985
AT5G25830	GATA12	AT3G05560	RPL22B	Proliferation Domain_Atrichoblast	0.026715793	0.026715793	4.739351000061293e-16	15.324281125918702	Atrichoblast	AT5G25830_AT3G05560
AT5G45580	PHL11	AT4G33250	TIF3K1	Proliferation Domain_Atrichoblast	0.02670667	0.02670667	6.079578125199393e-8	7.216126556295481	Atrichoblast	AT5G45580_AT4G33250
AT4G17490	ERF6	AT5G46020	AT5G46020	Proliferation Domain_Atrichoblast	0.02670339	0.02670339	2.100166918937459e-7	6.677746186650559	Atrichoblast	AT4G17490_AT5G46020
AT2G23340	ERF008	AT2G40360	BOP1	Proliferation Domain_Atrichoblast	0.02669185	0.02669185	7.991499918190534e-10	9.097371700653634	Atrichoblast	AT2G23340_AT2G40360
AT5G58900	AT5G58900	AT4G25340	FKBP53	Proliferation Domain_Atrichoblast	0.026691211	0.026691211	1.4547749939615115e-7	6.837204172614483	Atrichoblast	AT5G58900_AT4G25340
AT4G31800	WRKY18	AT5G06360	AT5G06360	Proliferation Domain_Atrichoblast	0.026687047	0.026687047	2.479342504538132e-10	9.605663474217977	Atrichoblast	AT4G31800_AT5G06360
AT4G01550	NAC69	AT4G12600	AT4G12600	Proliferation Domain_Atrichoblast	0.026686896	0.026686896	1.7832934328327948e-4	3.7487771897607147	Atrichoblast	AT4G01550_AT4G12600
AT2G01060	PHL7	AT3G59650	AT3G59650	Proliferation Domain_Atrichoblast	0.026686236	0.026686236	3.377313605521295e-14	13.471428610426537	Atrichoblast	AT2G01060_AT3G59650
AT4G24020	NLP7	AT2G37600	RPL36A	Proliferation Domain_Atrichoblast	-0.026684199	0.026684199	3.6701977402098025e-11	10.435310536519435	Atrichoblast	AT4G24020_AT2G37600
AT3G54990	SMZ	AT3G11630	BAS1	Proliferation Domain_Atrichoblast	-0.026683895	0.026683895	2.0783156653925778e-9	8.682288488864263	Atrichoblast	AT3G54990_AT3G11630
AT4G13980	HSFA5	AT1G10630	ATARFA1F	Proliferation Domain_Atrichoblast	0.026668591	0.026668591	2.200397472726118e-12	11.657498862532366	Atrichoblast	AT4G13980_AT1G10630
AT5G43250	NF-YC13	AT4G30800	RPS11B	Proliferation Domain_Atrichoblast	0.026668167	0.026668167	1.3985101938684343e-13	12.854334363668803	Atrichoblast	AT5G43250_AT4G30800
AT2G44840	ERF13	AT3G53890	RPS21B	Proliferation Domain_Atrichoblast	0.026667228	0.026667228	1.2270758786970722e-17	16.911128580972644	Atrichoblast	AT2G44840_AT3G53890
AT4G16141	AT4G16141	AT3G13920	EIF4A1	Proliferation Domain_Atrichoblast	0.026665656	0.026665656	6.882650940145499e-16	15.162244255524392	Atrichoblast	AT4G16141_AT3G13920
AT1G44830	ERF014	AT4G13850	RBG2	Proliferation Domain_Atrichoblast	-0.026665464	0.026665464	3.576074578013505e-12	11.446593432694351	Atrichoblast	AT1G44830_AT4G13850
AT2G38880	NF-YB1	AT1G10630	ATARFA1F	Proliferation Domain_Atrichoblast	0.026658613	0.026658613	7.010870814974257e-8	7.154228035293006	Atrichoblast	AT2G38880_AT1G10630
AT1G27050	ATHB54	AT3G57490	RPS2D	Proliferation Domain_Atrichoblast	0.026656587	0.026656587	6.607486676288444e-18	17.17996370393144	Atrichoblast	AT1G27050_AT3G57490
AT5G29000	PHL1	AT5G06360	AT5G06360	Proliferation Domain_Atrichoblast	0.02665421	0.02665421	3.390115776723996e-13	12.469785469840053	Atrichoblast	AT5G29000_AT5G06360
AT3G15210	ERF4	AT5G39600	AT5G39600	Proliferation Domain_Atrichoblast	-0.026651407	0.026651407	2.209717904855521e-14	13.655663165312319	Atrichoblast	AT3G15210_AT5G39600
AT3G16870	GATA17	AT1G21190	LSM3A	Proliferation Domain_Atrichoblast	0.026649145	0.026649145	3.4186207256215683e-16	15.466149078760727	Atrichoblast	AT3G16870_AT1G21190
AT1G68550	ERF118	AT5G52470	MED36B	Proliferation Domain_Atrichoblast	0.026646174	0.026646174	2.2294379131589747e-9	8.651804617661945	Atrichoblast	AT1G68550_AT5G52470
AT5G08130	BIM1	AT3G16240	TIP2-1	Proliferation Domain_Atrichoblast	0.026646083	0.026646083	3.258769446282373e-13	12.486946364220108	Atrichoblast	AT5G08130_AT3G16240
AT5G43250	NF-YC13	AT3G05060	NOP5-2	Proliferation Domain_Atrichoblast	0.026644817	0.026644817	5.0561938367577634e-11	10.296176285077602	Atrichoblast	AT5G43250_AT3G05060
AT5G64220	CAMTA2	AT3G49720	CGR2	Proliferation Domain_Atrichoblast	0.026644027	0.026644027	9.124689555560178e-12	11.039781902389368	Atrichoblast	AT5G64220_AT3G49720
AT5G58900	AT5G58900	AT3G18760	AT3G18760	Proliferation Domain_Atrichoblast	0.026642988	0.026642988	1.8584997182583274e-11	10.730837500405684	Atrichoblast	AT5G58900_AT3G18760
AT3G16870	GATA17	AT1G51060	HTA10	Proliferation Domain_Atrichoblast	0.026636252	0.026636252	4.730512320050763e-12	11.325091822111618	Atrichoblast	AT3G16870_AT1G51060
AT5G65210	TGA1	AT5G18380	RPS16C	Proliferation Domain_Atrichoblast	0.02663359	0.02663359	7.001329114883996e-14	13.154819506776203	Atrichoblast	AT5G65210_AT5G18380
AT2G45050	GATA2	AT3G52960	PRXIIE	Proliferation Domain_Atrichoblast	0.026632583	0.026632583	1.006668816493544e-14	13.997113384288717	Atrichoblast	AT2G45050_AT3G52960
AT3G53370	S1FA1	AT5G56010	HSP90-3	Proliferation Domain_Atrichoblast	0.02662626	0.02662626	6.294841400310378e-15	14.201015207547815	Atrichoblast	AT3G53370_AT5G56010
AT4G17490	ERF6	AT5G06360	AT5G06360	Proliferation Domain_Atrichoblast	0.026625905	0.026625905	8.933145329424897e-10	9.0489956006072	Atrichoblast	AT4G17490_AT5G06360
AT1G29160	DOF1.5	AT2G30130	LBD12	Proliferation Domain_Atrichoblast	0.026609275	0.026609275	5.5478069471931036e-18	17.255878659932478	Atrichoblast	AT1G29160_AT2G30130
AT1G77080	MAF1	AT2G44860	AT2G44860	Proliferation Domain_Atrichoblast	0.026608992	0.026608992	3.0948091266872464e-7	6.509366131064772	Atrichoblast	AT1G77080_AT2G44860
AT3G60530	GATA4	AT5G47320	RPS19	Proliferation Domain_Atrichoblast	0.026608247	0.026608247	4.996715763381911e-10	9.301315354560959	Atrichoblast	AT3G60530_AT5G47320
AT5G20730	NPH4	AT5G18380	RPS16C	Proliferation Domain_Atrichoblast	-0.026605504	0.026605504	1.0363163208903377e-8	7.984507662111107	Atrichoblast	AT5G20730_AT5G18380
AT5G67300	MYB44	AT5G49450	BZIP1	Proliferation Domain_Atrichoblast	0.026604135	0.026604135	8.381616214609444e-13	12.07667222893444	Atrichoblast	AT5G67300_AT5G49450
AT2G38470	WRKY33	AT4G18730	RPL11C	Proliferation Domain_Atrichoblast	-0.026600866	0.026600866	4.8196911884793587e-11	10.316980787370246	Atrichoblast	AT2G38470_AT4G18730
AT1G75540	BBX21	AT3G23510	AT3G23510	Proliferation Domain_Atrichoblast	0.026599504	0.026599504	3.001782585499211e-14	13.522620766235757	Atrichoblast	AT1G75540_AT3G23510
AT1G55520	TBP2	AT5G40330	MYB23	Proliferation Domain_Atrichoblast	0.026596978	0.026596978	8.320895949094808e-20	19.07982990870942	Atrichoblast	AT1G55520_AT5G40330
AT5G45580	PHL11	AT5G47700	RPP1C	Proliferation Domain_Atrichoblast	-0.02659321	0.02659321	1.3851819632588396e-7	6.858493172124134	Atrichoblast	AT5G45580_AT5G47700
AT4G34410	ERF109	AT5G46020	AT5G46020	Proliferation Domain_Atrichoblast	-0.026591111	0.026591111	1.1358474562446253e-7	6.9446799902443725	Atrichoblast	AT4G34410_AT5G46020
AT1G26960	ATHB-23	AT3G20000	TOM40-1	Proliferation Domain_Atrichoblast	-0.026588446	0.026588446	1.0213980695068393e-12	11.990804967317878	Atrichoblast	AT1G26960_AT3G20000
AT2G44840	ERF13	AT5G47930	RPS27D	Proliferation Domain_Atrichoblast	0.026587246	0.026587246	2.8768399555981986e-8	7.541084298114511	Atrichoblast	AT2G44840_AT5G47930
AT3G07340	BHLH62	AT3G60770	RPS13A	Proliferation Domain_Atrichoblast	-0.0265854	0.0265854	5.80461995728021e-18	17.236226209320602	Atrichoblast	AT3G07340_AT3G60770
AT1G61730	AT1G61730	AT3G13230	AT3G13230	Proliferation Domain_Atrichoblast	0.026584316	0.026584316	7.396082614070046e-11	10.130998246426552	Atrichoblast	AT1G61730_AT3G13230
AT5G58900	AT5G58900	AT1G64750	ATDSS1(I)	Proliferation Domain_Atrichoblast	0.02657884	0.02657884	1.587450412202281e-11	10.799299832047499	Atrichoblast	AT5G58900_AT1G64750
AT1G72740	AT1G72740	AT1G33120	RPL9B	Proliferation Domain_Atrichoblast	-0.026576549	0.026576549	5.130334468869866e-9	8.289854320414607	Atrichoblast	AT1G72740_AT1G33120
AT5G67300	MYB44	AT3G23990	CPN60	Proliferation Domain_Atrichoblast	-0.026574567	0.026574567	6.066875943900756e-10	9.217034885463102	Atrichoblast	AT5G67300_AT3G23990
AT1G53910	RAP2-12	AT5G60950	COBL5	Proliferation Domain_Atrichoblast	0.02657439	0.02657439	2.295543001296112e-12	11.63911456739341	Atrichoblast	AT1G53910_AT5G60950
AT5G61890	ERF114	AT2G43460	RPL38A	Proliferation Domain_Atrichoblast	-0.026573185	0.026573185	4.825483760775525e-10	9.316459141573267	Atrichoblast	AT5G61890_AT2G43460
AT3G09735	S1FA3	AT2G21250	AT2G21250	Proliferation Domain_Atrichoblast	0.026570737	0.026570737	3.073929118096988e-13	12.5123061511415	Atrichoblast	AT3G09735_AT2G21250
AT3G14740	AT3G14740	AT1G09590	RPL21A	Proliferation Domain_Atrichoblast	0.02656011	0.02656011	5.115436174877802e-14	13.291117329641674	Atrichoblast	AT3G14740_AT1G09590
AT5G37260	RVE2	AT4G27090	RPL14B	Proliferation Domain_Atrichoblast	-0.026556497	0.026556497	4.2851517103158757e-11	10.368033797827902	Atrichoblast	AT5G37260_AT4G27090
AT1G02230	NAC004	AT3G47350	ATHSD2	Proliferation Domain_Atrichoblast	-0.026555354	0.026555354	3.38561261275734e-13	12.47036273605775	Atrichoblast	AT1G02230_AT3G47350
AT3G16870	GATA17	AT3G11400	EIF3G1	Proliferation Domain_Atrichoblast	0.026551584	0.026551584	2.370707357615521e-16	15.625122052439638	Atrichoblast	AT3G16870_AT3G11400
AT2G40620	BZIP18	AT2G34300	AT2G34300	Proliferation Domain_Atrichoblast	0.026550544	0.026550544	1.2081575531995147e-14	13.917876426622653	Atrichoblast	AT2G40620_AT2G34300
AT3G58630	AT3G58630	AT1G32210	DAD1	Proliferation Domain_Atrichoblast	0.026549026	0.026549026	1.2443580426376936e-8	7.9050546408919455	Atrichoblast	AT3G58630_AT1G32210
AT5G06100	MYB33	AT1G11240	AT1G11240	Proliferation Domain_Atrichoblast	-0.026543511	0.026543511	1.7605570587002508e-12	11.754349895116887	Atrichoblast	AT5G06100_AT1G11240
AT4G23750	CRF2	AT2G21580	RPS25B	Proliferation Domain_Atrichoblast	0.02654083	0.02654083	7.990593366795009e-10	9.097420969577552	Atrichoblast	AT4G23750_AT2G21580
AT2G45050	GATA2	AT4G15000	RPL27C	Proliferation Domain_Atrichoblast	0.026540643	0.026540643	3.137346089257358e-14	13.503437570443424	Atrichoblast	AT2G45050_AT4G15000
AT5G25830	GATA12	AT3G52580	RPS14C	Proliferation Domain_Atrichoblast	0.026538884	0.026538884	2.048598087295821e-15	14.688543237104305	Atrichoblast	AT5G25830_AT3G52580
AT4G35570	HMGB5	AT3G07110	AT3G07110	Proliferation Domain_Atrichoblast	0.026536833	0.026536833	9.162219207853455e-19	18.03799932185678	Atrichoblast	AT4G35570_AT3G07110
AT3G55730	MYB109	AT3G22230	RPL27B	Proliferation Domain_Atrichoblast	0.026533823	0.026533823	1.709251340861324e-13	12.767194070735547	Atrichoblast	AT3G55730_AT3G22230
AT5G25830	GATA12	AT5G58420	RPS4D	Proliferation Domain_Atrichoblast	0.026524376	0.026524376	4.050995007279449e-12	11.39243829207001	Atrichoblast	AT5G25830_AT5G58420
AT1G74840	AT1G74840	AT2G21580	RPS25B	Proliferation Domain_Atrichoblast	0.026523419	0.026523419	8.861391635497433e-10	9.052498069065823	Atrichoblast	AT1G74840_AT2G21580
AT1G62300	WRKY6	AT1G30580	YchF1	Proliferation Domain_Atrichoblast	-0.026522728	0.026522728	5.3681644227975364e-12	11.27017419052534	Atrichoblast	AT1G62300_AT1G30580
AT3G57230	AGL16	AT1G09590	RPL21A	Proliferation Domain_Atrichoblast	0.026520008	0.026520008	1.2700545505282057e-11	10.896177625119163	Atrichoblast	AT3G57230_AT1G09590
AT2G45050	GATA2	AT3G06320	AT3G06320	Proliferation Domain_Atrichoblast	0.026510226	0.026510226	5.996836636583028e-9	8.22207778187706	Atrichoblast	AT2G45050_AT3G06320
AT3G01220	ATHB-20	AT5G40770	PHB3	Proliferation Domain_Atrichoblast	-0.026509266	0.026509266	3.9779641960428035e-19	18.400339130093187	Atrichoblast	AT3G01220_AT5G40770
AT2G38470	WRKY33	AT2G43460	RPL38A	Proliferation Domain_Atrichoblast	-0.026509225	0.026509225	5.1324977567189043e-14	13.289671231776136	Atrichoblast	AT2G38470_AT2G43460
AT5G15150	HAT7	AT5G14800	PROC1	Proliferation Domain_Atrichoblast	-0.026508734	0.026508734	3.061637999181234e-14	13.514046160552203	Atrichoblast	AT5G15150_AT5G14800
AT1G53170	ERF8	AT5G09650	PPA6	Proliferation Domain_Atrichoblast	0.026508657	0.026508657	1.8519301738580848e-10	9.732375392211221	Atrichoblast	AT1G53170_AT5G09650
AT1G19000	AT1G19000	AT5G40730	AGP24	Proliferation Domain_Atrichoblast	0.02650631	0.02650631	8.746033258897368e-22	21.058188875478685	Atrichoblast	AT1G19000_AT5G40730
AT2G46510	AIB	AT5G02610	AT5G02610	Proliferation Domain_Atrichoblast	-0.0264967	0.0264967	3.0477147180361512e-15	14.516025687654347	Atrichoblast	AT2G46510_AT5G02610
AT2G47520	ERF071	AT3G62530	AT3G62530	Proliferation Domain_Atrichoblast	0.026496196	0.026496196	1.7718582114936498e-12	11.751571034384437	Atrichoblast	AT2G47520_AT3G62530
AT5G15150	HAT7	AT5G08180	AT5G08180	Proliferation Domain_Atrichoblast	-0.026495326	0.026495326	8.825617201504466e-13	12.054254913380964	Atrichoblast	AT5G15150_AT5G08180
AT4G17750	HSFA1A	AT1G71260	WHY2	Proliferation Domain_Atrichoblast	-0.026485998	0.026485998	1.5721909714448735e-9	8.803494702057842	Atrichoblast	AT4G17750_AT1G71260
AT5G61890	ERF114	AT3G53870	RPS3B	Proliferation Domain_Atrichoblast	-0.02648587	0.02648587	7.301129385274319e-10	9.13660995524189	Atrichoblast	AT5G61890_AT3G53870
AT1G51120	AT1G51120	AT3G62250	RPS27AC	Proliferation Domain_Atrichoblast	-0.026485492	0.026485492	1.2148940441973171e-4	3.9154615969850055	Atrichoblast	AT1G51120_AT3G62250
AT1G79580	SMB	AT4G17390	RPL15B	Proliferation Domain_Atrichoblast	0.026480345	0.026480345	4.627155683216326e-11	10.334685888175846	Atrichoblast	AT1G79580_AT4G17390
AT2G40620	BZIP18	AT1G57590	PAE2	Proliferation Domain_Atrichoblast	0.02647419	0.02647419	4.374721584841129e-15	14.359049581045026	Atrichoblast	AT2G40620_AT1G57590
AT3G07340	BHLH62	AT4G39200	RPS25E	Proliferation Domain_Atrichoblast	-0.026474185	0.026474185	3.29897092778258e-11	10.481621511662668	Atrichoblast	AT3G07340_AT4G39200
AT1G34370	STOP1	AT2G34770	FAH1	Proliferation Domain_Atrichoblast	0.026473945	0.026473945	1.7361815154078774e-13	12.760404871890499	Atrichoblast	AT1G34370_AT2G34770
AT2G01930	BPC1	AT3G44750	HDT1	Proliferation Domain_Atrichoblast	-0.026472408	0.026472408	4.671846587865928e-8	7.330511426841118	Atrichoblast	AT2G01930_AT3G44750
AT3G60530	GATA4	AT1G09770	CDC5	Proliferation Domain_Atrichoblast	0.026470391	0.026470391	2.6612963823881015e-11	10.574906756388877	Atrichoblast	AT3G60530_AT1G09770
AT5G63260	AT5G63260	AT4G02450	P23-1	Proliferation Domain_Atrichoblast	0.026470348	0.026470348	8.667029927439712e-11	10.062129703805416	Atrichoblast	AT5G63260_AT4G02450
AT2G24260	BHLH66	AT1G50920	AT1G50920	Proliferation Domain_Atrichoblast	0.026468331	0.026468331	7.779658170009774e-16	15.109039485033438	Atrichoblast	AT2G24260_AT1G50920
AT2G30340	LBD13	AT1G17880	BTF3	Proliferation Domain_Atrichoblast	0.026447037	0.026447037	9.871197830007105e-15	14.005630144250492	Atrichoblast	AT2G30340_AT1G17880
AT3G50060	MYB77	AT3G03920	AT3G03920	Proliferation Domain_Atrichoblast	-0.026444	0.026444	9.159898298975972e-15	14.038109348214107	Atrichoblast	AT3G50060_AT3G03920
AT5G08130	BIM1	AT2G21660	RBG7	Proliferation Domain_Atrichoblast	-0.026439363	0.026439363	7.302869119838781e-14	13.136506482603949	Atrichoblast	AT5G08130_AT2G21660
AT5G02840	RVE4	AT1G51200	SAP2	Proliferation Domain_Atrichoblast	0.026438104	0.026438104	2.4346466903689556e-14	13.613564053568881	Atrichoblast	AT5G02840_AT1G51200
AT2G26150	HSFA2	AT3G51910	HSFA7A	Proliferation Domain_Atrichoblast	0.02642695	0.02642695	6.062051750969829e-23	22.217380360435456	Atrichoblast	AT2G26150_AT3G51910
AT1G17520	AT1G17520	AT1G08780	AIP3	Proliferation Domain_Atrichoblast	0.02642335	0.02642335	4.083772463239053e-6	5.388938463625429	Atrichoblast	AT1G17520_AT1G08780
AT3G01220	ATHB-20	AT1G20010	TUBB5	Proliferation Domain_Atrichoblast	0.02642039	0.02642039	2.790980196903494e-16	15.55424324498971	Atrichoblast	AT3G01220_AT1G20010
AT5G42630	KAN4	AT1G53130	GRI	Proliferation Domain_Atrichoblast	0.026416486	0.026416486	3.829389232263063e-16	15.416870488227199	Atrichoblast	AT5G42630_AT1G53130
AT1G80840	WRKY40	AT1G74950	TIFY10B	Proliferation Domain_Atrichoblast	0.026413396	0.026413396	6.2632041393603156e-15	14.203203432917421	Atrichoblast	AT1G80840_AT1G74950
AT4G16141	AT4G16141	AT3G15357	AT3G15357	Proliferation Domain_Atrichoblast	0.026413279	0.026413279	1.797613570553863e-16	15.745303661998355	Atrichoblast	AT4G16141_AT3G15357
AT2G17560	HMGB4	AT3G23390	RPL36AB	Proliferation Domain_Atrichoblast	0.02641268	0.02641268	9.211828783118678e-18	17.035654142704963	Atrichoblast	AT2G17560_AT3G23390
AT2G17560	HMGB4	AT1G48630	RACK1B	Proliferation Domain_Atrichoblast	0.026405264	0.026405264	1.1697638909621495e-9	8.931901788852269	Atrichoblast	AT2G17560_AT1G48630
AT5G08790	NAC081	AT5G12250	TUBB6	Proliferation Domain_Atrichoblast	0.026402723	0.026402723	7.100577185466e-15	14.148706347298589	Atrichoblast	AT5G08790_AT5G12250
AT2G47520	ERF071	AT3G18740	RPL30C	Proliferation Domain_Atrichoblast	0.02640093	0.02640093	2.099711695138268e-14	13.677840332792846	Atrichoblast	AT2G47520_AT3G18740
AT4G04450	WRKY42	AT1G74050	RPL6C	Proliferation Domain_Atrichoblast	-0.026399113	0.026399113	3.4655875516021236e-16	15.460223125038677	Atrichoblast	AT4G04450_AT1G74050
AT5G67300	MYB44	AT4G30530	GGP1	Proliferation Domain_Atrichoblast	0.026395734	0.026395734	5.891202544066761e-17	16.229796045629584	Atrichoblast	AT5G67300_AT4G30530
AT1G63100	SCL28	AT4G23800	HMGB6	Proliferation Domain_Atrichoblast	0.026392521	0.026392521	2.77130745694897e-23	22.557315289645715	Atrichoblast	AT1G63100_AT4G23800
AT1G74660	MIF1	AT2G33790	AGP30	Proliferation Domain_Atrichoblast	0.026391648	0.026391648	1.4989161795250317e-17	16.824222652533685	Atrichoblast	AT1G74660_AT2G33790
AT1G69570	CDF5	AT3G61110	RPS27B	Proliferation Domain_Atrichoblast	-0.026390878	0.026390878	7.093907326983365e-16	15.149114489340624	Atrichoblast	AT1G69570_AT3G61110
AT4G16141	AT4G16141	AT5G47930	RPS27D	Proliferation Domain_Atrichoblast	0.026386969	0.026386969	4.730941836022518e-10	9.325052391298241	Atrichoblast	AT4G16141_AT5G47930
AT5G15150	HAT7	AT1G59940	ARR3	Proliferation Domain_Atrichoblast	0.026385065	0.026385065	2.734832421260265e-14	13.56306928020868	Atrichoblast	AT5G15150_AT1G59940
AT1G61730	AT1G61730	AT5G12410	AT5G12410	Proliferation Domain_Atrichoblast	0.026384482	0.026384482	5.046417464092168e-14	13.297016825389528	Atrichoblast	AT1G61730_AT5G12410
AT2G40620	BZIP18	AT4G19030	NIP1-1	Proliferation Domain_Atrichoblast	0.02638198	0.02638198	1.8322590491416887e-11	10.737013124740555	Atrichoblast	AT2G40620_AT4G19030
AT5G23280	TCP7	AT2G04390	RPS17A	Proliferation Domain_Atrichoblast	-0.026381532	0.026381532	7.739016326966089e-14	13.111314237110323	Atrichoblast	AT5G23280_AT2G04390
AT1G72740	AT1G72740	AT2G35605	AT2G35605	Proliferation Domain_Atrichoblast	0.026378965	0.026378965	9.345383813420439e-14	13.02940285751387	Atrichoblast	AT1G72740_AT2G35605
AT1G69570	CDF5	AT3G48930	RPS11A	Proliferation Domain_Atrichoblast	-0.026376706	0.026376706	5.10625800527523e-12	11.29189724526297	Atrichoblast	AT1G69570_AT3G48930
AT2G18160	BZIP2	AT1G52600	AT1G52600	Proliferation Domain_Atrichoblast	0.026376309	0.026376309	1.6430184232718752e-12	11.784357566765513	Atrichoblast	AT2G18160_AT1G52600
AT4G31920	ARR10	AT2G41650	AT2G41650	Proliferation Domain_Atrichoblast	-0.026372632	0.026372632	3.840056967734927e-9	8.415662332770644	Atrichoblast	AT4G31920_AT2G41650
AT1G01060	LHY	AT2G47110	RPS27AB	Proliferation Domain_Atrichoblast	0.02636975	0.02636975	1.9180713828590608e-4	3.717135234180519	Atrichoblast	AT1G01060_AT2G47110
AT2G42280	AT2G42280	AT3G54470	PYRE-F	Proliferation Domain_Atrichoblast	0.02636502	0.02636502	3.279058428254573e-11	10.484250844738847	Atrichoblast	AT2G42280_AT3G54470
AT4G17500	ERF1A	AT1G14810	AT1G14810	Proliferation Domain_Atrichoblast	-0.02636258	0.02636258	2.2628191862287876e-17	16.645350147574387	Atrichoblast	AT4G17500_AT1G14810
AT1G19000	AT1G19000	AT3G16240	TIP2-1	Proliferation Domain_Atrichoblast	0.026354816	0.026354816	2.373683053122372e-19	18.62457727083609	Atrichoblast	AT1G19000_AT3G16240
AT1G68550	ERF118	AT3G01280	VDAC1	Proliferation Domain_Atrichoblast	0.026351154	0.026351154	2.8903679971443935e-11	10.539046860027268	Atrichoblast	AT1G68550_AT3G01280
AT1G34190	NAC017	AT5G52920	PKP2	Proliferation Domain_Atrichoblast	0.026350297	0.026350297	1.185124000927643e-10	9.926236206530518	Atrichoblast	AT1G34190_AT5G52920
AT2G38880	NF-YB1	AT2G27710	RPP2B	Proliferation Domain_Atrichoblast	0.026349047	0.026349047	1.3229503238377677e-15	14.878456463059802	Atrichoblast	AT2G38880_AT2G27710
AT4G09460	MYB6	AT5G50810	TIM8	Proliferation Domain_Atrichoblast	0.026348332	0.026348332	1.1731701072443917e-17	16.930639011515048	Atrichoblast	AT4G09460_AT5G50810
AT2G45050	GATA2	AT1G49400	emb1129	Proliferation Domain_Atrichoblast	0.026345158	0.026345158	1.0451035210043536e-13	12.98084068909912	Atrichoblast	AT2G45050_AT1G49400
AT5G09410	EICBP.B	AT3G49720	CGR2	Proliferation Domain_Atrichoblast	0.026341785	0.026341785	4.864077822308066e-12	11.312999485230266	Atrichoblast	AT5G09410_AT3G49720
AT1G74840	AT1G74840	AT5G47700	RPP1C	Proliferation Domain_Atrichoblast	0.026341379	0.026341379	2.8807736377090053e-8	7.540490865897357	Atrichoblast	AT1G74840_AT5G47700
AT1G19210	ERF017	AT5G46020	AT5G46020	Proliferation Domain_Atrichoblast	-0.026337668	0.026337668	2.168153120671261e-10	9.663910050032934	Atrichoblast	AT1G19210_AT5G46020
AT1G32870	ANAC13	AT4G30220	RUXF	Proliferation Domain_Atrichoblast	0.026337367	0.026337367	4.25942668422051e-17	16.370648852689644	Atrichoblast	AT1G32870_AT4G30220
AT2G27300	NTL8	AT1G22780	RPS18C	Proliferation Domain_Atrichoblast	-0.0263348	0.0263348	9.749897623865099e-9	8.010999944468017	Atrichoblast	AT2G27300_AT1G22780
AT5G11260	HY5	AT5G16130	RPS7C	Proliferation Domain_Atrichoblast	0.026328484	0.026328484	4.774522749308675e-6	5.321070033022721	Atrichoblast	AT5G11260_AT5G16130
AT1G49480	REM19	AT3G11250	RPP0C	Proliferation Domain_Atrichoblast	0.026323441	0.026323441	6.302575067020004e-11	10.200481972942526	Atrichoblast	AT1G49480_AT3G11250
AT3G16870	GATA17	AT2G19740	RPL31A	Proliferation Domain_Atrichoblast	0.026322303	0.026322303	7.290145531269844e-10	9.137263801888256	Atrichoblast	AT3G16870_AT2G19740
AT2G47070	SPL1	AT4G27860	AT4G27860	Proliferation Domain_Atrichoblast	0.026321538	0.026321538	1.0845680314143159e-13	12.964743200919347	Atrichoblast	AT2G47070_AT4G27860
AT1G53170	ERF8	AT1G18540	RPL6A	Proliferation Domain_Atrichoblast	-0.026320098	0.026320098	5.375445673233807e-7	6.2695855229654205	Atrichoblast	AT1G53170_AT1G18540
AT1G30500	NFYA7	AT3G55750	RPL35AD	Proliferation Domain_Atrichoblast	-0.026319355	0.026319355	1.6301584393011538e-15	14.787770183344373	Atrichoblast	AT1G30500_AT3G55750
AT4G00730	ANL2	AT2G33790	AGP30	Proliferation Domain_Atrichoblast	0.026308935	0.026308935	2.882275302619252e-12	11.540264539587898	Atrichoblast	AT4G00730_AT2G33790
AT4G00730	ANL2	AT1G57590	PAE2	Proliferation Domain_Atrichoblast	0.026308512	0.026308512	1.1902544322349433e-15	14.924360192637241	Atrichoblast	AT4G00730_AT1G57590
AT1G33240	AT-GTL1	AT4G02930	TUFA	Proliferation Domain_Atrichoblast	-0.02630046	0.02630046	8.08512566841701e-13	12.092313225395687	Atrichoblast	AT1G33240_AT4G02930
AT1G26870	FEZ	AT2G46280	TIF3I1	Proliferation Domain_Atrichoblast	-0.026299398	0.026299398	2.015508937692861e-11	10.695615271645346	Atrichoblast	AT1G26870_AT2G46280
AT5G11260	HY5	AT3G55280	RPL23AB	Proliferation Domain_Atrichoblast	0.026298707	0.026298707	9.421065776002217e-15	14.025899964037832	Atrichoblast	AT5G11260_AT3G55280
AT5G15150	HAT7	AT3G63470	SCPL40	Proliferation Domain_Atrichoblast	0.02629318	0.02629318	2.7697979491247155e-14	13.557551910639773	Atrichoblast	AT5G15150_AT3G63470
AT5G45580	PHL11	AT1G07770	RPS15AF	Proliferation Domain_Atrichoblast	-0.026278617	0.026278617	4.859629063112162e-5	4.313396879295651	Atrichoblast	AT5G45580_AT1G07770
AT5G13180	NAC083	AT3G16950	LPD1	Proliferation Domain_Atrichoblast	-0.026278423	0.026278423	2.5087183265577003e-10	9.60054809758888	Atrichoblast	AT5G13180_AT3G16950
AT3G46080	ZAT8	AT1G09690	RPL21A	Proliferation Domain_Atrichoblast	0.026277985	0.026277985	2.812786087471691e-13	12.550863294696914	Atrichoblast	AT3G46080_AT1G09690
AT2G44840	ERF13	AT5G67510	RPL26B	Proliferation Domain_Atrichoblast	0.02627414	0.02627414	9.625933277571084e-14	13.016557152972718	Atrichoblast	AT2G44840_AT5G67510
AT5G15150	HAT7	AT5G40330	MYB23	Proliferation Domain_Atrichoblast	0.026266476	0.026266476	7.611829084597207e-15	14.118510971889174	Atrichoblast	AT5G15150_AT5G40330
AT1G78080	RAP2-4	AT1G57660	RPL21E	Proliferation Domain_Atrichoblast	-0.026266335	0.026266335	8.331123573246284e-10	9.079296423712657	Atrichoblast	AT1G78080_AT1G57660
AT5G05410	DREB2A	AT3G18130	RACK1C	Proliferation Domain_Atrichoblast	-0.02626439	0.02626439	4.698255076517955e-12	11.32806340830831	Atrichoblast	AT5G05410_AT3G18130
AT5G11260	HY5	AT3G24830	RPL13AB	Proliferation Domain_Atrichoblast	0.026264109	0.026264109	1.0344771380175751e-16	15.985279102816058	Atrichoblast	AT5G11260_AT3G24830
AT3G27010	TCP20	AT1G33140	RPL9B	Proliferation Domain_Atrichoblast	0.026262801	0.026262801	2.8525783928108347e-15	14.544762411731009	Atrichoblast	AT3G27010_AT1G33140
AT2G23320	WRKY15	AT5G20160	AT5G20160	Proliferation Domain_Atrichoblast	0.026257293	0.026257293	2.60333644124854e-7	6.584469702372598	Atrichoblast	AT2G23320_AT5G20160
AT2G45480	GRF9	AT4G11420	TIF3A1	Proliferation Domain_Atrichoblast	0.026241	0.026241	8.618275694599921e-11	10.06457961714852	Atrichoblast	AT2G45480_AT4G11420
AT1G14900	HMGA	AT1G27400	RPL17A	Proliferation Domain_Atrichoblast	0.026236642	0.026236642	2.466926489486974e-16	15.607843791607072	Atrichoblast	AT1G14900_AT1G27400
AT1G80840	WRKY40	AT2G34770	FAH1	Proliferation Domain_Atrichoblast	0.026236556	0.026236556	5.253718163985485e-12	11.279533228677645	Atrichoblast	AT1G80840_AT2G34770
AT1G47870	E2FC	AT1G41880	RPL35AB	Proliferation Domain_Atrichoblast	0.02623524	0.02623524	1.7201567096476067e-6	5.764431986211632	Atrichoblast	AT1G47870_AT1G41880
AT3G15210	ERF4	AT5G15490	UGD3	Proliferation Domain_Atrichoblast	0.026229637	0.026229637	9.173237162801947e-11	10.0374773781958	Atrichoblast	AT3G15210_AT5G15490
AT2G22630	AGL17	AT5G63150	AT5G63150	Proliferation Domain_Atrichoblast	0.026228542	0.026228542	2.2293197959527403e-8	7.651827627502014	Atrichoblast	AT2G22630_AT5G63150
AT5G25830	GATA12	AT1G18080	RACK1A	Proliferation Domain_Atrichoblast	0.026224708	0.026224708	7.888823046927086e-18	17.10298778542842	Atrichoblast	AT5G25830_AT1G18080
AT3G51910	HSFA7A	AT3G23810	SAHH2	Proliferation Domain_Atrichoblast	-0.02622172	0.02622172	1.7540644907231198e-10	9.755954443210399	Atrichoblast	AT3G51910_AT3G23810
AT3G07340	BHLH62	AT3G24830	RPL13AB	Proliferation Domain_Atrichoblast	-0.026215302	0.026215302	4.9239013458463594e-14	13.307690657077796	Atrichoblast	AT3G07340_AT3G24830
AT2G24570	WRKY17	AT5G27120	NOP5-1	Proliferation Domain_Atrichoblast	0.026214145	0.026214145	1.4744049767383933e-16	15.831383211859537	Atrichoblast	AT2G24570_AT5G27120
AT5G15150	HAT7	AT1G67430	RPL17B	Proliferation Domain_Atrichoblast	-0.026211448	0.026211448	1.8542389820618384e-15	14.731834292898053	Atrichoblast	AT5G15150_AT1G67430
AT3G51910	HSFA7A	AT4G39300	AT4G39300	Proliferation Domain_Atrichoblast	-0.026210966	0.026210966	8.97418436993594e-5	4.047005012357737	Atrichoblast	AT3G51910_AT4G39300
AT2G46510	AIB	AT3G05560	RPL22B	Proliferation Domain_Atrichoblast	-0.026209664	0.026209664	2.458177309028521e-17	16.60938679453523	Atrichoblast	AT2G46510_AT3G05560
AT5G53290	CRF3	AT1G16740	AT1G16740	Proliferation Domain_Atrichoblast	0.026205441	0.026205441	8.272421383036726e-13	12.082367351466456	Atrichoblast	AT5G53290_AT1G16740
AT4G17490	ERF6	AT4G39200	RPS25E	Proliferation Domain_Atrichoblast	0.026205217	0.026205217	1.0937957223462476e-9	8.961063779411784	Atrichoblast	AT4G17490_AT4G39200
AT1G62300	WRKY6	AT1G48920	NUCL1	Proliferation Domain_Atrichoblast	-0.026204148	0.026204148	1.840330712597159e-10	9.73510412603926	Atrichoblast	AT1G62300_AT1G48920
AT1G13960	WRKY4	AT3G55750	RPL35AD	Proliferation Domain_Atrichoblast	-0.026204104	0.026204104	4.88858493278117e-10	9.310816835113977	Atrichoblast	AT1G13960_AT3G55750
AT5G52830	WRKY27	AT4G37910	HSP70-9	Proliferation Domain_Atrichoblast	0.026200404	0.026200404	2.5842366612065008e-12	11.587667716702628	Atrichoblast	AT5G52830_AT4G37910
AT5G48560	BHLH78	AT5G52470	MED36B	Proliferation Domain_Atrichoblast	-0.026200201	0.026200201	1.4123854352661364e-10	9.850046769596736	Atrichoblast	AT5G48560_AT5G52470
AT1G18330	RVE7	AT2G11910	AT2G11910	Proliferation Domain_Atrichoblast	-0.026199779	0.026199779	1.7501058899385694e-11	10.756935673585277	Atrichoblast	AT1G18330_AT2G11910
AT1G61730	AT1G61730	AT1G14620	DECOY	Proliferation Domain_Atrichoblast	0.026197819	0.026197819	6.0973270682369146e-15	14.214860508254983	Atrichoblast	AT1G61730_AT1G14620
AT4G23800	HMGB6	AT4G17520	RGGB	Proliferation Domain_Atrichoblast	0.026197262	0.026197262	8.37282227522374e-13	12.077128127197152	Atrichoblast	AT4G23800_AT4G17520
AT1G49480	REM19	AT2G33370	RPL23A	Proliferation Domain_Atrichoblast	0.026196018	0.026196018	1.095780895078743e-12	11.960276275752202	Atrichoblast	AT1G49480_AT2G33370
AT1G74840	AT1G74840	AT5G27850	RPL18C	Proliferation Domain_Atrichoblast	0.026191343	0.026191343	1.1315990137014155e-9	8.946307439744757	Atrichoblast	AT1G74840_AT5G27850
AT1G55110	IDD7	AT3G12390	AT3G12390	Proliferation Domain_Atrichoblast	0.026189057	0.026189057	2.8064673755650002e-8	7.551840001972528	Atrichoblast	AT1G55110_AT3G12390
AT1G08010	GATA11	AT1G02870	AT1G02870	Proliferation Domain_Atrichoblast	-0.026183007	0.026183007	1.6819299696646262e-7	6.774192090833813	Atrichoblast	AT1G08010_AT1G02870
AT1G27050	ATHB54	AT4G15770	AT4G15770	Proliferation Domain_Atrichoblast	0.026181135	0.026181135	5.260101227443642e-17	16.27900589803311	Atrichoblast	AT1G27050_AT4G15770
AT1G26960	ATHB-23	AT1G07940	A1	Proliferation Domain_Atrichoblast	-0.02617898	0.02617898	3.3356480320847263e-12	11.476819781112141	Atrichoblast	AT1G26960_AT1G07940
AT2G01930	BPC1	AT4G36130	RPL8C	Proliferation Domain_Atrichoblast	0.026173845	0.026173845	9.982584963507352e-13	12.000756984762438	Atrichoblast	AT2G01930_AT4G36130
AT5G67580	TRB2	AT5G50810	TIM8	Proliferation Domain_Atrichoblast	0.026172586	0.026172586	4.165004031544841e-15	14.380384573878603	Atrichoblast	AT5G67580_AT5G50810
AT1G68150	WRKY9	AT3G13882	AT3G13882	Proliferation Domain_Atrichoblast	0.026164867	0.026164867	4.7201755819315056e-11	10.326041846101994	Atrichoblast	AT1G68150_AT3G13882
AT5G05410	DREB2A	AT1G05850	CTL1	Proliferation Domain_Atrichoblast	0.026163908	0.026163908	4.977982152741755e-13	12.302946664774366	Atrichoblast	AT5G05410_AT1G05850
AT1G36060	ERF055	AT4G34260	FUC95A	Proliferation Domain_Atrichoblast	0.026162393	0.026162393	1.0443738718191333e-11	10.981144001907227	Atrichoblast	AT1G36060_AT4G34260
AT3G62420	BZIP53	AT5G41520	RPS10B	Proliferation Domain_Atrichoblast	-0.026161216	0.026161216	1.8388186557016687e-8	7.735461098772505	Atrichoblast	AT3G62420_AT5G41520
AT3G44750	HDT1	AT1G49400	emb1129	Proliferation Domain_Atrichoblast	0.026160913	0.026160913	6.591384774517494e-9	8.181023335519255	Atrichoblast	AT3G44750_AT1G49400
AT3G46080	ZAT8	AT2G27775	AT2G27775	Proliferation Domain_Atrichoblast	0.026157813	0.026157813	2.455597322141455e-15	14.60984284889486	Atrichoblast	AT3G46080_AT2G27775
AT3G12130	AT3G12130	AT3G57930	AT3G57930	Proliferation Domain_Atrichoblast	0.026156962	0.026156962	1.8945060263043546e-11	10.722504008923396	Atrichoblast	AT3G12130_AT3G57930
AT4G37260	MYB73	AT3G49080	RPS9M	Proliferation Domain_Atrichoblast	0.026153836	0.026153836	2.6726585907093453e-9	8.573056515108352	Atrichoblast	AT4G37260_AT3G49080
AT5G52830	WRKY27	AT4G28360	AT4G28360	Proliferation Domain_Atrichoblast	0.026149575	0.026149575	6.698441739397864e-12	11.174026215611166	Atrichoblast	AT5G52830_AT4G28360
AT5G25830	GATA12	AT3G16240	TIP2-1	Proliferation Domain_Atrichoblast	-0.026144717	0.026144717	3.689281138289517e-16	15.433058248498995	Atrichoblast	AT5G25830_AT3G16240
AT1G27730	ZAT10	AT5G45775	RPL11C	Proliferation Domain_Atrichoblast	0.026143465	0.026143465	3.4110763619515604e-7	6.467108558164289	Atrichoblast	AT1G27730_AT5G45775
AT1G72740	AT1G72740	AT2G40590	RPS26A	Proliferation Domain_Atrichoblast	-0.02614328	0.02614328	4.96000207915928e-6	5.304518141459961	Atrichoblast	AT1G72740_AT2G40590
AT2G47520	ERF071	AT3G20000	TOM40-1	Proliferation Domain_Atrichoblast	0.026141493	0.026141493	8.970304663768362e-16	15.047192806504794	Atrichoblast	AT2G47520_AT3G20000
AT3G16870	GATA17	AT4G29430	RPS15AE	Proliferation Domain_Atrichoblast	0.026136847	0.026136847	1.1911500568902578e-12	11.924033524181064	Atrichoblast	AT3G16870_AT4G29430
AT5G65210	TGA1	AT2G33790	AGP30	Proliferation Domain_Atrichoblast	-0.026136292	0.026136292	1.6678825729486593e-11	10.777834529067364	Atrichoblast	AT5G65210_AT2G33790
AT2G47070	SPL1	AT3G04840	RPS3AA	Proliferation Domain_Atrichoblast	-0.026135003	0.026135003	1.7088002033751636e-10	9.76730871296339	Atrichoblast	AT2G47070_AT3G04840
AT5G16820	HSFA1B	AT5G23900	RPL13D	Proliferation Domain_Atrichoblast	-0.026134575	0.026134575	3.5452392693478215e-13	12.450354448816375	Atrichoblast	AT5G16820_AT5G23900
AT3G15210	ERF4	AT2G29960	CYP19-4	Proliferation Domain_Atrichoblast	0.026133044	0.026133044	1.6261300524051203e-17	16.788844723942898	Atrichoblast	AT3G15210_AT2G29960
AT1G49480	REM19	AT3G61110	RPS27B	Proliferation Domain_Atrichoblast	0.02612899	0.02612899	4.748569741598043e-16	15.323437179189293	Atrichoblast	AT1G49480_AT3G61110
AT3G16870	GATA17	AT5G39740	RPL5B	Proliferation Domain_Atrichoblast	0.02612419	0.02612419	6.885132308964875e-14	13.162087709655243	Atrichoblast	AT3G16870_AT5G39740
AT2G18160	BZIP2	AT5G50460	SEC61G2	Proliferation Domain_Atrichoblast	0.026121333	0.026121333	6.2514597778043265e-9	8.204018558748738	Atrichoblast	AT2G18160_AT5G50460
AT5G52830	WRKY27	AT5G26360	CCT3	Proliferation Domain_Atrichoblast	0.026117943	0.026117943	2.466661641448677e-8	7.607890419756254	Atrichoblast	AT5G52830_AT5G26360
AT3G51910	HSFA7A	AT5G56010	HSP90-3	Proliferation Domain_Atrichoblast	0.026117124	0.026117124	4.970079717615058e-4	3.303636645342588	Atrichoblast	AT3G51910_AT5G56010
AT5G06839	TGA10	AT5G46020	AT5G46020	Proliferation Domain_Atrichoblast	-0.026116898	0.026116898	1.508833122039052e-11	10.821358790830963	Atrichoblast	AT5G06839_AT5G46020
AT5G54680	ILR3	AT1G13560	AAPT1	Proliferation Domain_Atrichoblast	0.02611446	0.02611446	4.839013886924146e-20	19.315243131558276	Atrichoblast	AT5G54680_AT1G13560
AT4G36780	BEH2	AT1G09590	RPL21A	Proliferation Domain_Atrichoblast	0.026113305	0.026113305	2.7658119770057376e-8	7.558177347048254	Atrichoblast	AT4G36780_AT1G09590
AT3G01220	ATHB-20	AT5G01330	PDC3	Proliferation Domain_Atrichoblast	0.026112225	0.026112225	5.416755912121276e-18	17.266260733991384	Atrichoblast	AT3G01220_AT5G01330
AT5G54680	ILR3	AT3G22230	RPL27B	Proliferation Domain_Atrichoblast	0.026110463	0.026110463	5.618835344367323e-11	10.250353694383199	Atrichoblast	AT5G54680_AT3G22230
AT3G28910	MYB30	AT3G53740	RPL36B	Proliferation Domain_Atrichoblast	-0.026107598	0.026107598	4.320927936276664e-13	12.364422976720098	Atrichoblast	AT3G28910_AT3G53740
AT1G75390	BZIP44	AT3G06680	AT3G06680	Proliferation Domain_Atrichoblast	-0.026107067	0.026107067	1.0917018470554883e-10	9.961895954908604	Atrichoblast	AT1G75390_AT3G06680
AT2G01060	PHL7	AT3G01790	AT3G01790	Proliferation Domain_Atrichoblast	0.02610293	0.02610293	2.095656488040811e-15	14.67867990373727	Atrichoblast	AT2G01060_AT3G01790
AT3G07340	BHLH62	AT5G57290	RPP3B	Proliferation Domain_Atrichoblast	-0.026102157	0.026102157	5.681709057660809e-11	10.24552100888966	Atrichoblast	AT3G07340_AT5G57290
AT4G25490	DREB1B	AT3G45030	RPS20C	Proliferation Domain_Atrichoblast	-0.026099466	0.026099466	2.0763169597306265e-13	12.682706348629601	Atrichoblast	AT4G25490_AT3G45030
AT3G46080	ZAT8	AT1G21750	PDIL1-1	Proliferation Domain_Atrichoblast	-0.026098065	0.026098065	4.840705273186611e-16	15.315091358616131	Atrichoblast	AT3G46080_AT1G21750
AT5G15150	HAT7	AT4G09320	NDK1	Proliferation Domain_Atrichoblast	-0.026097558	0.026097558	9.975311028930793e-14	13.001073554183321	Atrichoblast	AT5G15150_AT4G09320
AT3G16870	GATA17	AT4G25630	MED36A	Proliferation Domain_Atrichoblast	0.026097368	0.026097368	1.6084644639553412e-20	19.79358852958861	Atrichoblast	AT3G16870_AT4G25630
AT5G62020	HSFB2A	AT4G32720	LA1	Proliferation Domain_Atrichoblast	-0.026095625	0.026095625	3.0552913442469184e-8	7.5149473703098595	Atrichoblast	AT5G62020_AT4G32720
AT5G45580	PHL11	AT4G32000	AT4G32000	Proliferation Domain_Atrichoblast	0.026093781	0.026093781	4.3830185462930233e-17	16.358226691669635	Atrichoblast	AT5G45580_AT4G32000
AT4G17490	ERF6	AT3G55750	RPL35AD	Proliferation Domain_Atrichoblast	0.026088856	0.026088856	5.709037500251038e-10	9.243437104287308	Atrichoblast	AT4G17490_AT3G55750
AT2G44840	ERF13	AT4G34260	FUC95A	Proliferation Domain_Atrichoblast	-0.02608845	0.02608845	1.5865335823024386e-10	9.799550730714984	Atrichoblast	AT2G44840_AT4G34260
AT3G09735	S1FA3	AT1G29025	AT1G29025	Proliferation Domain_Atrichoblast	-0.026087430000000002	0.026087430000000002	1.2230856840217562e-10	9.912543117130234	Atrichoblast	AT3G09735_AT1G29025
AT5G25830	GATA12	AT2G35790	AT2G35790	Proliferation Domain_Atrichoblast	0.026081564	0.026081564	1.2576372178092594e-16	15.90044461884759	Atrichoblast	AT5G25830_AT2G35790
AT1G13260	RAV1	AT3G17210	HS1	Proliferation Domain_Atrichoblast	0.026079088	0.026079088	1.9553835252975304e-14	13.708768048199241	Atrichoblast	AT1G13260_AT3G17210
AT5G62020	HSFB2A	AT3G48930	RPS11A	Proliferation Domain_Atrichoblast	-0.026078923	0.026078923	3.918443185407447e-8	7.406886445806335	Atrichoblast	AT5G62020_AT3G48930
AT5G66730	ENY	AT1G29990	PFD6	Proliferation Domain_Atrichoblast	-0.026075365	0.026075365	3.794049296725751e-14	13.420897030548863	Atrichoblast	AT5G66730_AT1G29990
AT2G45050	GATA2	AT3G11940	RPS5B	Proliferation Domain_Atrichoblast	0.026061056	0.026061056	4.688023458080938e-13	12.329010223847982	Atrichoblast	AT2G45050_AT3G11940
AT2G01060	PHL7	AT1G51200	SAP2	Proliferation Domain_Atrichoblast	0.026060352	0.026060352	5.072503166218037e-13	12.294777673211208	Atrichoblast	AT2G01060_AT1G51200
AT1G26960	ATHB-23	AT1G22780	RPS18C	Proliferation Domain_Atrichoblast	-0.026059302	0.026059302	1.7088235136003574e-11	10.767302788670365	Atrichoblast	AT1G26960_AT1G22780
AT3G12130	AT3G12130	AT5G52920	PKP2	Proliferation Domain_Atrichoblast	0.026053809	0.026053809	9.646169854075381e-11	10.015645095095227	Atrichoblast	AT3G12130_AT5G52920
AT2G47520	ERF071	AT1G72370	RPSAA	Proliferation Domain_Atrichoblast	0.026051007	0.026051007	1.0512022371414606e-13	12.978313723529007	Atrichoblast	AT2G47520_AT1G72370
AT1G08010	GATA11	AT5G46430	RPL32B	Proliferation Domain_Atrichoblast	-0.026045596	0.026045596	4.221230957033437e-14	13.374560885556757	Atrichoblast	AT1G08010_AT5G46430
AT3G44750	HDT1	AT5G02870	RPL4D	Proliferation Domain_Atrichoblast	0.02604354	0.02604354	4.146963170661434e-18	17.382269821604762	Atrichoblast	AT3G44750_AT5G02870
AT1G77200	ERF037	AT1G20580	SMD3B	Proliferation Domain_Atrichoblast	0.026039343	0.026039343	2.4826736595299874e-7	6.605080363482006	Atrichoblast	AT1G77200_AT1G20580
AT3G54810	GATA8	AT5G20020	RAN2	Proliferation Domain_Atrichoblast	-0.026037231	0.026037231	7.660498751513548e-13	12.11574295386886	Atrichoblast	AT3G54810_AT5G20020
AT5G15150	HAT7	AT5G20020	RAN2	Proliferation Domain_Atrichoblast	-0.026034601	0.026034601	8.766024520425331e-15	14.057197318866805	Atrichoblast	AT5G15150_AT5G20020
AT2G30340	LBD13	AT1G14810	AT1G14810	Proliferation Domain_Atrichoblast	0.026029669	0.026029669	5.709027485312506e-11	10.243437866138382	Atrichoblast	AT2G30340_AT1G14810
AT4G00730	ANL2	AT3G47350	ATHSD2	Proliferation Domain_Atrichoblast	0.026026746	0.026026746	9.60035085720695e-15	14.017712894818295	Atrichoblast	AT4G00730_AT3G47350
AT2G47520	ERF071	AT3G56070	CYP19-3	Proliferation Domain_Atrichoblast	0.026021797	0.026021797	1.2818617994734316e-17	16.892158794599887	Atrichoblast	AT2G47520_AT3G56070
AT4G34000	ABF3	AT5G63150	AT5G63150	Proliferation Domain_Atrichoblast	-0.026019342	0.026019342	2.385260695740311e-10	9.622464148056086	Atrichoblast	AT4G34000_AT5G63150
AT5G15150	HAT7	AT4G32150	VAMP711	Proliferation Domain_Atrichoblast	0.026017271	0.026017271	2.468860943778463e-14	13.607503370598808	Atrichoblast	AT5G15150_AT4G32150
AT1G09770	CDC5	AT5G05210	AT5G05210	Proliferation Domain_Atrichoblast	0.02600819	0.02600819	5.095888496674182e-13	12.29278008338246	Atrichoblast	AT1G09770_AT5G05210
AT5G61890	ERF114	AT3G56020	RPL41G	Proliferation Domain_Atrichoblast	-0.02600423	0.02600423	1.2810155060212428e-15	14.892445613316434	Atrichoblast	AT5G61890_AT3G56020
AT5G61590	ERF107	AT1G25260	AT1G25260	Proliferation Domain_Atrichoblast	-0.026004022	0.026004022	5.18257729315975e-9	8.285454212100971	Atrichoblast	AT5G61590_AT1G25260
AT5G49450	BZIP1	AT1G09690	RPL21A	Proliferation Domain_Atrichoblast	0.026000887	0.026000887	1.0824206766808633e-7	6.965603920325219	Atrichoblast	AT5G49450_AT1G09690
AT2G32370	HDG3	AT1G52300	RPL37B	Proliferation Domain_Atrichoblast	-0.025999418	0.025999418	2.1595357834626786e-20	19.6656395953064	Atrichoblast	AT2G32370_AT1G52300
AT1G26960	ATHB-23	AT1G22270	TRM112A	Proliferation Domain_Atrichoblast	-0.025992915	0.025992915	9.648029032552718e-10	9.015561398336338	Atrichoblast	AT1G26960_AT1G22270
AT3G57390	AGL18	AT4G02230	RPL19C	Proliferation Domain_Atrichoblast	0.025988134	0.025988134	4.5091880723531155e-12	11.34590165045928	Atrichoblast	AT3G57390_AT4G02230
AT2G01060	PHL7	AT2G42910	PRS4	Proliferation Domain_Atrichoblast	0.02598606	0.02598606	4.954492157379093e-12	11.305000854710707	Atrichoblast	AT2G01060_AT2G42910
AT2G01930	BPC1	AT3G45030	RPS20C	Proliferation Domain_Atrichoblast	0.025984397	0.025984397	1.0351827465278296e-11	10.984982975035306	Atrichoblast	AT2G01930_AT3G45030
AT3G15210	ERF4	AT1G05850	CTL1	Proliferation Domain_Atrichoblast	0.025984254	0.025984254	2.299504101970121e-15	14.638365811373092	Atrichoblast	AT3G15210_AT1G05850
AT5G05410	DREB2A	AT3G44010	RPS29C	Proliferation Domain_Atrichoblast	-0.025984043	0.025984043	1.999758904403786e-12	11.69902236073533	Atrichoblast	AT5G05410_AT3G44010
AT1G68670	HHO2	AT2G19480	NAP1;2	Proliferation Domain_Atrichoblast	0.025983086	0.025983086	0.0019236054769586285	2.715883995057617	Atrichoblast	AT1G68670_AT2G19480
AT2G01060	PHL7	AT5G52470	MED36B	Proliferation Domain_Atrichoblast	0.025982464	0.025982464	7.721691298600418e-15	14.112287564793588	Atrichoblast	AT2G01060_AT5G52470
AT2G45050	GATA2	AT3G54770	ARP1	Proliferation Domain_Atrichoblast	0.025981437	0.025981437	1.961220181239156e-18	17.70747364644987	Atrichoblast	AT2G45050_AT3G54770
AT5G17300	RVE1	AT2G33790	AGP30	Proliferation Domain_Atrichoblast	-0.025979133	0.025979133	3.1654686799167633e-13	12.499561979159289	Atrichoblast	AT5G17300_AT2G33790
AT2G03500	EFM	AT4G34870	CYP18-4	Proliferation Domain_Atrichoblast	-0.025977734	0.025977734	1.5244558713042374e-8	7.816885142716406	Atrichoblast	AT2G03500_AT4G34870
AT3G01470	HAT5	AT3G10610	RPS17C	Proliferation Domain_Atrichoblast	-0.025977265	0.025977265	3.2751598036932623e-12	11.484767504780903	Atrichoblast	AT3G01470_AT3G10610
AT5G08130	BIM1	AT5G07860	AT5G07860	Proliferation Domain_Atrichoblast	0.025973922	0.025973922	2.2702161701062038e-8	7.6439327872939105	Atrichoblast	AT5G08130_AT5G07860
AT4G35570	HMGB5	AT4G15802	HSBP	Proliferation Domain_Atrichoblast	0.025971511	0.025971511	9.10220798625962e-9	8.040853245048824	Atrichoblast	AT4G35570_AT4G15802
AT5G08130	BIM1	AT5G14800	PROC1	Proliferation Domain_Atrichoblast	-0.02596676	0.02596676	3.7352563278309666e-12	11.427679589847834	Atrichoblast	AT5G08130_AT5G14800
AT2G40620	BZIP18	AT2G17080	AT2G17080	Proliferation Domain_Atrichoblast	-0.025965955	0.025965955	1.3147742647095522e-13	12.88114880535404	Atrichoblast	AT2G40620_AT2G17080
AT4G14410	BHLH104	AT2G42680	MBF1A	Proliferation Domain_Atrichoblast	0.025964063	0.025964063	5.062241313418847e-12	11.295657156177315	Atrichoblast	AT4G14410_AT2G42680
AT2G45050	GATA2	AT5G44020	AT5G44020	Proliferation Domain_Atrichoblast	-0.025963496	0.025963496	5.047469349543832e-14	13.29692630960362	Atrichoblast	AT2G45050_AT5G44020
AT2G46510	AIB	AT2G19740	RPL31A	Proliferation Domain_Atrichoblast	-0.025961233	0.025961233	1.2291444035559135e-16	15.910397091903244	Atrichoblast	AT2G46510_AT2G19740
AT5G08130	BIM1	AT3G18130	RACK1C	Proliferation Domain_Atrichoblast	-0.025960132	0.025960132	1.5372907131670134e-13	12.813243996400317	Atrichoblast	AT5G08130_AT3G18130
AT5G45580	PHL11	AT1G05620	URH2	Proliferation Domain_Atrichoblast	0.025959376	0.025959376	3.894696939320148e-9	8.409526330726111	Atrichoblast	AT5G45580_AT1G05620
AT3G46590	TRP2	AT5G16130	RPS7C	Proliferation Domain_Atrichoblast	0.025958244	0.025958244	1.4098501318908242e-6	5.850827050714902	Atrichoblast	AT3G46590_AT5G16130
AT1G09770	CDC5	AT3G18130	RACK1C	Proliferation Domain_Atrichoblast	0.025956506	0.025956506	1.447315191224501e-12	11.839436879452347	Atrichoblast	AT1G09770_AT3G18130
AT1G74500	PRE3	AT4G01630	EXPA17	Proliferation Domain_Atrichoblast	-0.025938941	0.025938941	5.8860487782062065e-15	14.230176143184757	Atrichoblast	AT1G74500_AT4G01630
AT3G12130	AT3G12130	AT1G80750	RPL7A	Proliferation Domain_Atrichoblast	0.025938524	0.025938524	5.5652147632285475e-11	10.254518071457685	Atrichoblast	AT3G12130_AT1G80750
AT2G03500	EFM	AT1G56070	LOS1	Proliferation Domain_Atrichoblast	-0.025936805	0.025936805	3.618817189518847e-7	6.441433355435186	Atrichoblast	AT2G03500_AT1G56070
AT2G44840	ERF13	AT5G08420	AT5G08420	Proliferation Domain_Atrichoblast	0.025934594	0.025934594	1.9567880386587435e-14	13.70845621502998	Atrichoblast	AT2G44840_AT5G08420
AT4G36730	GBF1	AT3G06680	AT3G06680	Proliferation Domain_Atrichoblast	-0.025933761	0.025933761	5.47163501425901e-16	15.26188287996117	Atrichoblast	AT4G36730_AT3G06680
AT5G05410	DREB2A	AT3G15000	MORF8	Proliferation Domain_Atrichoblast	-0.025922893	0.025922893	1.1629036133026254e-9	8.934456280065646	Atrichoblast	AT5G05410_AT3G15000
AT4G11660	HSFB2B	AT3G23990	CPN60	Proliferation Domain_Atrichoblast	-0.025921335	0.025921335	2.8141875289102657e-11	10.550646965871666	Atrichoblast	AT4G11660_AT3G23990
AT2G03500	EFM	AT3G60770	RPS13A	Proliferation Domain_Atrichoblast	-0.025920741	0.025920741	1.5035649828110975e-7	6.8228777973164325	Atrichoblast	AT2G03500_AT3G60770
AT3G14740	AT3G14740	AT1G73230	AT1G73230	Proliferation Domain_Atrichoblast	0.025920438	0.025920438	6.628298817552273e-16	15.178597920909198	Atrichoblast	AT3G14740_AT1G73230
AT1G80840	WRKY40	AT1G18800	NRP2	Proliferation Domain_Atrichoblast	-0.025920203	0.025920203	1.3643245028292278e-10	9.86508232100888	Atrichoblast	AT1G80840_AT1G18800
AT2G45050	GATA2	AT2G30930	AT2G30930	Proliferation Domain_Atrichoblast	-0.02591815	0.02591815	1.2155631166931535e-18	17.91522248600214	Atrichoblast	AT2G45050_AT2G30930
AT3G09735	S1FA3	AT3G11400	EIF3G1	Proliferation Domain_Atrichoblast	0.025917048	0.025917048	2.353058781388127e-22	21.62836722364691	Atrichoblast	AT3G09735_AT3G11400
AT1G34370	STOP1	AT1G57860	RPL21E	Proliferation Domain_Atrichoblast	-0.025916472	0.025916472	1.1640300417440869e-10	9.934035811099085	Atrichoblast	AT1G34370_AT1G57860
AT5G05410	DREB2A	AT1G07940	A1	Proliferation Domain_Atrichoblast	-0.025912678	0.025912678	2.174883354616332e-14	13.662564030573677	Atrichoblast	AT5G05410_AT1G07940
AT5G24110	WRKY30	AT4G37910	HSP70-9	Proliferation Domain_Atrichoblast	0.025912168	0.025912168	3.626266071340897e-15	14.440540333424247	Atrichoblast	AT5G24110_AT4G37910
AT1G10120	BHLH74	AT2G21580	RPS25B	Proliferation Domain_Atrichoblast	-0.02590821	0.02590821	1.7460528778824683e-10	9.757942608153453	Atrichoblast	AT1G10120_AT2G21580
AT4G02020	EZA1	AT5G35530	RPS3C	Proliferation Domain_Atrichoblast	0.025907742	0.025907742	1.5397507910759852e-10	9.812549564110677	Atrichoblast	AT4G02020_AT5G35530
AT5G11260	HY5	AT3G09500	RPL35A	Proliferation Domain_Atrichoblast	0.025905281	0.025905281	5.0605416200821075e-15	14.295802998965579	Atrichoblast	AT5G11260_AT3G09500
AT5G13180	NAC083	AT5G16780	DOT2	Proliferation Domain_Atrichoblast	0.025904406	0.025904406	4.979543682165449e-11	10.30281045350485	Atrichoblast	AT5G13180_AT5G16780
AT1G68840	RAV2	AT5G44020	AT5G44020	Proliferation Domain_Atrichoblast	0.02590035	0.02590035	5.0887237529942794e-12	11.293391124643819	Atrichoblast	AT1G68840_AT5G44020
AT5G46760	MYC3	AT3G13570	SCL30A	Proliferation Domain_Atrichoblast	-0.02589944	0.02589944	3.511676341263547e-11	10.454485518301432	Atrichoblast	AT5G46760_AT3G13570
AT1G77080	MAF1	AT1G26880	RPL34A	Proliferation Domain_Atrichoblast	0.025892362	0.025892362	2.3995723711486292e-15	14.61986614720415	Atrichoblast	AT1G77080_AT1G26880
AT3G01470	HAT5	AT1G24510	CCT5	Proliferation Domain_Atrichoblast	-0.025887333	0.025887333	9.326853062465959e-11	10.030264865165192	Atrichoblast	AT3G01470_AT1G24510
AT3G13445	TBP1	AT1G18540	RPL6A	Proliferation Domain_Atrichoblast	0.025885373	0.025885373	2.0106931496786846e-10	9.696654201690386	Atrichoblast	AT3G13445_AT1G18540
AT3G48430	REF6	AT5G27700	RPS21C	Proliferation Domain_Atrichoblast	0.025881592	0.025881592	1.8115467650294473e-10	9.741950450184738	Atrichoblast	AT3G48430_AT5G27700
AT1G29160	DOF1.5	AT4G18100	RPL32A	Proliferation Domain_Atrichoblast	0.02587833	0.02587833	1.1930440588464368e-13	12.923343517636813	Atrichoblast	AT1G29160_AT4G18100
AT2G34830	WRKY35	AT5G09770	AT5G09770	Proliferation Domain_Atrichoblast	-0.025877124	0.025877124	7.970364258347776e-11	10.09852183020044	Atrichoblast	AT2G34830_AT5G09770
AT3G09735	S1FA3	AT1G26300	AT1G26300	Proliferation Domain_Atrichoblast	0.025875539	0.025875539	1.0155006665970502e-9	8.993319787178597	Atrichoblast	AT3G09735_AT1G26300
AT5G52830	WRKY27	AT3G49010	RPL13B	Proliferation Domain_Atrichoblast	0.025872283	0.025872283	6.512857098506659e-11	10.186228450769702	Atrichoblast	AT5G52830_AT3G49010
AT1G26960	ATHB-23	AT5G02870	RPL4D	Proliferation Domain_Atrichoblast	-0.02586611	0.02586611	2.8487785535458534e-13	12.545341308819815	Atrichoblast	AT1G26960_AT5G02870
AT1G74930	ERF018	AT5G20160	AT5G20160	Proliferation Domain_Atrichoblast	0.025863966	0.025863966	7.075471064705608e-10	9.150244640751811	Atrichoblast	AT1G74930_AT5G20160
AT1G68670	HHO2	AT5G06360	AT5G06360	Proliferation Domain_Atrichoblast	0.025863754	0.025863754	8.1471974507356e-10	9.088991758253517	Atrichoblast	AT1G68670_AT5G06360
AT2G40620	BZIP18	AT5G35740	AT5G35740	Proliferation Domain_Atrichoblast	0.02586029	0.02586029	1.4341848940995033e-10	9.843394856122252	Atrichoblast	AT2G40620_AT5G35740
AT3G06740	GATA15	AT3G10850	GLX2-2	Proliferation Domain_Atrichoblast	0.025859738	0.025859738	2.420974043656752e-15	14.616009866798281	Atrichoblast	AT3G06740_AT3G10850
AT5G06839	TGA10	AT2G31610	RPS3A	Proliferation Domain_Atrichoblast	-0.025851779	0.025851779	3.1452254096072558e-12	11.502348224418835	Atrichoblast	AT5G06839_AT2G31610
AT1G69780	ATHB-13	AT3G07590	SMD1A	Proliferation Domain_Atrichoblast	-0.025850767	0.025850767	3.4613391064579276e-14	13.460755850908381	Atrichoblast	AT1G69780_AT3G07590
AT5G67580	TRB2	AT1G25260	AT1G25260	Proliferation Domain_Atrichoblast	0.025847292	0.025847292	2.0099442717804478e-10	9.696815983770435	Atrichoblast	AT5G67580_AT1G25260
AT4G31800	WRKY18	AT4G29870	AT4G29870	Proliferation Domain_Atrichoblast	0.02584564	0.02584564	2.045322679495196e-13	12.689238165960207	Atrichoblast	AT4G31800_AT4G29870
AT2G45050	GATA2	AT5G48760	RPL13AD	Proliferation Domain_Atrichoblast	0.025843635	0.025843635	2.137434628146817e-14	13.670107158971373	Atrichoblast	AT2G45050_AT5G48760
AT3G51880	HMGB1	AT5G14520	PES	Proliferation Domain_Atrichoblast	0.025842609	0.025842609	1.920485056484626e-8	7.716589067781031	Atrichoblast	AT3G51880_AT5G14520
AT1G50640	ERF3	AT5G09650	PPA6	Proliferation Domain_Atrichoblast	0.025842365	0.025842365	9.21196991525173e-14	13.035647489038407	Atrichoblast	AT1G50640_AT5G09650
AT5G62020	HSFB2A	AT1G71260	WHY2	Proliferation Domain_Atrichoblast	-0.025837043	0.025837043	1.756612342136855e-6	5.755324070175999	Atrichoblast	AT5G62020_AT1G71260
AT5G11260	HY5	AT1G07920	A1	Proliferation Domain_Atrichoblast	0.025827501	0.025827501	2.160077988576844e-16	15.665530568572617	Atrichoblast	AT5G11260_AT1G07920
AT2G21240	BPC4	AT1G64880	AT1G64880	Proliferation Domain_Atrichoblast	-0.025827164	0.025827164	4.218091711080231e-9	8.374883981926292	Atrichoblast	AT2G21240_AT1G64880
AT3G12130	AT3G12130	AT1G54630	ACP3	Proliferation Domain_Atrichoblast	0.02582708	0.02582708	9.312795417715196e-8	7.030919937465275	Atrichoblast	AT3G12130_AT1G54630
AT2G17560	HMGB4	AT2G19740	RPL31A	Proliferation Domain_Atrichoblast	0.02582491	0.02582491	3.950252295585972e-15	14.403375165871848	Atrichoblast	AT2G17560_AT2G19740
AT2G21900	WRKY59	AT5G09510	RPS15D	Proliferation Domain_Atrichoblast	-0.025818756000000002	0.025818756000000002	3.497929023957052e-13	12.456189006983278	Atrichoblast	AT2G21900_AT5G09510
AT5G20730	NPH4	AT1G71260	WHY2	Proliferation Domain_Atrichoblast	-0.025818426	0.025818426	1.5539522553315183e-9	8.808562328884268	Atrichoblast	AT5G20730_AT1G71260
AT3G60530	GATA4	AT1G74500	PRE3	Proliferation Domain_Atrichoblast	0.025814595	0.025814595	1.8004317210683175e-13	12.744623344009735	Atrichoblast	AT3G60530_AT1G74500
AT5G49450	BZIP1	AT3G53890	RPS21B	Proliferation Domain_Atrichoblast	0.02581335	0.02581335	1.0747978706909687e-14	13.968673202629713	Atrichoblast	AT5G49450_AT3G53890
AT5G25830	GATA12	AT3G53740	RPL36B	Proliferation Domain_Atrichoblast	0.025812875	0.025812875	4.795530554869848e-12	11.319163337543218	Atrichoblast	AT5G25830_AT3G53740
AT2G40340	DREB2C	AT3G11630	BAS1	Proliferation Domain_Atrichoblast	-0.025812767	0.025812767	2.6939227659020766e-8	7.569614859549694	Atrichoblast	AT2G40340_AT3G11630
AT3G07340	BHLH62	AT5G18380	RPS16C	Proliferation Domain_Atrichoblast	-0.025809802	0.025809802	5.703586573033536e-14	13.243851962040727	Atrichoblast	AT3G07340_AT5G18380
AT1G49480	REM19	AT3G49010	RPL13B	Proliferation Domain_Atrichoblast	0.02580681	0.02580681	4.329052215193659e-13	12.363607175879217	Atrichoblast	AT1G49480_AT3G49010
AT4G34000	ABF3	AT4G15160	AT4G15160	Proliferation Domain_Atrichoblast	0.025806386	0.025806386	3.575159964799363e-15	14.446704521618024	Atrichoblast	AT4G34000_AT4G15160
AT1G27730	ZAT10	AT4G31985	RPL39A	Proliferation Domain_Atrichoblast	0.025800318	0.025800318	3.5156399160295456e-15	14.453995613259737	Atrichoblast	AT1G27730_AT4G31985
AT3G16870	GATA17	AT4G29390	RPS30A	Proliferation Domain_Atrichoblast	0.025797453	0.025797453	1.2275635987552391e-9	8.91095599829017	Atrichoblast	AT3G16870_AT4G29390
AT3G44750	HDT1	AT5G66860	AT5G66860	Proliferation Domain_Atrichoblast	0.025793683	0.025793683	1.308302776885744e-16	15.883291736811547	Atrichoblast	AT3G44750_AT5G66860
AT2G40620	BZIP18	AT3G05060	NOP5-2	Proliferation Domain_Atrichoblast	-0.02579169	0.02579169	1.0814106208703559e-8	7.966009369398144	Atrichoblast	AT2G40620_AT3G05060
AT4G32730	PC-MYB1	AT3G58700	RPL11C	Proliferation Domain_Atrichoblast	0.025779208	0.025779208	1.4607743566465218e-7	6.83541686362184	Atrichoblast	AT4G32730_AT3G58700
AT5G20730	NPH4	AT2G05990	MOD1	Proliferation Domain_Atrichoblast	-0.025778336	0.025778336	1.9183266212038533e-12	11.717077446325995	Atrichoblast	AT5G20730_AT2G05990
AT1G22640	MYB3	AT3G23830	RBG4	Proliferation Domain_Atrichoblast	-0.025776563	0.025776563	1.167150938054393e-12	11.932872976580743	Atrichoblast	AT1G22640_AT3G23830
AT3G01220	ATHB-20	AT5G13710	SMT1	Proliferation Domain_Atrichoblast	0.025773296	0.025773296	2.0644559813702972e-13	12.685194372780458	Atrichoblast	AT3G01220_AT5G13710
AT5G52020	ERF025	AT3G13882	AT3G13882	Proliferation Domain_Atrichoblast	-0.025773047	0.025773047	1.2297054487427098e-09	8.91019890262973	Atrichoblast	AT5G52020_AT3G13882
AT1G77200	ERF037	AT2G11910	AT2G11910	Proliferation Domain_Atrichoblast	0.025771914	0.025771914	1.9305034419262766e-10	9.71432941972848	Atrichoblast	AT1G77200_AT2G11910
AT3G10800	BZIP28	AT4G24190	HSP90-7	Proliferation Domain_Atrichoblast	0.025766201	0.025766201	3.7850064215623716e-15	14.42193337934839	Atrichoblast	AT3G10800_AT4G24190
AT5G45580	PHL11	AT5G45775	RPL11C	Proliferation Domain_Atrichoblast	0.025760984	0.025760984	1.527760331530148e-8	7.815944770667301	Atrichoblast	AT5G45580_AT5G45775
AT3G25790	HHO1	AT3G22480	PDF2	Proliferation Domain_Atrichoblast	-0.02576031	0.02576031	6.901679554284169e-9	8.16104520891542	Atrichoblast	AT3G25790_AT3G22480
AT3G15210	ERF4	AT1G57860	RPL21E	Proliferation Domain_Atrichoblast	0.025760273	0.025760273	9.572407657796625e-9	8.018978814471296	Atrichoblast	AT3G15210_AT1G57860
AT1G01060	LHY	AT5G46020	AT5G46020	Proliferation Domain_Atrichoblast	0.025759593	0.025759593	6.648252707199833e-14	13.17729248091219	Atrichoblast	AT1G01060_AT5G46020
AT5G65210	TGA1	AT4G10920	KELP	Proliferation Domain_Atrichoblast	0.025748648	0.025748648	5.489377111825604e-10	9.260476932825753	Atrichoblast	AT5G65210_AT4G10920
AT4G25490	DREB1B	AT5G27770	RPL22C	Proliferation Domain_Atrichoblast	-0.02574427	0.02574427	3.085354137117214e-7	6.510694980425251	Atrichoblast	AT4G25490_AT5G27770
AT1G68150	WRKY9	AT1G27950	LTPG1	Proliferation Domain_Atrichoblast	0.025744095	0.025744095	9.270500924542409e-12	11.032896798445906	Atrichoblast	AT1G68150_AT1G27950
AT1G69010	BIM2	AT1G48830	RPS7A	Proliferation Domain_Atrichoblast	0.025742061	0.025742061	1.2261641030001036e-10	9.911451402364039	Atrichoblast	AT1G69010_AT1G48830
AT1G53910	RAP2-12	AT3G11250	RPP0C	Proliferation Domain_Atrichoblast	-0.02574149	0.02574149	5.059457412546973e-13	12.295896055368061	Atrichoblast	AT1G53910_AT3G11250
AT4G36900	RAP2-10	AT1G51200	SAP2	Proliferation Domain_Atrichoblast	0.02574052	0.02574052	1.1546523282925885e-11	10.937548764372684	Atrichoblast	AT4G36900_AT1G51200
AT1G51120	AT1G51120	AT1G77940	RPL30B	Proliferation Domain_Atrichoblast	-0.025740067	0.025740067	6.569856534659012e-5	4.182444113984545	Atrichoblast	AT1G51120_AT1G77940
AT2G43500	AT2G43500	AT1G72370	RPSAA	Proliferation Domain_Atrichoblast	-0.025739374	0.025739374	1.5146067694535757e-11	10.819700106451217	Atrichoblast	AT2G43500_AT1G72370
AT4G23800	HMGB6	AT1G54580	ACP2	Proliferation Domain_Atrichoblast	0.025737742	0.025737742	1.6650730751406463e-14	13.77856670183698	Atrichoblast	AT4G23800_AT1G54580
AT5G61890	ERF114	AT1G41880	RPL35AB	Proliferation Domain_Atrichoblast	-0.025736494	0.025736494	1.2098694034627266e-4	3.9172615060608185	Atrichoblast	AT5G61890_AT1G41880
AT4G31550	WRKY11	AT4G13850	RBG2	Proliferation Domain_Atrichoblast	-0.0257364	0.0257364	3.208367108859791e-11	10.49371594455547	Atrichoblast	AT4G31550_AT4G13850
AT5G60690	REV	AT1G54630	ACP3	Proliferation Domain_Atrichoblast	-0.025736386	0.025736386	2.8470201192897813e-15	14.545609463774836	Atrichoblast	AT5G60690_AT1G54630
AT2G01930	BPC1	AT5G50810	TIM8	Proliferation Domain_Atrichoblast	0.025735881	0.025735881	2.1890715546612108e-16	15.659740042321232	Atrichoblast	AT2G01930_AT5G50810
AT1G64530	NLP6	AT1G22780	RPS18C	Proliferation Domain_Atrichoblast	-0.025732659	0.025732659	4.117565010812128e-18	17.385359535178466	Atrichoblast	AT1G64530_AT1G22780
AT5G08130	BIM1	AT2G17500	PILS5	Proliferation Domain_Atrichoblast	0.025728226	0.025728226	2.228150281357586e-18	17.652055520785883	Atrichoblast	AT5G08130_AT2G17500
AT1G32330	HSFA1D	AT1G71260	WHY2	Proliferation Domain_Atrichoblast	-0.025725875	0.025725875	2.906858440216286e-12	11.536576117225053	Atrichoblast	AT1G32330_AT1G71260
AT3G12130	AT3G12130	AT3G45030	RPS20C	Proliferation Domain_Atrichoblast	0.025724355	0.025724355	1.541203138828868e-6	5.812140115169893	Atrichoblast	AT3G12130_AT3G45030
AT1G33240	AT-GTL1	AT2G19750	RPS30A	Proliferation Domain_Atrichoblast	-0.02572195	0.02572195	2.1252725716598582e-16	15.672585362660051	Atrichoblast	AT1G33240_AT2G19750
AT5G05410	DREB2A	AT5G59820	ZAT12	Proliferation Domain_Atrichoblast	0.025721937	0.025721937	1.3461516957748556e-19	18.870905997373697	Atrichoblast	AT5G05410_AT5G59820
AT3G09735	S1FA3	AT4G27380	AT4G27380	Proliferation Domain_Atrichoblast	0.025719801	0.025719801	5.155859391123299e-5	4.2876989350913135	Atrichoblast	AT3G09735_AT4G27380
AT5G63790	ANAC102	AT2G43820	UGT74F2	Proliferation Domain_Atrichoblast	0.025718106	0.025718106	8.242102698122627e-14	13.083961978388222	Atrichoblast	AT5G63790_AT2G43820
AT5G17300	RVE1	AT2G40510	RPS26B	Proliferation Domain_Atrichoblast	-0.025716146	0.025716146	1.922066109192167e-6	5.716231678913258	Atrichoblast	AT5G17300_AT2G40510
AT4G30980	LRL2	AT1G48830	RPS7A	Proliferation Domain_Atrichoblast	0.025716092	0.025716092	7.561516621388772e-16	15.121391088858347	Atrichoblast	AT4G30980_AT1G48830
AT1G08010	GATA11	AT5G48900	AT5G48900	Proliferation Domain_Atrichoblast	0.025715727	0.025715727	7.770644184228676e-17	16.109542976815654	Atrichoblast	AT1G08010_AT5G48900
AT2G34830	WRKY35	AT4G15160	AT4G15160	Proliferation Domain_Atrichoblast	0.025715215	0.025715215	3.7262974189304675e-20	19.428722484317568	Atrichoblast	AT2G34830_AT4G15160
AT4G36730	GBF1	AT5G03850	RPS28A	Proliferation Domain_Atrichoblast	-0.025713477	0.025713477	9.95334114562302e-10	9.002031110456613	Atrichoblast	AT4G36730_AT5G03850
AT4G14410	BHLH104	AT3G55750	RPL35AD	Proliferation Domain_Atrichoblast	0.025712019	0.025712019	1.1952671732009743e-9	8.922535007788758	Atrichoblast	AT4G14410_AT3G55750
AT3G16870	GATA17	AT3G25220	FKBP15-1	Proliferation Domain_Atrichoblast	0.025711635	0.025711635	2.261900967091582e-8	7.645526413728504	Atrichoblast	AT3G16870_AT3G25220
AT2G40620	BZIP18	AT5G12250	TUBB6	Proliferation Domain_Atrichoblast	0.025711147	0.025711147	1.9363916912499486e-13	12.713006789515987	Atrichoblast	AT2G40620_AT5G12250
AT1G77080	MAF1	AT5G19510	AT5G19510	Proliferation Domain_Atrichoblast	0.02570902	0.02570902	2.6870243908653003e-11	10.57072839133753	Atrichoblast	AT1G77080_AT5G19510
AT1G62300	WRKY6	AT4G30530	GGP1	Proliferation Domain_Atrichoblast	0.025707513	0.025707513	4.974277502254654e-20	19.303269990208793	Atrichoblast	AT1G62300_AT4G30530
AT1G19850	ARF5	AT1G32210	DAD1	Proliferation Domain_Atrichoblast	-0.025704559	0.025704559	7.70405290599532e-12	11.113280743445447	Atrichoblast	AT1G19850_AT1G32210
AT3G09735	S1FA3	AT1G14980	CPN10	Proliferation Domain_Atrichoblast	0.025700953	0.025700953	2.4357420341861443e-18	17.61336870908592	Atrichoblast	AT3G09735_AT1G14980
AT5G13180	NAC083	AT4G32000	AT4G32000	Proliferation Domain_Atrichoblast	0.025700506	0.025700506	8.934045179746168e-10	9.048951855617835	Atrichoblast	AT5G13180_AT4G32000
AT4G23750	CRF2	AT1G04870	PRMT10	Proliferation Domain_Atrichoblast	0.025699094	0.025699094	1.076549669876736e-14	13.967965927888105	Atrichoblast	AT4G23750_AT1G04870
AT5G58900	AT5G58900	AT3G13580	RPL7D	Proliferation Domain_Atrichoblast	0.025697678	0.025697678	1.1495812461184183e-5	4.939460329750066	Atrichoblast	AT5G58900_AT3G13580
AT1G26960	ATHB-23	AT3G07010	AT3G07010	Proliferation Domain_Atrichoblast	0.025697518	0.025697518	1.3794413697931305e-14	13.86029675355118	Atrichoblast	AT1G26960_AT3G07010
AT1G17520	AT1G17520	AT5G16130	RPS7C	Proliferation Domain_Atrichoblast	0.025691105	0.025691105	6.72757461005423e-8	7.172141477130887	Atrichoblast	AT1G17520_AT5G16130
AT1G72050	TFIIIA	AT4G33680	DAP	Proliferation Domain_Atrichoblast	0.025690949	0.025690949	2.9758938789573775e-10	9.52638255988858	Atrichoblast	AT1G72050_AT4G33680
AT3G50060	MYB77	AT3G11710	ATKRS-1	Proliferation Domain_Atrichoblast	-0.025690945	0.025690945	6.69639166938871e-9	8.174159152553683	Atrichoblast	AT3G50060_AT3G11710
AT5G05410	DREB2A	AT5G57120	AT5G57120	Proliferation Domain_Atrichoblast	-0.02569006	0.02569006	1.2681691529857068e-19	18.896822814822784	Atrichoblast	AT5G05410_AT5G57120
AT1G51120	AT1G51120	AT4G15000	RPL27C	Proliferation Domain_Atrichoblast	-0.02568861	0.02568861	7.817751166920629e-5	4.106918156947147	Atrichoblast	AT1G51120_AT4G15000
AT1G72740	AT1G72740	AT3G58700	RPL11C	Proliferation Domain_Atrichoblast	0.02568711	0.02568711	1.5943747389636522e-6	5.7974095951502695	Atrichoblast	AT1G72740_AT3G58700
AT5G67580	TRB2	AT1G07920	A1	Proliferation Domain_Atrichoblast	0.025686711	0.025686711	4.4058551206200686e-14	13.35596978801815	Atrichoblast	AT5G67580_AT1G07920
AT4G37850	BHLH25	AT3G56020	RPL41G	Proliferation Domain_Atrichoblast	-0.025686637	0.025686637	7.131928998592763e-16	15.146792989062703	Atrichoblast	AT4G37850_AT3G56020
AT1G69570	CDF5	AT5G47700	RPP1C	Proliferation Domain_Atrichoblast	-0.025684386	0.025684386	3.9641883442457035e-10	9.401845719745937	Atrichoblast	AT1G69570_AT5G47700
AT4G04450	WRKY42	AT3G24830	RPL13AB	Proliferation Domain_Atrichoblast	-0.025680887	0.025680887	1.4355940304862886e-14	13.84296835622641	Atrichoblast	AT4G04450_AT3G24830
AT2G44840	ERF13	AT3G53740	RPL36B	Proliferation Domain_Atrichoblast	0.02568051	0.02568051	1.004032897820991e-9	8.998252057003695	Atrichoblast	AT2G44840_AT3G53740
AT1G27730	ZAT10	AT5G27850	RPL18C	Proliferation Domain_Atrichoblast	0.025678122	0.025678122	4.5770004189693184e-11	10.339419047818264	Atrichoblast	AT1G27730_AT5G27850
AT1G25550	HHO3	AT1G07930	A1	Proliferation Domain_Atrichoblast	-0.025676433	0.025676433	3.374945165721397e-9	8.471733278956831	Atrichoblast	AT1G25550_AT1G07930
AT1G51600	GATA28	AT5G19510	AT5G19510	Proliferation Domain_Atrichoblast	0.025676124	0.025676124	1.4114997602335684e-12	11.850319191289111	Atrichoblast	AT1G51600_AT5G19510
AT3G16857	ARR1	AT2G46280	TIF3I1	Proliferation Domain_Atrichoblast	-0.025674898	0.025674898	1.2517513180539183e-7	6.902481942630677	Atrichoblast	AT3G16857_AT2G46280
AT3G53600	AT3G53600	AT1G09690	RPL21A	Proliferation Domain_Atrichoblast	-0.025674257	0.025674257	4.504570894563343e-8	7.34634657360817	Atrichoblast	AT3G53600_AT1G09690
AT1G02230	NAC004	AT3G48930	RPS11A	Proliferation Domain_Atrichoblast	-0.02567245	0.02567245	8.924483733121617e-7	6.049416897719017	Atrichoblast	AT1G02230_AT3G48930
AT3G01220	ATHB-20	AT5G27850	RPL18C	Proliferation Domain_Atrichoblast	-0.025672002	0.025672002	6.980540286512075e-10	9.15611096213758	Atrichoblast	AT3G01220_AT5G27850
AT5G08130	BIM1	AT1G45130	BGAL5	Proliferation Domain_Atrichoblast	0.025671551	0.025671551	9.780859766406518e-16	15.0096229677692	Atrichoblast	AT5G08130_AT1G45130
AT1G27730	ZAT10	AT1G52300	RPL37B	Proliferation Domain_Atrichoblast	0.02566832	0.02566832	3.909476567220389e-10	9.40788138561824	Atrichoblast	AT1G27730_AT1G52300
AT2G46510	AIB	AT1G17880	BTF3	Proliferation Domain_Atrichoblast	-0.025667254	0.025667254	2.0906794968623946e-14	13.679712539833089	Atrichoblast	AT2G46510_AT1G17880
AT1G03800	ERF10	AT5G04800	RPS17D	Proliferation Domain_Atrichoblast	0.025663178	0.025663178	8.277402598660307e-11	10.082105920948981	Atrichoblast	AT1G03800_AT5G04800
AT1G44830	ERF014	AT5G40770	PHB3	Proliferation Domain_Atrichoblast	-0.025660193	0.025660193	1.2323099518254428e-12	11.909280044251659	Atrichoblast	AT1G44830_AT5G40770
AT5G67190	ERF010	AT5G54640	RAT5	Proliferation Domain_Atrichoblast	0.02565516	0.02565516	2.35662058628473e-21	20.62771033285399	Atrichoblast	AT5G67190_AT5G54640
AT5G54230	MYB49	AT5G27770	RPL22C	Proliferation Domain_Atrichoblast	-0.025654012	0.025654012	8.607923904911761e-14	13.065101580876455	Atrichoblast	AT5G54230_AT5G27770
AT3G51910	HSFA7A	AT2G25980	JAL20	Proliferation Domain_Atrichoblast	-0.025653146	0.025653146	7.799346990293397e-9	8.107941757615185	Atrichoblast	AT3G51910_AT2G25980
AT2G47520	ERF071	AT4G31810	AT4G31810	Proliferation Domain_Atrichoblast	0.025650393	0.025650393	9.775290001783471e-21	20.009870349604107	Atrichoblast	AT2G47520_AT4G31810
AT4G01250	WRKY22	AT2G43820	UGT74F2	Proliferation Domain_Atrichoblast	-0.025647758	0.025647758	4.3231746938756566e-17	16.36419721483569	Atrichoblast	AT4G01250_AT2G43820
AT3G53370	S1FA1	AT5G09510	RPS15D	Proliferation Domain_Atrichoblast	0.025646051	0.025646051	8.082378097828597e-9	8.092460836897615	Atrichoblast	AT3G53370_AT5G09510
AT3G60530	GATA4	AT5G55125	AT5G55125	Proliferation Domain_Atrichoblast	0.025645062	0.025645062	4.830924594989567e-11	10.315969741282993	Atrichoblast	AT3G60530_AT5G55125
AT1G27050	ATHB54	AT5G06550	AT5G06550	Proliferation Domain_Atrichoblast	0.025643036	0.025643036	2.680527982097435e-13	12.57177965480425	Atrichoblast	AT1G27050_AT5G06550
AT3G12130	AT3G12130	AT5G56710	RPL31C	Proliferation Domain_Atrichoblast	0.025642866	0.025642866	2.372527080642513e-12	11.62478882172196	Atrichoblast	AT3G12130_AT5G56710
AT3G10470	AT3G10470	AT4G19030	NIP1-1	Proliferation Domain_Atrichoblast	0.02563995	0.02563995	7.258446589683646e-15	14.139156314522271	Atrichoblast	AT3G10470_AT4G19030
AT3G56570	AT3G56570	AT4G12600	AT4G12600	Proliferation Domain_Atrichoblast	-0.0256317	0.0256317	0.00611844046083412	2.213359261770398	Atrichoblast	AT3G56570_AT4G12600
AT2G01060	PHL7	AT1G16740	AT1G16740	Proliferation Domain_Atrichoblast	0.025626441	0.025626441	2.3055395073981373e-11	10.637227431372139	Atrichoblast	AT2G01060_AT1G16740
AT3G07340	BHLH62	AT4G17520	RGGB	Proliferation Domain_Atrichoblast	-0.025624918	0.025624918	1.3884270961569755e-12	11.857476919347624	Atrichoblast	AT3G07340_AT4G17520
AT1G79580	SMB	AT5G19760	DTC	Proliferation Domain_Atrichoblast	-0.02562063	0.02562063	4.097059484041089e-18	17.387527730603054	Atrichoblast	AT1G79580_AT5G19760
AT2G47070	SPL1	AT3G01280	VDAC1	Proliferation Domain_Atrichoblast	-0.025615295	0.025615295	7.810626845361478e-13	12.107314110225515	Atrichoblast	AT2G47070_AT3G01280
AT5G11260	HY5	AT5G15530	BCCP2	Proliferation Domain_Atrichoblast	0.02561516	0.02561516	9.674530346237152e-17	16.01437010878847	Atrichoblast	AT5G11260_AT5G15530
AT5G54230	MYB49	AT2G39390	RPL35B	Proliferation Domain_Atrichoblast	-0.025614394	0.025614394	3.6961255494243326e-12	11.432253285153195	Atrichoblast	AT5G54230_AT2G39390
AT3G15210	ERF4	AT5G06360	AT5G06360	Proliferation Domain_Atrichoblast	0.025612377	0.025612377	1.0963314136184297e-8	7.9600581417012695	Atrichoblast	AT3G15210_AT5G06360
AT2G30340	LBD13	AT3G56020	RPL41G	Proliferation Domain_Atrichoblast	0.025610445	0.025610445	8.233202062369363e-9	8.084431225837703	Atrichoblast	AT2G30340_AT3G56020
AT3G15210	ERF4	AT5G46890	AT5G46890	Proliferation Domain_Atrichoblast	0.02560856	0.02560856	3.327089303950496e-14	13.477935541874672	Atrichoblast	AT3G15210_AT5G46890
AT1G69010	BIM2	AT2G40205	RPL41G	Proliferation Domain_Atrichoblast	0.025606975	0.025606975	4.295316264646113e-15	14.367004853501218	Atrichoblast	AT1G69010_AT2G40205
AT3G51910	HSFA7A	AT2G41650	AT2G41650	Proliferation Domain_Atrichoblast	0.02560664	0.02560664	6.369952175917927e-11	10.195863828231825	Atrichoblast	AT3G51910_AT2G41650
AT1G34370	STOP1	AT2G17080	AT2G17080	Proliferation Domain_Atrichoblast	-0.025601551	0.025601551	4.6501680672663194e-14	13.332531350471914	Atrichoblast	AT1G34370_AT2G17080
AT2G45050	GATA2	AT1G75330	OTC	Proliferation Domain_Atrichoblast	0.025600037	0.025600037	5.596713719878606e-13	12.252066907325318	Atrichoblast	AT2G45050_AT1G75330
AT1G27730	ZAT10	AT2G40510	RPS26B	Proliferation Domain_Atrichoblast	0.025597833	0.025597833	2.6310478004929262e-6	5.579871261643779	Atrichoblast	AT1G27730_AT2G40510
AT5G64750	ABR1	AT1G41880	RPL35AB	Proliferation Domain_Atrichoblast	-0.025595918	0.025595918	7.820559893112731e-5	4.106762153617268	Atrichoblast	AT5G64750_AT1G41880
AT1G26960	ATHB-23	AT5G61170	RPS19C	Proliferation Domain_Atrichoblast	-0.025594616	0.025594616	3.967536868250609e-15	14.401479028882276	Atrichoblast	AT1G26960_AT5G61170
AT5G59430	TRP1	AT2G20060	AT2G20060	Proliferation Domain_Atrichoblast	0.025591373	0.025591373	1.6286686624360208e-17	16.788167259897786	Atrichoblast	AT5G59430_AT2G20060
AT4G36990	HSFB1	AT1G04850	AT1G04850	Proliferation Domain_Atrichoblast	0.025591236	0.025591236	1.2967995126653252e-10	9.887127161366513	Atrichoblast	AT4G36990_AT1G04850
AT1G26960	ATHB-23	AT3G44590	RPP2D	Proliferation Domain_Atrichoblast	-0.025590742	0.025590742	1.9023488245259937e-11	10.720709845612742	Atrichoblast	AT1G26960_AT3G44590
AT5G64750	ABR1	AT1G22270	TRM112A	Proliferation Domain_Atrichoblast	0.02559046	0.02559046	3.179743217259998e-9	8.497607950402305	Atrichoblast	AT5G64750_AT1G22270
AT3G28920	ZHD9	AT3G55170	RPL35C	Proliferation Domain_Atrichoblast	-0.025584798	0.025584798	1.4073457704223213e-7	6.8515991877551885	Atrichoblast	AT3G28920_AT3G55170
AT3G14230	RAP2-2	AT4G16720	RPL15A	Proliferation Domain_Atrichoblast	0.025579635	0.025579635	3.2310090892279315e-13	12.49066182025658	Atrichoblast	AT3G14230_AT4G16720
AT5G65210	TGA1	AT5G06360	AT5G06360	Proliferation Domain_Atrichoblast	-0.025575498	0.025575498	6.072798489730267e-7	6.216611129588807	Atrichoblast	AT5G65210_AT5G06360
AT2G03500	EFM	AT4G31985	RPL39A	Proliferation Domain_Atrichoblast	-0.025572913	0.025572913	6.519739570212284e-8	7.185769751734129	Atrichoblast	AT2G03500_AT4G31985
AT3G07340	BHLH62	AT5G13850	NACA3	Proliferation Domain_Atrichoblast	-0.025572116	0.025572116	6.770296527937833e-14	13.169392309508813	Atrichoblast	AT3G07340_AT5G13850
AT1G19850	ARF5	AT1G27435	AT1G27435	Proliferation Domain_Atrichoblast	-0.025570653	0.025570653	5.5156867173379183e-11	10.258400409065306	Atrichoblast	AT1G19850_AT1G27435
AT5G11260	HY5	AT3G08520	RPL41G	Proliferation Domain_Atrichoblast	0.025569951	0.025569951	1.1527582847892151e-9	8.938261747854762	Atrichoblast	AT5G11260_AT3G08520
AT3G54810	GATA8	AT1G26850	AT1G26850	Proliferation Domain_Atrichoblast	0.025568701	0.025568701	3.8357317188777564e-15	14.416151776132633	Atrichoblast	AT3G54810_AT1G26850
AT1G53170	ERF8	AT2G25900	ATCTH	Proliferation Domain_Atrichoblast	0.025567794	0.025567794	1.3990537328479126e-20	19.854165605428676	Atrichoblast	AT1G53170_AT2G25900
AT1G34370	STOP1	AT5G41520	RPS10B	Proliferation Domain_Atrichoblast	-0.025558779	0.025558779	5.964236272691826e-10	9.22444516034081	Atrichoblast	AT1G34370_AT5G41520
AT2G22430	ATHB-6	AT4G02840	AT4G02840	Proliferation Domain_Atrichoblast	0.025550881	0.025550881	1.309565728881008e-7	6.882872698862317	Atrichoblast	AT2G22430_AT4G02840
AT3G44750	HDT1	AT5G64670	AT5G64670	Proliferation Domain_Atrichoblast	0.025548045	0.025548045	5.804481523768056e-10	9.236236566868175	Atrichoblast	AT3G44750_AT5G64670
AT1G17520	AT1G17520	AT4G02840	AT4G02840	Proliferation Domain_Atrichoblast	0.025547609	0.025547609	2.4802616550493735e-7	6.6055025008875266	Atrichoblast	AT1G17520_AT4G02840
AT5G66730	ENY	AT5G57290	RPP3B	Proliferation Domain_Atrichoblast	-0.025536302	0.025536302	3.083324077360086e-12	11.510980825707378	Atrichoblast	AT5G66730_AT5G57290
AT3G13445	TBP1	AT5G22650	HDT2	Proliferation Domain_Atrichoblast	0.025526453	0.025526453	4.869710622349394e-5	4.312496845530916	Atrichoblast	AT3G13445_AT5G22650
AT5G06950	TGA2	AT5G23900	RPL13D	Proliferation Domain_Atrichoblast	0.025520392	0.025520392	2.1237355738435026e-8	7.672899558197738	Atrichoblast	AT5G06950_AT5G23900
AT3G01470	HAT5	AT2G19750	RPS30A	Proliferation Domain_Atrichoblast	-0.025518537	0.025518537	1.1489084031904564e-14	13.939714594092075	Atrichoblast	AT3G01470_AT2G19750
AT3G44750	HDT1	AT5G58420	RPS4D	Proliferation Domain_Atrichoblast	0.02551787	0.02551787	2.309324469957943e-11	10.636515042564765	Atrichoblast	AT3G44750_AT5G58420
AT3G07340	BHLH62	AT2G31610	RPS3A	Proliferation Domain_Atrichoblast	-0.025512727	0.025512727	1.0861024872927674e-10	9.964129191721732	Atrichoblast	AT3G07340_AT2G31610
AT5G47230	ERF5	AT5G06270	AT5G06270	Proliferation Domain_Atrichoblast	-0.025500774	0.025500774	2.064709790783939e-12	11.685140982805812	Atrichoblast	AT5G47230_AT5G06270
AT3G09735	S1FA3	AT3G60245	RPL37AC	Proliferation Domain_Atrichoblast	0.025498796	0.025498796	2.7907338722043367e-11	10.55428157638983	Atrichoblast	AT3G09735_AT3G60245
AT5G08130	BIM1	AT5G25460	AT5G25460	Proliferation Domain_Atrichoblast	0.025498763	0.025498763	1.767676951507429e-15	14.752597100746529	Atrichoblast	AT5G08130_AT5G25460
AT5G42520	BPC6	AT1G09770	CDC5	Proliferation Domain_Atrichoblast	0.025494317	0.025494317	4.466202259825135e-18	17.35006161302971	Atrichoblast	AT5G42520_AT1G09770
AT4G32890	GATA9	AT2G41650	AT2G41650	Proliferation Domain_Atrichoblast	0.025494266	0.025494266	9.261524045593687e-13	12.033317541381807	Atrichoblast	AT4G32890_AT2G41650
AT1G51600	GATA28	AT4G36130	RPL8C	Proliferation Domain_Atrichoblast	0.025493734	0.025493734	3.69554083509612e-13	12.432321994478956	Atrichoblast	AT1G51600_AT4G36130
AT4G09460	MYB6	AT2G27775	AT2G27775	Proliferation Domain_Atrichoblast	0.025491243	0.025491243	2.45482892034146e-12	11.609978768934331	Atrichoblast	AT4G09460_AT2G27775
AT2G47520	ERF071	AT1G28395	AT1G28395	Proliferation Domain_Atrichoblast	0.025486927	0.025486927	6.418808928014077e-17	16.19254555199047	Atrichoblast	AT2G47520_AT1G28395
AT3G22830	HSFA6B	AT5G56940	RPS16-2	Proliferation Domain_Atrichoblast	-0.025483716	0.025483716	1.3366899435947808e-8	7.8739693192914375	Atrichoblast	AT3G22830_AT5G56940
AT3G22830	HSFA6B	AT5G06360	AT5G06360	Proliferation Domain_Atrichoblast	-0.02548227	0.02548227	1.9941837139243467e-8	7.700234834856688	Atrichoblast	AT3G22830_AT5G06360
AT5G47230	ERF5	AT1G48920	NUCL1	Proliferation Domain_Atrichoblast	0.02548122	0.02548122	1.685009744448468e-11	10.773397583250825	Atrichoblast	AT5G47230_AT1G48920
AT1G33240	AT-GTL1	AT5G15200	RPS9B	Proliferation Domain_Atrichoblast	-0.025477847	0.025477847	5.310646209927123e-10	9.274852629892154	Atrichoblast	AT1G33240_AT5G15200
AT5G63790	ANAC102	AT4G01630	EXPA17	Proliferation Domain_Atrichoblast	0.025476472	0.025476472	2.233260035466788e-9	8.651060705771686	Atrichoblast	AT5G63790_AT4G01630
AT2G27300	NTL8	AT3G59540	RPL38A	Proliferation Domain_Atrichoblast	-0.025475157	0.025475157	4.4819826195622634e-8	7.34852983192475	Atrichoblast	AT2G27300_AT3G59540
AT1G22190	RAP2-13	AT5G41520	RPS10B	Proliferation Domain_Atrichoblast	-0.025474798	0.025474798	1.0155144409441965e-9	8.993313896407097	Atrichoblast	AT1G22190_AT5G41520
AT1G13300	HRS1	AT4G18730	RPL11C	Proliferation Domain_Atrichoblast	-0.025474258	0.025474258	3.37099429910504e-11	10.47224198194041	Atrichoblast	AT1G13300_AT4G18730
AT2G01060	PHL7	AT1G22270	TRM112A	Proliferation Domain_Atrichoblast	0.025470275	0.025470275	3.8597290999024756e-14	13.41344317578061	Atrichoblast	AT2G01060_AT1G22270
AT5G10030	TGA4	AT2G31610	RPS3A	Proliferation Domain_Atrichoblast	-0.025467254	0.025467254	2.1419359479253588e-13	12.669193520375542	Atrichoblast	AT5G10030_AT2G31610
AT4G09460	MYB6	AT1G20220	AT1G20220	Proliferation Domain_Atrichoblast	-0.02546428	0.02546428	2.688189163887426e-7	6.570540173883863	Atrichoblast	AT4G09460_AT1G20220
AT1G71260	WHY2	AT3G17160	AT3G17160	Proliferation Domain_Atrichoblast	0.025463661	0.025463661	5.001401602398852e-18	17.300908271086602	Atrichoblast	AT1G71260_AT3G17160
AT1G19000	AT1G19000	AT1G42960	AT1G42960	Proliferation Domain_Atrichoblast	0.02546059	0.02546059	9.913723992017831e-8	7.003763176454898	Atrichoblast	AT1G19000_AT1G42960
AT2G35700	ERF038	AT1G33140	RPL9B	Proliferation Domain_Atrichoblast	-0.025457535	0.025457535	1.0568070327369038e-11	10.976004305283132	Atrichoblast	AT2G35700_AT1G33140
AT1G27050	ATHB54	AT4G25890	RPP3A	Proliferation Domain_Atrichoblast	0.025454974	0.025454974	4.0062405667578666e-13	12.397262975741745	Atrichoblast	AT1G27050_AT4G25890
AT2G24260	BHLH66	AT3G44010	RPS29C	Proliferation Domain_Atrichoblast	0.025453227	0.025453227	9.482595466040999e-11	10.023072776342955	Atrichoblast	AT2G24260_AT3G44010
AT1G21910	ERF012	AT5G56940	RPS16-2	Proliferation Domain_Atrichoblast	0.025452457	0.025452457	1.9324683144459446e-9	8.713887618224176	Atrichoblast	AT1G21910_AT5G56940
AT3G51910	HSFA7A	AT5G45775	RPL11C	Proliferation Domain_Atrichoblast	-0.025449676	0.025449676	6.110529949230972e-7	6.2139211229741225	Atrichoblast	AT3G51910_AT5G45775
AT4G17460	HAT1	AT1G07940	A1	Proliferation Domain_Atrichoblast	0.025442183	0.025442183	3.377205188041439e-14	13.471442552237844	Atrichoblast	AT4G17460_AT1G07940
AT5G44180	RLT2	AT3G62530	AT3G62530	Proliferation Domain_Atrichoblast	0.025441771	0.025441771	9.659096707550263e-12	11.015063485724163	Atrichoblast	AT5G44180_AT3G62530
AT3G16870	GATA17	AT2G19750	RPS30A	Proliferation Domain_Atrichoblast	0.025437174	0.025437174	3.692449161012797e-13	12.432685475499724	Atrichoblast	AT3G16870_AT2G19750
AT3G60530	GATA4	AT4G12520	AT4G12520	Proliferation Domain_Atrichoblast	-0.025433974	0.025433974	8.35961485498023e-14	13.0778137309593	Atrichoblast	AT3G60530_AT4G12520
AT5G25830	GATA12	AT5G46290	KASI	Proliferation Domain_Atrichoblast	0.025430163	0.025430163	2.1818396861271488e-16	15.661177162999799	Atrichoblast	AT5G25830_AT5G46290
AT2G44840	ERF13	AT5G35620	EIF(ISO)4E	Proliferation Domain_Atrichoblast	0.02542871	0.02542871	3.309340923441258e-13	12.4802584901558	Atrichoblast	AT2G44840_AT5G35620
AT3G60530	GATA4	AT4G24190	HSP90-7	Proliferation Domain_Atrichoblast	0.025425227	0.025425227	1.3594404687621958e-13	12.866639805843423	Atrichoblast	AT3G60530_AT4G24190
AT1G29280	WRKY65	AT3G30390	AVT6A	Proliferation Domain_Atrichoblast	-0.02542431	0.02542431	1.392236484580842e-16	15.856286989419853	Atrichoblast	AT1G29280_AT3G30390
AT5G15150	HAT7	AT2G17500	PILS5	Proliferation Domain_Atrichoblast	0.0254223	0.0254223	2.1631379306868414e-20	19.66491578725239	Atrichoblast	AT5G15150_AT2G17500
AT5G08130	BIM1	AT2G43880	AT2G43880	Proliferation Domain_Atrichoblast	0.025419595	0.025419595	2.9237640186375877e-16	15.534057682856206	Atrichoblast	AT5G08130_AT2G43880
AT1G27730	ZAT10	AT1G74500	PRE3	Proliferation Domain_Atrichoblast	0.02541916	0.02541916	3.9995203351518875e-16	15.397992090744017	Atrichoblast	AT1G27730_AT1G74500
AT2G27300	NTL8	AT1G09690	RPL21A	Proliferation Domain_Atrichoblast	-0.025414316	0.025414316	1.3221735144723573e-7	6.878711546792141	Atrichoblast	AT2G27300_AT1G09690
AT2G45050	GATA2	AT5G13850	NACA3	Proliferation Domain_Atrichoblast	0.025411911	0.025411911	2.500068228318171e-9	8.602048139016858	Atrichoblast	AT2G45050_AT5G13850
AT4G35570	HMGB5	AT2G44120	AT2G44120	Proliferation Domain_Atrichoblast	0.02541065	0.02541065	1.6614351565321211e-18	17.779516603954832	Atrichoblast	AT4G35570_AT2G44120
AT3G50260	ERF011	AT4G14320	AT4G14320	Proliferation Domain_Atrichoblast	-0.025408015	0.025408015	3.620096263882413e-14	13.441279880760458	Atrichoblast	AT3G50260_AT4G14320
AT3G60530	GATA4	AT5G13710	SMT1	Proliferation Domain_Atrichoblast	0.025407027	0.025407027	1.5690275868648467e-15	14.804369420518958	Atrichoblast	AT3G60530_AT5G13710
AT5G39760	ZHD10	AT2G23930	SNRNP-G	Proliferation Domain_Atrichoblast	-0.025406776	0.025406776	6.978164900330157e-9	8.156258771996352	Atrichoblast	AT5G39760_AT2G23930
AT5G53290	CRF3	AT2G31410	AT2G31410	Proliferation Domain_Atrichoblast	0.025402742	0.025402742	1.2184526208365426e-9	8.914191353561158	Atrichoblast	AT5G53290_AT2G31410
AT4G31800	WRKY18	AT4G02450	P23-1	Proliferation Domain_Atrichoblast	0.025401756	0.025401756	7.043187264709123e-7	6.152230764404965	Atrichoblast	AT4G31800_AT4G02450
AT1G75540	BBX21	AT1G03870	FLA9	Proliferation Domain_Atrichoblast	0.025399916	0.025399916	3.197909510057337e-17	16.495133829469953	Atrichoblast	AT1G75540_AT1G03870
AT1G51600	GATA28	AT5G27770	RPL22C	Proliferation Domain_Atrichoblast	0.025396356	0.025396356	1.0859797765437274e-9	8.96417826224003	Atrichoblast	AT1G51600_AT5G27770
AT3G57230	AGL16	AT4G30220	RUXF	Proliferation Domain_Atrichoblast	0.025395244	0.025395244	5.466504227201202e-14	13.262290311722875	Atrichoblast	AT3G57230_AT4G30220
AT2G34830	WRKY35	AT2G09990	RPS16A	Proliferation Domain_Atrichoblast	-0.025393674	0.025393674	3.3872701701130693e-7	6.4701501624608095	Atrichoblast	AT2G34830_AT2G09990
AT5G15130	WRKY72	AT3G18130	RACK1C	Proliferation Domain_Atrichoblast	0.025393073	0.025393073	2.138119214216985e-18	17.669968083676725	Atrichoblast	AT5G15130_AT3G18130
AT5G15150	HAT7	AT3G24750	AT3G24750	Proliferation Domain_Atrichoblast	0.025388842	0.025388842	5.6341670523594575e-12	11.249170280381424	Atrichoblast	AT5G15150_AT3G24750
AT1G79840	GL2	AT3G44590	RPP2D	Proliferation Domain_Atrichoblast	-0.025387743	0.025387743	3.086884333093757e-12	11.510479643417238	Atrichoblast	AT1G79840_AT3G44590
AT1G69780	ATHB-13	AT4G12880	ENODL19	Proliferation Domain_Atrichoblast	0.02538549	0.02538549	3.685144898291125e-13	12.433545431199477	Atrichoblast	AT1G69780_AT4G12880
AT3G46080	ZAT8	AT4G29410	RPL28C	Proliferation Domain_Atrichoblast	0.025383217	0.025383217	2.5795942020262984e-12	11.58844860786697	Atrichoblast	AT3G46080_AT4G29410
AT2G27050	EIL1	AT4G09800	RPS18C	Proliferation Domain_Atrichoblast	-0.025381027	0.025381027	4.3702352220706297e-7	6.359495187080367	Atrichoblast	AT2G27050_AT4G09800
AT5G66870	LBD36	AT1G34430	EMB3003	Proliferation Domain_Atrichoblast	0.02537686	0.02537686	1.6405952533483633e-12	11.784998549305586	Atrichoblast	AT5G66870_AT1G34430
AT3G28910	MYB30	AT2G21660	RBG7	Proliferation Domain_Atrichoblast	-0.025374565	0.025374565	1.1295984368494841e-14	13.94707591727325	Atrichoblast	AT3G28910_AT2G21660
AT2G01060	PHL7	AT1G30550	AT1G30550	Proliferation Domain_Atrichoblast	0.025374098	0.025374098	1.297476016578231e-13	12.886900661197421	Atrichoblast	AT2G01060_AT1G30550
AT2G03500	EFM	AT4G02450	P23-1	Proliferation Domain_Atrichoblast	-0.025365284	0.025365284	7.088628381155715e-7	6.149437790786328	Atrichoblast	AT2G03500_AT4G02450
AT3G28910	MYB30	AT2G43590	AT2G43590	Proliferation Domain_Atrichoblast	0.02536312	0.02536312	5.24925864881312e-18	17.279902027539574	Atrichoblast	AT3G28910_AT2G43590
AT5G64750	ABR1	AT1G04480	RPL23A	Proliferation Domain_Atrichoblast	-0.025355307	0.025355307	8.38200531590858e-8	7.076652068070413	Atrichoblast	AT5G64750_AT1G04480
AT2G33710	AT2G33710	AT5G59850	RPS15AF	Proliferation Domain_Atrichoblast	-0.025354732	0.025354732	2.484500529072586e-6	5.604760906435744	Atrichoblast	AT2G33710_AT5G59850
AT3G23690	BHLH77	AT5G44020	AT5G44020	Proliferation Domain_Atrichoblast	0.025353486	0.025353486	6.895116571960647e-19	18.161458387047045	Atrichoblast	AT3G23690_AT5G44020
AT5G08130	BIM1	AT2G16600	CYP19-1	Proliferation Domain_Atrichoblast	-0.025346547	0.025346547	1.919066030312027e-10	9.71691008200929	Atrichoblast	AT5G08130_AT2G16600
AT3G12130	AT3G12130	AT2G09990	RPS16A	Proliferation Domain_Atrichoblast	0.025346402	0.025346402	1.7756366624015252e-10	9.75064589647259	Atrichoblast	AT3G12130_AT2G09990
AT1G61730	AT1G61730	AT3G18130	RACK1C	Proliferation Domain_Atrichoblast	0.025344374	0.025344374	3.1124377486057196e-13	12.506899326067256	Atrichoblast	AT1G61730_AT3G18130
AT5G25830	GATA12	AT3G06040	AT3G06040	Proliferation Domain_Atrichoblast	0.025343524	0.025343524	5.366375902319278e-13	12.270318909266551	Atrichoblast	AT5G25830_AT3G06040
AT5G05410	DREB2A	AT1G04170	EIF2 GAMMA	Proliferation Domain_Atrichoblast	-0.025342882	0.025342882	3.814599585591777e-18	17.418551042740443	Atrichoblast	AT5G05410_AT1G04170
AT1G74840	AT1G74840	AT4G16720	RPL15A	Proliferation Domain_Atrichoblast	0.025342299	0.025342299	6.838108106516406e-10	9.165064037541704	Atrichoblast	AT1G74840_AT4G16720
AT2G46510	AIB	AT3G56340	RPS26C	Proliferation Domain_Atrichoblast	-0.02534134	0.02534134	8.334628913876109e-18	17.079113731678035	Atrichoblast	AT2G46510_AT3G56340
AT5G07680	NAC079	AT4G12600	AT4G12600	Proliferation Domain_Atrichoblast	0.02533703	0.02533703	1.857552887818393e-15	14.7310588122588	Atrichoblast	AT5G07680_AT4G12600
AT2G46510	AIB	AT4G25740	RPS10A	Proliferation Domain_Atrichoblast	-0.025330562	0.025330562	1.4001694008265307e-15	14.853819417612081	Atrichoblast	AT2G46510_AT4G25740
AT2G27300	NTL8	AT3G53020	RPL24B	Proliferation Domain_Atrichoblast	-0.025318712	0.025318712	7.40767974030529e-8	7.130317801977411	Atrichoblast	AT2G27300_AT3G53020
AT2G47520	ERF071	AT2G27860	AXS1	Proliferation Domain_Atrichoblast	-0.025313705	0.025313705	1.2481172847091155e-16	15.903744602387016	Atrichoblast	AT2G47520_AT2G27860
AT1G27730	ZAT10	AT1G48630	RACK1B	Proliferation Domain_Atrichoblast	0.025313143	0.025313143	6.852194874952173e-12	11.164170294288999	Atrichoblast	AT1G27730_AT1G48630
AT5G25830	GATA12	AT1G75330	OTC	Proliferation Domain_Atrichoblast	0.025313137	0.025313137	1.8811583196328367e-14	13.72557465237652	Atrichoblast	AT5G25830_AT1G75330
AT5G48560	BHLH78	AT5G18380	RPS16C	Proliferation Domain_Atrichoblast	-0.025311606	0.025311606	3.2904172342013597e-12	11.482749028790959	Atrichoblast	AT5G48560_AT5G18380
AT1G18570	MYB51	AT5G22650	HDT2	Proliferation Domain_Atrichoblast	-0.025311084	0.025311084	4.090880584711844e-8	7.388183197636221	Atrichoblast	AT1G18570_AT5G22650
AT1G68150	WRKY9	AT1G50920	AT1G50920	Proliferation Domain_Atrichoblast	-0.02530761	0.02530761	1.5957142318139974e-17	16.797044881568315	Atrichoblast	AT1G68150_AT1G50920
AT1G19000	AT1G19000	AT2G40620	BZIP18	Proliferation Domain_Atrichoblast	0.02530591	0.02530591	1.0369206698734225e-12	11.984254468253289	Atrichoblast	AT1G19000_AT2G40620
AT2G44840	ERF13	AT1G50920	AT1G50920	Proliferation Domain_Atrichoblast	0.02530227	0.02530227	5.623593635449778e-11	10.249986069257435	Atrichoblast	AT2G44840_AT1G50920
AT4G32890	GATA9	AT5G27700	RPS21C	Proliferation Domain_Atrichoblast	0.025300484	0.025300484	1.696921310962832e-11	10.770338296166104	Atrichoblast	AT4G32890_AT5G27700
AT1G49480	REM19	AT1G51200	SAP2	Proliferation Domain_Atrichoblast	0.025298279	0.025298279	1.3171801897475353e-15	14.880354809654655	Atrichoblast	AT1G49480_AT1G51200
AT2G23320	WRKY15	AT2G46280	TIF3I1	Proliferation Domain_Atrichoblast	0.02529765	0.02529765	1.96615812734176e-7	6.706381557170028	Atrichoblast	AT2G23320_AT2G46280
AT2G37120	S1FA2	AT4G21850	MSRB9	Proliferation Domain_Atrichoblast	0.025290238	0.025290238	9.078844650408912e-18	17.041969415121773	Atrichoblast	AT2G37120_AT4G21850
AT3G09735	S1FA3	AT5G23395	MIA40	Proliferation Domain_Atrichoblast	0.025289517	0.025289517	6.86228204177915e-14	13.16353143628405	Atrichoblast	AT3G09735_AT5G23395
AT3G04420	anac048	AT5G50810	TIM8	Proliferation Domain_Atrichoblast	0.025287006	0.025287006	1.0947955952084096e-13	12.960666958595244	Atrichoblast	AT3G04420_AT5G50810
AT5G52660	RVE6	AT1G42960	AT1G42960	Proliferation Domain_Atrichoblast	-0.025285458	0.025285458	8.627588453940391e-11	10.064110579430125	Atrichoblast	AT5G52660_AT1G42960
AT1G53170	ERF8	AT2G47520	ERF071	Proliferation Domain_Atrichoblast	0.025281737	0.025281737	2.9178038505852156e-16	15.534943906915405	Atrichoblast	AT1G53170_AT2G47520
AT3G07340	BHLH62	AT3G57930	AT3G57930	Proliferation Domain_Atrichoblast	-0.025278704	0.025278704	4.949108214838181e-10	9.305473050009157	Atrichoblast	AT3G07340_AT3G57930
AT5G37260	RVE2	AT4G25340	FKBP53	Proliferation Domain_Atrichoblast	-0.02527684	0.02527684	9.221787634389771e-7	6.0351848832307535	Atrichoblast	AT5G37260_AT4G25340
AT1G34370	STOP1	AT5G17330	GAD1	Proliferation Domain_Atrichoblast	0.025274357	0.025274357	4.799577323011915e-18	17.318797007284047	Atrichoblast	AT1G34370_AT5G17330
AT4G01680	MYB55	AT5G22650	HDT2	Proliferation Domain_Atrichoblast	-0.025270244	0.025270244	8.277802359575625e-10	9.082084947006337	Atrichoblast	AT4G01680_AT5G22650
AT4G01540	NAC68	AT4G12600	AT4G12600	Proliferation Domain_Atrichoblast	-0.025260314	0.025260314	3.351450085035351e-5	4.47476724440546	Atrichoblast	AT4G01540_AT4G12600
AT1G01060	LHY	AT2G34880	JMJ15	Proliferation Domain_Atrichoblast	0.02525733	0.02525733	1.0348667763853989e-15	14.985115555525628	Atrichoblast	AT1G01060_AT2G34880
AT4G38900	AT4G38900	AT3G11120	RPL41G	Proliferation Domain_Atrichoblast	0.02525507	0.02525507	1.5764226455941866e-15	14.80232733504346	Atrichoblast	AT4G38900_AT3G11120
AT1G64530	NLP6	AT3G24830	RPL13AB	Proliferation Domain_Atrichoblast	-0.02525193	0.02525193	2.6418105523552284e-15	14.57809832942275	Atrichoblast	AT1G64530_AT3G24830
AT2G46510	AIB	AT5G14800	PROC1	Proliferation Domain_Atrichoblast	-0.02525183	0.02525183	1.3714029630585786e-12	11.862834916531282	Atrichoblast	AT2G46510_AT5G14800
AT1G77200	ERF037	AT1G30580	YchF1	Proliferation Domain_Atrichoblast	0.025251789	0.025251789	3.1580968022528276e-16	15.50057456209216	Atrichoblast	AT1G77200_AT1G30580
AT5G67300	MYB44	AT5G03850	RPS28A	Proliferation Domain_Atrichoblast	-0.025250815	0.025250815	5.403358268829125e-7	6.267336235678075	Atrichoblast	AT5G67300_AT5G03850
AT1G79840	GL2	AT4G36130	RPL8C	Proliferation Domain_Atrichoblast	-0.025248913	0.025248913	1.0731169294344437e-10	9.969352953671144	Atrichoblast	AT1G79840_AT4G36130
AT1G69780	ATHB-13	AT1G49410	TOM6	Proliferation Domain_Atrichoblast	0.025248576	0.025248576	3.767569032986819e-9	8.42393878138345	Atrichoblast	AT1G69780_AT1G49410
AT3G10500	NAC053	AT5G48900	AT5G48900	Proliferation Domain_Atrichoblast	0.025243202	0.025243202	9.080537248317702e-16	15.041888455765548	Atrichoblast	AT3G10500_AT5G48900
AT1G32510	ANAC011	AT2G40205	RPL41G	Proliferation Domain_Atrichoblast	-0.025238667	0.025238667	3.8008203231937666e-9	8.420122660386339	Atrichoblast	AT1G32510_AT2G40205
AT2G44840	ERF13	AT3G10610	RPS17C	Proliferation Domain_Atrichoblast	0.02523195	0.02523195	9.527760692011533e-16	15.021009159527384	Atrichoblast	AT2G44840_AT3G10610
AT5G67190	ERF010	AT2G36620	RPL24A	Proliferation Domain_Atrichoblast	0.025229068	0.025229068	1.835062418265141e-7	6.736349158961163	Atrichoblast	AT5G67190_AT2G36620
AT1G05805	BHLH128	AT5G02580	AT5G02580	Proliferation Domain_Atrichoblast	0.025227632	0.025227632	5.771694818486784e-19	18.23869664052919	Atrichoblast	AT1G05805_AT5G02580
AT2G44840	ERF13	AT1G51060	HTA10	Proliferation Domain_Atrichoblast	0.025224492	0.025224492	7.438133684453909e-16	15.128536020397735	Atrichoblast	AT2G44840_AT1G51060
AT5G15150	HAT7	AT2G17360	RPS4A	Proliferation Domain_Atrichoblast	-0.025220904	0.025220904	5.411082745270192e-13	12.266715824866257	Atrichoblast	AT5G15150_AT2G17360
AT2G27300	NTL8	AT4G15000	RPL27C	Proliferation Domain_Atrichoblast	-0.025218336	0.025218336	5.9523932834429404e-8	7.225308382034349	Atrichoblast	AT2G27300_AT4G15000
AT1G27730	ZAT10	AT3G09735	S1FA3	Proliferation Domain_Atrichoblast	0.025214503	0.025214503	3.2111582646689113e-6	5.493338289332729	Atrichoblast	AT1G27730_AT3G09735
AT5G41030	TCP6	AT1G41880	RPL35AB	Proliferation Domain_Atrichoblast	-0.025213642	0.025213642	1.434521917458178e-13	12.843292811964217	Atrichoblast	AT5G41030_AT1G41880
AT3G57800	BHLH60	AT1G10170	ATNFXL1	Proliferation Domain_Atrichoblast	0.025212947	0.025212947	2.1925078830573373e-20	19.659058836474056	Atrichoblast	AT3G57800_AT1G10170
AT2G27300	NTL8	AT1G14320	RPL10A	Proliferation Domain_Atrichoblast	-0.025212616	0.025212616	1.8934801889825276e-6	5.722739234435724	Atrichoblast	AT2G27300_AT1G14320
AT1G01720	NAC002	AT1G57660	RPL21E	Proliferation Domain_Atrichoblast	0.025211224	0.025211224	1.7888336092964005e-5	4.747430054024638	Atrichoblast	AT1G01720_AT1G57660
AT3G46080	ZAT8	AT5G27850	RPL18C	Proliferation Domain_Atrichoblast	0.02520615	0.02520615	3.3333793673308926e-13	12.47711525706774	Atrichoblast	AT3G46080_AT5G27850
AT1G80840	WRKY40	AT2G22230	AT2G22230	Proliferation Domain_Atrichoblast	-0.02520311	0.02520311	7.359728714615594e-12	11.13313819380338	Atrichoblast	AT1G80840_AT2G22230
AT2G46410	CPC	AT2G17080	AT2G17080	Proliferation Domain_Atrichoblast	0.025201362	0.025201362	4.492898425151246e-12	11.34747339976775	Atrichoblast	AT2G46410_AT2G17080
AT4G36990	HSFB1	AT1G75750	GASA1	Proliferation Domain_Atrichoblast	0.025201049	0.025201049	2.764700638055064e-19	18.55835188724512	Atrichoblast	AT4G36990_AT1G75750
AT4G37940	AGL21	AT4G37090	AT4G37090	Proliferation Domain_Atrichoblast	-0.025199896	0.025199896	7.234117223097798e-13	12.140614458121807	Atrichoblast	AT4G37940_AT4G37090
AT1G33240	AT-GTL1	AT1G74560	NRP1	Proliferation Domain_Atrichoblast	-0.025191057	0.025191057	3.3615075210375576e-8	7.473465912717615	Atrichoblast	AT1G33240_AT1G74560
AT3G56570	AT3G56570	AT1G74560	NRP1	Proliferation Domain_Atrichoblast	0.025190605	0.025190605	8.157670320304151e-6	5.088433850007625	Atrichoblast	AT3G56570_AT1G74560
AT4G37850	BHLH25	AT4G29410	RPL28C	Proliferation Domain_Atrichoblast	-0.025190115	0.025190115	4.2698503912169795e-11	10.369587341697972	Atrichoblast	AT4G37850_AT4G29410
AT5G53290	CRF3	AT2G20060	AT2G20060	Proliferation Domain_Atrichoblast	0.025189506	0.025189506	1.2323608969460904e-11	10.9092620903859	Atrichoblast	AT5G53290_AT2G20060
AT5G66730	ENY	AT1G27435	AT1G27435	Proliferation Domain_Atrichoblast	-0.025188567	0.025188567	4.737031280486147e-12	11.324493747444796	Atrichoblast	AT5G66730_AT1G27435
AT3G07340	BHLH62	AT5G06360	AT5G06360	Proliferation Domain_Atrichoblast	-0.025187863	0.025187863	8.021793697650591e-8	7.095728511280331	Atrichoblast	AT3G07340_AT5G06360
AT1G10120	BHLH74	AT5G39740	RPL5B	Proliferation Domain_Atrichoblast	-0.025184264	0.025184264	1.2846791893008938e-16	15.891205311018465	Atrichoblast	AT1G10120_AT5G39740
AT5G11260	HY5	AT2G34560	AT2G34560	Proliferation Domain_Atrichoblast	0.02517742	0.02517742	5.552581075248972e-15	14.25550509144204	Atrichoblast	AT5G11260_AT2G34560
AT3G20310	ERF7	AT1G51200	SAP2	Proliferation Domain_Atrichoblast	0.025171135	0.025171135	1.473228503064104e-12	11.831729887289491	Atrichoblast	AT3G20310_AT1G51200
AT4G04450	WRKY42	AT5G20290	RPS8A	Proliferation Domain_Atrichoblast	-0.025166482	0.025166482	4.3976089526537686e-13	12.356783391904575	Atrichoblast	AT4G04450_AT5G20290
AT3G07340	BHLH62	AT5G39740	RPL5B	Proliferation Domain_Atrichoblast	-0.025162302	0.025162302	2.2427727507593766e-12	11.649214729132634	Atrichoblast	AT3G07340_AT5G39740
AT3G22830	HSFA6B	AT3G61430	PIP1-1	Proliferation Domain_Atrichoblast	0.02516139	0.02516139	5.327916003729819e-20	19.273442630572777	Atrichoblast	AT3G22830_AT3G61430
AT2G45050	GATA2	AT2G44065	AT2G44065	Proliferation Domain_Atrichoblast	0.02515849	0.02515849	3.3309325238365556e-12	11.477434164913824	Atrichoblast	AT2G45050_AT2G44065
AT1G20910	ARID6	AT1G63220	AT1G63220	Proliferation Domain_Atrichoblast	-0.025156585	0.025156585	3.633871664948367e-13	12.439630414449264	Atrichoblast	AT1G20910_AT1G63220
AT1G74840	AT1G74840	AT4G31720	TAF10	Proliferation Domain_Atrichoblast	0.025155514	0.025155514	7.67613939882643e-15	14.114857147069527	Atrichoblast	AT1G74840_AT4G31720
AT5G52170	HDG7	AT4G34670	RPS3AB	Proliferation Domain_Atrichoblast	-0.025154665	0.025154665	7.751727306703008e-14	13.110601513469827	Atrichoblast	AT5G52170_AT4G34670
AT1G74840	AT1G74840	AT2G34560	AT2G34560	Proliferation Domain_Atrichoblast	0.025145305	0.025145305	9.637294444568001e-16	15.016044871980352	Atrichoblast	AT1G74840_AT2G34560
AT5G54680	ILR3	AT3G53870	RPS3B	Proliferation Domain_Atrichoblast	0.025142513	0.025142513	1.100986880666204e-11	10.958217856040255	Atrichoblast	AT5G54680_AT3G53870
AT4G01550	NAC69	AT4G18100	RPL32A	Proliferation Domain_Atrichoblast	-0.0251312	0.0251312	4.575269897170881e-11	10.33958328162056	Atrichoblast	AT4G01550_AT4G18100
AT3G06490	MYB108	AT1G56045	RPL41G	Proliferation Domain_Atrichoblast	-0.025127804	0.025127804	1.3929779345320948e-10	9.856055762963582	Atrichoblast	AT3G06490_AT1G56045
AT4G14410	BHLH104	AT1G54580	ACP2	Proliferation Domain_Atrichoblast	0.025127696	0.025127696	2.959776636037047e-12	11.528741062385931	Atrichoblast	AT4G14410_AT1G54580
AT5G13180	NAC083	AT1G54630	ACP3	Proliferation Domain_Atrichoblast	0.025126925	0.025126925	2.596929520986761e-8	7.585539836686402	Atrichoblast	AT5G13180_AT1G54630
AT3G09735	S1FA3	AT5G56670	RPS30A	Proliferation Domain_Atrichoblast	0.025125245	0.025125245	7.038328958475387e-18	17.152530438905778	Atrichoblast	AT3G09735_AT5G56670
AT5G05410	DREB2A	AT5G05210	AT5G05210	Proliferation Domain_Atrichoblast	-0.025124343	0.025124343	3.8946523719661254e-11	10.409531300423874	Atrichoblast	AT5G05410_AT5G05210
AT2G28810	DOF2.2	AT2G40590	RPS26A	Proliferation Domain_Atrichoblast	0.02512207	0.02512207	4.1384257000400264e-11	10.383164837578166	Atrichoblast	AT2G28810_AT2G40590
AT3G24120	AT3G24120	AT3G62530	AT3G62530	Proliferation Domain_Atrichoblast	0.025121152	0.025121152	7.631841631070563e-10	9.11737065028847	Atrichoblast	AT3G24120_AT3G62530
AT3G22170	FHY3	AT2G44860	AT2G44860	Proliferation Domain_Atrichoblast	0.025118528	0.025118528	1.2479782415488226e-11	10.903792986494667	Atrichoblast	AT3G22170_AT2G44860
AT2G45050	GATA2	AT2G30340	LBD13	Proliferation Domain_Atrichoblast	0.0251127	0.0251127	2.23651956307927e-20	19.650427298653756	Atrichoblast	AT2G45050_AT2G30340
AT1G69570	CDF5	AT1G18540	RPL6A	Proliferation Domain_Atrichoblast	-0.025102956	0.025102956	8.354107996882267e-9	8.078099914736823	Atrichoblast	AT1G69570_AT1G18540
AT3G50060	MYB77	AT1G14810	AT1G14810	Proliferation Domain_Atrichoblast	-0.02510132	0.02510132	2.118500174850942e-11	10.673971495818387	Atrichoblast	AT3G50060_AT1G14810
AT5G59430	TRP1	AT3G17300	AT3G17300	Proliferation Domain_Atrichoblast	0.025099035	0.025099035	6.628205846325551e-12	11.17860401254372	Atrichoblast	AT5G59430_AT3G17300
AT2G38880	NF-YB1	AT4G29870	AT4G29870	Proliferation Domain_Atrichoblast	0.02509533	0.02509533	1.9798471961844184e-9	8.703368327119653	Atrichoblast	AT2G38880_AT4G29870
AT1G62300	WRKY6	AT5G08790	NAC081	Proliferation Domain_Atrichoblast	0.025095185	0.025095185	3.407631087759723e-17	16.467547428348563	Atrichoblast	AT1G62300_AT5G08790
AT1G19000	AT1G19000	AT4G33865	RPS29C	Proliferation Domain_Atrichoblast	0.02509491	0.02509491	1.4111742301954325e-8	7.850419362899691	Atrichoblast	AT1G19000_AT4G33865
AT3G61630	CRF6	AT2G20490	NOP10	Proliferation Domain_Atrichoblast	0.02509436	0.02509436	3.895967407605736e-8	7.409384684944394	Atrichoblast	AT3G61630_AT2G20490
AT2G47520	ERF071	AT3G01790	AT3G01790	Proliferation Domain_Atrichoblast	0.025091149	0.025091149	1.5595455772474867e-17	16.80700192859658	Atrichoblast	AT2G47520_AT3G01790
AT4G36730	GBF1	AT3G51800	ATG2	Proliferation Domain_Atrichoblast	-0.02509011	0.02509011	3.2965107413730174e-13	12.48194550480988	Atrichoblast	AT4G36730_AT3G51800
AT5G02840	RVE4	AT3G11710	ATKRS-1	Proliferation Domain_Atrichoblast	-0.025086988	0.025086988	1.0543818013022056e-6	5.9770020986361025	Atrichoblast	AT5G02840_AT3G11710
AT1G29160	DOF1.5	AT3G18760	AT3G18760	Proliferation Domain_Atrichoblast	-0.025084931	0.025084931	5.66664283661892e-7	6.246674159684918	Atrichoblast	AT1G29160_AT3G18760
AT1G19000	AT1G19000	AT1G50010	TUBA4	Proliferation Domain_Atrichoblast	0.025082598	0.025082598	1.437527244958389e-20	19.842383915526707	Atrichoblast	AT1G19000_AT1G50010
AT1G29280	WRKY65	AT2G36620	RPL24A	Proliferation Domain_Atrichoblast	0.025079029	0.025079029	3.72699693882336e-7	6.428640963954685	Atrichoblast	AT1G29280_AT2G36620
AT4G00730	ANL2	AT3G17210	HS1	Proliferation Domain_Atrichoblast	-0.0250766	0.0250766	3.1083234249989216e-14	13.507473798627727	Atrichoblast	AT4G00730_AT3G17210
AT1G79580	SMB	AT3G17300	AT3G17300	Proliferation Domain_Atrichoblast	-0.025074458	0.025074458	1.5503804743901813e-11	10.809561709796663	Atrichoblast	AT1G79580_AT3G17300
AT5G25830	GATA12	AT1G22780	RPS18C	Proliferation Domain_Atrichoblast	0.02507176	0.02507176	5.3806106734757643e-17	16.269168431197915	Atrichoblast	AT5G25830_AT1G22780
AT5G17300	RVE1	AT1G53910	RAP2-12	Proliferation Domain_Atrichoblast	0.025071084	0.025071084	1.438427780802079e-9	8.842111937865758	Atrichoblast	AT5G17300_AT1G53910
AT1G80840	WRKY40	AT2G17080	AT2G17080	Proliferation Domain_Atrichoblast	-0.025070064	0.025070064	5.857227744806656e-11	10.232307889103357	Atrichoblast	AT1G80840_AT2G17080
AT2G24570	WRKY17	AT1G56110	NOP56	Proliferation Domain_Atrichoblast	0.025069984	0.025069984	1.593934489423376e-15	14.797529532040654	Atrichoblast	AT2G24570_AT1G56110
AT3G02990	HSFA1E	AT3G23990	CPN60	Proliferation Domain_Atrichoblast	-0.025067784	0.025067784	1.0757346695034256e-11	10.968294834413438	Atrichoblast	AT3G02990_AT3G23990
AT1G75390	BZIP44	AT5G06270	AT5G06270	Proliferation Domain_Atrichoblast	-0.025067689	0.025067689	4.166444291494525e-12	11.380234420644584	Atrichoblast	AT1G75390_AT5G06270
AT1G79840	GL2	AT3G53890	RPS21B	Proliferation Domain_Atrichoblast	-0.025063952	0.025063952	2.0731406412633076e-13	12.683371234494311	Atrichoblast	AT1G79840_AT3G53890
AT3G07340	BHLH62	AT3G16950	LPD1	Proliferation Domain_Atrichoblast	-0.025063457	0.025063457	1.7021043209218668e-10	9.769013825795323	Atrichoblast	AT3G07340_AT3G16950
AT3G62420	BZIP53	AT2G35790	AT2G35790	Proliferation Domain_Atrichoblast	-0.02506338	0.02506338	3.559306411829462e-16	15.448634623055833	Atrichoblast	AT3G62420_AT2G35790
AT4G37850	BHLH25	AT1G25260	AT1G25260	Proliferation Domain_Atrichoblast	-0.025062885	0.025062885	3.6909009496403556e-8	7.432867609532554	Atrichoblast	AT4G37850_AT1G25260
AT2G45050	GATA2	AT5G33320	PPT1	Proliferation Domain_Atrichoblast	0.025062433	0.025062433	1.7598579328230395e-9	8.75452238984569	Atrichoblast	AT2G45050_AT5G33320
AT3G20770	EIN3	AT3G04840	RPS3AA	Proliferation Domain_Atrichoblast	-0.02506077	0.02506077	2.051614406253779e-11	10.687904260018374	Atrichoblast	AT3G20770_AT3G04840
AT3G22830	HSFA6B	AT1G22530	PATL2	Proliferation Domain_Atrichoblast	0.02505676	0.02505676	3.875420242785829e-19	18.41168119658293	Atrichoblast	AT3G22830_AT1G22530
AT2G23320	WRKY15	AT2G40620	BZIP18	Proliferation Domain_Atrichoblast	-0.025055751	0.025055751	5.941721439083495e-13	12.226087712731735	Atrichoblast	AT2G23320_AT2G40620
AT5G15150	HAT7	AT1G61570	TIM13	Proliferation Domain_Atrichoblast	-0.025047531	0.025047531	1.0356098011835449e-10	9.984803847982446	Atrichoblast	AT5G15150_AT1G61570
AT2G23340	ERF008	AT5G40690	AT5G40690	Proliferation Domain_Atrichoblast	0.025045242	0.025045242	1.5674464863781857e-21	20.80480727733449	Atrichoblast	AT2G23340_AT5G40690
AT1G63100	SCL28	AT2G36620	RPL24A	Proliferation Domain_Atrichoblast	0.025039721	0.025039721	6.519049820854073e-8	7.185815699917118	Atrichoblast	AT1G63100_AT2G36620
AT1G64530	NLP6	AT4G38400	EXLA2	Proliferation Domain_Atrichoblast	0.025039133	0.025039133	5.709804192815426e-19	18.243378784825584	Atrichoblast	AT1G64530_AT4G38400
AT1G49480	REM19	AT4G27090	RPL14B	Proliferation Domain_Atrichoblast	0.025038855	0.025038855	5.296088080920618e-12	11.27604480061902	Atrichoblast	AT1G49480_AT4G27090
AT3G58120	BZIP61	AT1G69780	ATHB-13	Proliferation Domain_Atrichoblast	0.025038403	0.025038403	2.774516383163831e-14	13.55681270638896	Atrichoblast	AT3G58120_AT1G69780
AT1G77200	ERF037	AT2G36620	RPL24A	Proliferation Domain_Atrichoblast	0.02503563	0.02503563	6.510782270719477e-7	6.186366827799493	Atrichoblast	AT1G77200_AT2G36620
AT4G12020	WRKY19	AT1G43170	ARP1	Proliferation Domain_Atrichoblast	-0.025033487	0.025033487	1.0905011711141393e-11	10.962373863686258	Atrichoblast	AT4G12020_AT1G43170
AT5G16820	HSFA1B	AT1G41880	RPL35AB	Proliferation Domain_Atrichoblast	-0.025032979	0.025032979	2.233356476930475e-8	7.65104195153326	Atrichoblast	AT5G16820_AT1G41880
AT1G74840	AT1G74840	AT5G05410	DREB2A	Proliferation Domain_Atrichoblast	0.025030179	0.025030179	2.8268122549002074e-11	10.54870303458386	Atrichoblast	AT1G74840_AT5G05410
AT3G57390	AGL18	AT1G52980	NUG2	Proliferation Domain_Atrichoblast	0.025030063	0.025030063	1.1958969682955838e-8	7.92230623508688	Atrichoblast	AT3G57390_AT1G52980
AT2G38340	DREB2E	AT5G14520	PES	Proliferation Domain_Atrichoblast	-0.025025642	0.025025642	9.760579391692376e-9	8.010524401683064	Atrichoblast	AT2G38340_AT5G14520
AT5G15150	HAT7	AT5G02450	RPL36C	Proliferation Domain_Atrichoblast	-0.025023203	0.025023203	3.6755561200077937e-14	13.434676941864552	Atrichoblast	AT5G15150_AT5G02450
AT5G08790	NAC081	AT4G13850	RBG2	Proliferation Domain_Atrichoblast	-0.025022537	0.025022537	3.1047070613529866e-13	12.507979370572626	Atrichoblast	AT5G08790_AT4G13850
AT2G47520	ERF071	AT2G20060	AT2G20060	Proliferation Domain_Atrichoblast	0.025019784	0.025019784	2.1988974718202563e-15	14.657795020052934	Atrichoblast	AT2G47520_AT2G20060
AT3G10500	NAC053	AT1G05620	URH2	Proliferation Domain_Atrichoblast	0.025016902	0.025016902	2.596014195470854e-9	8.585692937065119	Atrichoblast	AT3G10500_AT1G05620
AT2G03500	EFM	AT1G70600	RPL27AC	Proliferation Domain_Atrichoblast	-0.025015088	0.025015088	3.0507650104942763e-11	10.515591243218292	Atrichoblast	AT2G03500_AT1G70600
AT1G27730	ZAT10	AT1G80840	WRKY40	Proliferation Domain_Atrichoblast	0.025014319	0.025014319	3.813704139950735e-19	18.418653001738548	Atrichoblast	AT1G27730_AT1G80840
AT2G44840	ERF13	AT4G26840	SUMO1	Proliferation Domain_Atrichoblast	0.025010703	0.025010703	7.849484057923613e-10	9.105158888243361	Atrichoblast	AT2G44840_AT4G26840
AT1G74840	AT1G74840	AT3G48930	RPS11A	Proliferation Domain_Atrichoblast	0.025009679	0.025009679	1.5269155996099127e-6	5.816184967944699	Atrichoblast	AT1G74840_AT3G48930
AT5G61890	ERF114	AT2G04390	RPS17A	Proliferation Domain_Atrichoblast	-0.025009498	0.025009498	2.5863840013307806e-10	9.587306994815943	Atrichoblast	AT5G61890_AT2G04390
AT3G16870	GATA17	AT4G02930	TUFA	Proliferation Domain_Atrichoblast	0.025009312	0.025009312	7.989654358593156e-11	10.097472008345912	Atrichoblast	AT3G16870_AT4G02930
AT1G53170	ERF8	AT1G52600	AT1G52600	Proliferation Domain_Atrichoblast	0.025008941	0.025008941	1.3530817881626038e-11	10.868675951315046	Atrichoblast	AT1G53170_AT1G52600
AT3G01220	ATHB-20	AT1G08200	AXS2	Proliferation Domain_Atrichoblast	0.025008119999999998	0.025008119999999998	3.830876779534543e-18	17.416701816909857	Atrichoblast	AT3G01220_AT1G08200
AT4G34410	ERF109	AT4G15160	AT4G15160	Proliferation Domain_Atrichoblast	0.025005488	0.025005488	2.1954012648931687e-16	15.658486089908394	Atrichoblast	AT4G34410_AT4G15160
AT2G18280	TULP2	AT3G55750	RPL35AD	Proliferation Domain_Atrichoblast	-0.025005182	0.025005182	1.93534841303213e-7	6.713240839308509	Atrichoblast	AT2G18280_AT3G55750
AT2G01060	PHL7	AT4G26810	AT4G26810	Proliferation Domain_Atrichoblast	0.025002342	0.025002342	9.575281340929497e-16	15.01884845673081	Atrichoblast	AT2G01060_AT4G26810
AT3G23690	BHLH77	AT1G07920	A1	Proliferation Domain_Atrichoblast	-0.02500045	0.02500045	6.075767375415717e-13	12.216398862443768	Atrichoblast	AT3G23690_AT1G07920
AT5G11260	HY5	AT3G17100	BHLH147	Proliferation Domain_Atrichoblast	0.024999255	0.024999255	2.2026696869652886e-18	17.65705062490274	Atrichoblast	AT5G11260_AT3G17100
AT2G37650	SCL9	AT1G57860	RPL21E	Proliferation Domain_Atrichoblast	-0.024995502	0.024995502	4.466175918674755e-15	14.350064174456472	Atrichoblast	AT2G37650_AT1G57860
AT3G61630	CRF6	AT2G47520	ERF071	Proliferation Domain_Atrichoblast	0.024995372	0.024995372	1.2977690447915386e-19	18.886802589120517	Atrichoblast	AT3G61630_AT2G47520
AT2G34830	WRKY35	AT5G09510	RPS15D	Proliferation Domain_Atrichoblast	-0.02499305	0.02499305	9.471339067793717e-7	6.023588615649133	Atrichoblast	AT2G34830_AT5G09510
AT1G29160	DOF1.5	AT4G33250	TIF3K1	Proliferation Domain_Atrichoblast	0.02499212	0.02499212	1.5991629511007394e-7	6.796107280369988	Atrichoblast	AT1G29160_AT4G33250
AT1G72050	TFIIIA	AT2G31410	AT2G31410	Proliferation Domain_Atrichoblast	0.024987902	0.024987902	5.3269503388451005e-14	13.273521351960444	Atrichoblast	AT1G72050_AT2G31410
AT2G45050	GATA2	AT5G02450	RPL36C	Proliferation Domain_Atrichoblast	0.024987526	0.024987526	2.1201671855317084e-13	12.673629891481125	Atrichoblast	AT2G45050_AT5G02450
AT1G13450	GT-1	AT2G36620	RPL24A	Proliferation Domain_Atrichoblast	0.02498683	0.02498683	4.4319177235730605e-10	9.353408310673554	Atrichoblast	AT1G13450_AT2G36620
AT2G18160	BZIP2	AT5G15350	ENODL17	Proliferation Domain_Atrichoblast	0.024980115	0.024980115	8.058918592612183e-23	22.09372323124334	Atrichoblast	AT2G18160_AT5G15350
AT2G23320	WRKY15	AT2G25670	AT2G25670	Proliferation Domain_Atrichoblast	-0.024978431	0.024978431	4.1867624837278157e-7	6.378121676064165	Atrichoblast	AT2G23320_AT2G25670
AT2G30250	WRKY25	AT5G52920	PKP2	Proliferation Domain_Atrichoblast	-0.024978198	0.024978198	6.001214231023713e-14	13.221760869536057	Atrichoblast	AT2G30250_AT5G52920
AT5G15150	HAT7	AT1G17880	BTF3	Proliferation Domain_Atrichoblast	-0.024975194	0.024975194	2.975937925120301e-12	11.526376131949707	Atrichoblast	AT5G15150_AT1G17880
AT2G01060	PHL7	AT4G22000	AT4G22000	Proliferation Domain_Atrichoblast	0.024975125	0.024975125	7.15267894435757e-17	16.145531268290274	Atrichoblast	AT2G01060_AT4G22000
AT2G30340	LBD13	AT1G28290	AGP31	Proliferation Domain_Atrichoblast	0.024971917	0.024971917	2.295573477415253e-19	18.63910880164539	Atrichoblast	AT2G30340_AT1G28290
AT1G69780	ATHB-13	AT3G63470	SCPL40	Proliferation Domain_Atrichoblast	0.024970727	0.024970727	1.4004665454672802e-13	12.853727261201348	Atrichoblast	AT1G69780_AT3G63470
AT3G01220	ATHB-20	AT2G25980	JAL20	Proliferation Domain_Atrichoblast	-0.024970151	0.024970151	1.2574753740240966e-11	10.900500511266205	Atrichoblast	AT3G01220_AT2G25980
AT4G04450	WRKY42	AT5G02610	AT5G02610	Proliferation Domain_Atrichoblast	-0.024969105	0.024969105	4.8913508197098755e-17	16.31057118739335	Atrichoblast	AT4G04450_AT5G02610
AT5G08790	NAC081	AT4G09800	RPS18C	Proliferation Domain_Atrichoblast	-0.024966624	0.024966624	4.159611885906729e-8	7.380947189486813	Atrichoblast	AT5G08790_AT4G09800
AT5G65060	MAF3	AT1G33140	RPL9B	Proliferation Domain_Atrichoblast	0.024961514	0.024961514	2.976428770976103e-6	5.526304506104727	Atrichoblast	AT5G65060_AT1G33140
AT4G01250	WRKY22	AT5G06270	AT5G06270	Proliferation Domain_Atrichoblast	0.024960998	0.024960998	1.5953108444113376e-9	8.79715468260077	Atrichoblast	AT4G01250_AT5G06270
AT2G37120	S1FA2	AT3G52590	RPL40B	Proliferation Domain_Atrichoblast	0.024960378	0.024960378	6.212283483838181e-10	9.20674873442166	Atrichoblast	AT2G37120_AT3G52590
AT2G01060	PHL7	AT5G39740	RPL5B	Proliferation Domain_Atrichoblast	0.024959162	0.024959162	2.578893216034904e-15	14.588566640276534	Atrichoblast	AT2G01060_AT5G39740
AT1G49480	REM19	AT4G39300	AT4G39300	Proliferation Domain_Atrichoblast	-0.024956135	0.024956135	6.446351582125735e-9	8.190686011883997	Atrichoblast	AT1G49480_AT4G39300
AT1G68150	WRKY9	AT2G47610	RPL7AA	Proliferation Domain_Atrichoblast	0.024952495	0.024952495	1.4586377682443234e-10	9.836052545518841	Atrichoblast	AT1G68150_AT2G47610
AT5G11260	HY5	AT1G24360	AT1G24360	Proliferation Domain_Atrichoblast	0.024951138	0.024951138	7.789693242888161e-15	14.108479644451194	Atrichoblast	AT5G11260_AT1G24360
AT3G25790	HHO1	AT4G18100	RPL32A	Proliferation Domain_Atrichoblast	-0.02494871	0.02494871	2.6988411543279873e-11	10.568822675958096	Atrichoblast	AT3G25790_AT4G18100
AT3G12130	AT3G12130	AT3G02080	RPS19A	Proliferation Domain_Atrichoblast	0.02494858	0.02494858	5.204711709284895e-10	9.283603321203245	Atrichoblast	AT3G12130_AT3G02080
AT2G47520	ERF071	AT1G03150	NAA20	Proliferation Domain_Atrichoblast	0.024946067	0.024946067	7.115038860914796e-23	22.14782272354389	Atrichoblast	AT2G47520_AT1G03150
AT5G54680	ILR3	AT3G18130	RACK1C	Proliferation Domain_Atrichoblast	0.02494485	0.02494485	1.2048831366666397e-14	13.919055073887488	Atrichoblast	AT5G54680_AT3G18130
AT1G49480	REM19	AT3G18740	RPL30C	Proliferation Domain_Atrichoblast	0.024944004	0.024944004	1.5862491480572262e-11	10.799628598148079	Atrichoblast	AT1G49480_AT3G18740
AT2G01060	PHL7	AT5G14800	PROC1	Proliferation Domain_Atrichoblast	0.024943747	0.024943747	1.346235256236894e-15	14.870879039994815	Atrichoblast	AT2G01060_AT5G14800
AT3G24050	GATA1	AT4G19030	NIP1-1	Proliferation Domain_Atrichoblast	0.024943478	0.024943478	1.8347967626863912e-10	9.736412034808136	Atrichoblast	AT3G24050_AT4G19030
AT2G46510	AIB	AT3G47370	RPS20B	Proliferation Domain_Atrichoblast	-0.024939217	0.024939217	1.0430440217125407e-14	13.981697361771563	Atrichoblast	AT2G46510_AT3G47370
AT4G12350	MYB42	AT5G20290	RPS8A	Proliferation Domain_Atrichoblast	0.024938643	0.024938643	1.0400431594774675e-7	6.982948638072388	Atrichoblast	AT4G12350_AT5G20290
AT5G52830	WRKY27	AT3G53890	RPS21B	Proliferation Domain_Atrichoblast	0.024937121	0.024937121	2.0136351193115242e-8	7.696019222971117	Atrichoblast	AT5G52830_AT3G53890
AT4G37850	BHLH25	AT1G07930	A1	Proliferation Domain_Atrichoblast	-0.024929728	0.024929728	2.2515389360192348e-11	10.647520538351463	Atrichoblast	AT4G37850_AT1G07930
AT1G68150	WRKY9	AT5G44585	AT5G44585	Proliferation Domain_Atrichoblast	0.024929428	0.024929428	2.468430504301584e-13	12.607579095312264	Atrichoblast	AT1G68150_AT5G44585
AT5G48560	BHLH78	AT1G02780	RPL19A	Proliferation Domain_Atrichoblast	-0.024928713	0.024928713	4.922621799683235e-10	9.307803529374524	Atrichoblast	AT5G48560_AT1G02780
AT5G39760	ZHD10	AT5G23900	RPL13D	Proliferation Domain_Atrichoblast	-0.024928408	0.024928408	5.9108039492108216e-5	4.22835344518299	Atrichoblast	AT5G39760_AT5G23900
AT3G12130	AT3G12130	AT1G09660	AT1G09660	Proliferation Domain_Atrichoblast	0.024923716	0.024923716	6.6280013636541576e-18	17.178617410900344	Atrichoblast	AT3G12130_AT1G09660
AT1G26960	ATHB-23	AT4G30220	RUXF	Proliferation Domain_Atrichoblast	-0.024922596	0.024922596	1.1183132737283504e-10	9.951436520247933	Atrichoblast	AT1G26960_AT4G30220
AT4G17490	ERF6	AT2G27710	RPP2B	Proliferation Domain_Atrichoblast	0.024921224	0.024921224	2.8024249442811167e-11	10.552466010033987	Atrichoblast	AT4G17490_AT2G27710
AT3G12130	AT3G12130	AT3G61110	RPS27B	Proliferation Domain_Atrichoblast	0.024920473	0.024920473	2.413843521643695e-10	9.617290886636898	Atrichoblast	AT3G12130_AT3G61110
AT2G47520	ERF071	AT1G07210	AT1G07210	Proliferation Domain_Atrichoblast	0.024914814	0.024914814	6.796191032235971e-16	15.1677344221691	Atrichoblast	AT2G47520_AT1G07210
AT1G74650	ATY13	AT4G39300	AT4G39300	Proliferation Domain_Atrichoblast	0.024914773	0.024914773	4.139179013929843e-14	13.383085790540358	Atrichoblast	AT1G74650_AT4G39300
AT1G50640	ERF3	AT5G45775	RPL11C	Proliferation Domain_Atrichoblast	0.024911921	0.024911921	4.2748251253639434e-8	7.369081646700222	Atrichoblast	AT1G50640_AT5G45775
AT2G47520	ERF071	AT3G15000	MORF8	Proliferation Domain_Atrichoblast	0.024910819	0.024910819	4.934356277301366e-16	15.306769496175855	Atrichoblast	AT2G47520_AT3G15000
AT3G01470	HAT5	AT2G01250	RPL7B	Proliferation Domain_Atrichoblast	-0.024910152	0.024910152	2.2817404919844376e-11	10.641733750499712	Atrichoblast	AT3G01470_AT2G01250
AT1G53910	RAP2-12	AT3G49080	RPS9M	Proliferation Domain_Atrichoblast	-0.024909457	0.024909457	5.883944382729708e-14	13.230331441040997	Atrichoblast	AT1G53910_AT3G49080
AT1G30650	WRKY14	AT3G53890	RPS21B	Proliferation Domain_Atrichoblast	-0.024908604	0.024908604	6.496837995437613e-13	12.187297962627381	Atrichoblast	AT1G30650_AT3G53890
AT3G09735	S1FA3	AT3G53430	RPL12B	Proliferation Domain_Atrichoblast	0.024905773	0.024905773	1.8794653840589536e-16	15.72596566870017	Atrichoblast	AT3G09735_AT3G53430
AT2G47890	COL13	AT5G40330	MYB23	Proliferation Domain_Atrichoblast	0.024905771	0.024905771	2.611897265941072e-13	12.583043909216391	Atrichoblast	AT2G47890_AT5G40330
AT1G25550	HHO3	AT5G06360	AT5G06360	Proliferation Domain_Atrichoblast	-0.02490306	0.02490306	4.251161674395037e-14	13.371492378222134	Atrichoblast	AT1G25550_AT5G06360
AT2G18280	TULP2	AT1G09590	RPL21A	Proliferation Domain_Atrichoblast	-0.024901152	0.024901152	4.629530995272686e-9	8.334463003902597	Atrichoblast	AT2G18280_AT1G09590
AT3G60030	SPL12	AT3G18760	AT3G18760	Proliferation Domain_Atrichoblast	-0.024899838	0.024899838	8.897635157575768e-9	8.050725406218916	Atrichoblast	AT3G60030_AT3G18760
AT2G01060	PHL7	AT5G16470	MBS2	Proliferation Domain_Atrichoblast	0.024895897	0.024895897	1.7610230249041256e-15	14.754234965711635	Atrichoblast	AT2G01060_AT5G16470
AT1G27050	ATHB54	AT5G02050	AT5G02050	Proliferation Domain_Atrichoblast	0.02489574	0.02489574	6.631599988497078e-11	10.178381677878125	Atrichoblast	AT1G27050_AT5G02050
AT5G11260	HY5	AT4G36130	RPL8C	Proliferation Domain_Atrichoblast	0.02489253	0.02489253	7.244561054545147e-12	11.13998792314849	Atrichoblast	AT5G11260_AT4G36130
AT1G53170	ERF8	AT4G13720	AT4G13720	Proliferation Domain_Atrichoblast	0.024889339	0.024889339	3.256142436833791e-7	6.487296605570943	Atrichoblast	AT1G53170_AT4G13720
AT1G49950	TRB1	AT3G59540	RPL38A	Proliferation Domain_Atrichoblast	0.024889186	0.024889186	2.7120658717267e-12	11.566699766361022	Atrichoblast	AT1G49950_AT3G59540
AT5G22220	E2FB	AT1G26740	AT1G26740	Proliferation Domain_Atrichoblast	-0.024888463	0.024888463	4.4483642493001683e-10	9.351799658255077	Atrichoblast	AT5G22220_AT1G26740
AT1G68150	WRKY9	AT1G34030	RPS18C	Proliferation Domain_Atrichoblast	0.024888016	0.024888016	1.893814496890434e-15	14.722662563306551	Atrichoblast	AT1G68150_AT1G34030
AT2G45050	GATA2	AT3G09500	RPL35A	Proliferation Domain_Atrichoblast	0.02488477	0.02488477	2.329750303750448e-13	12.632690622971563	Atrichoblast	AT2G45050_AT3G09500
AT1G69780	ATHB-13	AT5G08130	BIM1	Proliferation Domain_Atrichoblast	0.024882905	0.024882905	4.274762678009884e-20	19.369087990992345	Atrichoblast	AT1G69780_AT5G08130
AT1G80840	WRKY40	AT1G14620	DECOY	Proliferation Domain_Atrichoblast	-0.024877919	0.024877919	3.3039327827005165e-13	12.48096879682357	Atrichoblast	AT1G80840_AT1G14620
AT1G71520	ERF020	AT3G05020	ACP1	Proliferation Domain_Atrichoblast	0.024874588	0.024874588	7.621551448999495e-16	15.117956614335386	Atrichoblast	AT1G71520_AT3G05020
AT1G26960	ATHB-23	AT1G57590	PAE2	Proliferation Domain_Atrichoblast	-0.02487258	0.02487258	2.1573864733395746e-9	8.666072048590456	Atrichoblast	AT1G26960_AT1G57590
AT1G08320	TGA9	AT3G12390	AT3G12390	Proliferation Domain_Atrichoblast	-0.024867235	0.024867235	6.640512614068572e-13	12.177798393995186	Atrichoblast	AT1G08320_AT3G12390
AT4G36990	HSFB1	AT5G56010	HSP90-3	Proliferation Domain_Atrichoblast	0.024867233	0.024867233	3.6352693886067304e-9	8.439463400581996	Atrichoblast	AT4G36990_AT5G56010
AT5G07100	WRKY26	AT2G39390	RPL35B	Proliferation Domain_Atrichoblast	0.024865508	0.024865508	8.69580178097487e-14	13.060690368462927	Atrichoblast	AT5G07100_AT2G39390
AT2G32370	HDG3	AT4G29870	AT4G29870	Proliferation Domain_Atrichoblast	-0.024862865	0.024862865	9.927254771578039e-16	15.003170832308992	Atrichoblast	AT2G32370_AT4G29870
AT5G65060	MAF3	AT1G09590	RPL21A	Proliferation Domain_Atrichoblast	0.024856001	0.024856001	8.537219836457954e-9	8.068683535196417	Atrichoblast	AT5G65060_AT1G09590
AT2G34830	WRKY35	AT4G28360	AT4G28360	Proliferation Domain_Atrichoblast	-0.02485566	0.02485566	7.71709603876401e-12	11.112546094949511	Atrichoblast	AT2G34830_AT4G28360
AT3G04670	WRKY39	AT4G34670	RPS3AB	Proliferation Domain_Atrichoblast	0.02485534	0.02485534	7.914334710605413e-12	11.101585586633158	Atrichoblast	AT3G04670_AT4G34670
AT1G49480	REM19	AT4G18100	RPL32A	Proliferation Domain_Atrichoblast	0.024847716	0.024847716	2.4116694911032193e-11	10.617682210638556	Atrichoblast	AT1G49480_AT4G18100
AT2G01060	PHL7	AT3G06040	AT3G06040	Proliferation Domain_Atrichoblast	0.02484625	0.02484625	3.0058739299343264e-16	15.522029238214184	Atrichoblast	AT2G01060_AT3G06040
AT5G08790	NAC081	AT5G63790	ANAC102	Proliferation Domain_Atrichoblast	0.024844533	0.024844533	6.868710751450067e-26	25.163124771830592	Atrichoblast	AT5G08790_AT5G63790
AT1G68840	RAV2	AT2G30930	AT2G30930	Proliferation Domain_Atrichoblast	0.024844352	0.024844352	9.198073181221064e-19	18.036303139437557	Atrichoblast	AT1G68840_AT2G30930
AT1G53910	RAP2-12	AT2G31570	GPX2	Proliferation Domain_Atrichoblast	0.024841033	0.024841033	1.1681618017666376e-19	18.93249699904924	Atrichoblast	AT1G53910_AT2G31570
AT3G18990	VRN1	AT2G40510	RPS26B	Proliferation Domain_Atrichoblast	-0.024838563	0.024838563	2.0030797334072382e-7	6.698301763093048	Atrichoblast	AT3G18990_AT2G40510
AT4G16141	AT4G16141	AT5G25754	AT5G25754	Proliferation Domain_Atrichoblast	0.024835892	0.024835892	5.32736483877861e-19	18.273487560012118	Atrichoblast	AT4G16141_AT5G25754
AT5G15150	HAT7	AT5G64140	RPS28C	Proliferation Domain_Atrichoblast	-0.024835281	0.024835281	7.585468162083509e-15	14.120017610139598	Atrichoblast	AT5G15150_AT5G64140
AT3G09735	S1FA3	AT3G46560	TIM9	Proliferation Domain_Atrichoblast	0.024831448	0.024831448	4.629844720599187e-21	20.33443357445025	Atrichoblast	AT3G09735_AT3G46560
AT5G65210	TGA1	AT4G27860	AT4G27860	Proliferation Domain_Atrichoblast	-0.024831371	0.024831371	2.3054753314216072e-15	14.637239520369228	Atrichoblast	AT5G65210_AT4G27860
AT4G01680	MYB55	AT4G16720	RPL15A	Proliferation Domain_Atrichoblast	-0.024828855	0.024828855	7.388939645608916e-11	10.131417880834123	Atrichoblast	AT4G01680_AT4G16720
AT4G12350	MYB42	AT2G05220	RPS17B	Proliferation Domain_Atrichoblast	0.024828611	0.024828611	0.0026270340012808815	2.58053430617354	Atrichoblast	AT4G12350_AT2G05220
AT1G61730	AT1G61730	AT3G05560	RPL22B	Proliferation Domain_Atrichoblast	0.024828544	0.024828544	4.132428150838691e-18	17.383794688625372	Atrichoblast	AT1G61730_AT3G05560
AT3G14740	AT3G14740	AT3G18760	AT3G18760	Proliferation Domain_Atrichoblast	0.0248251	0.0248251	6.201974443393114e-9	8.207470027701437	Atrichoblast	AT3G14740_AT3G18760
AT5G67580	TRB2	AT1G12650	AT1G12650	Proliferation Domain_Atrichoblast	-0.024825042	0.024825042	1.05154849260989e-9	8.978170694839491	Atrichoblast	AT5G67580_AT1G12650
AT5G62000	ARF2	AT2G21160	AT2G21160	Proliferation Domain_Atrichoblast	-0.024822528	0.024822528	1.3760393129004328e-12	11.86136915830121	Atrichoblast	AT5G62000_AT2G21160
AT2G24570	WRKY17	AT1G06040	BBX24	Proliferation Domain_Atrichoblast	0.024820209	0.024820209	1.2166942698068085e-16	15.914818537313494	Atrichoblast	AT2G24570_AT1G06040
AT4G23750	CRF2	AT2G33370	RPL23A	Proliferation Domain_Atrichoblast	0.02480612	0.02480612	4.813310054177257e-10	9.31755616190851	Atrichoblast	AT4G23750_AT2G33370
AT4G23800	HMGB6	AT3G61110	RPS27B	Proliferation Domain_Atrichoblast	0.02480514	0.02480514	1.6107023932082774e-12	11.79298469603469	Atrichoblast	AT4G23800_AT3G61110
AT4G35570	HMGB5	AT4G15910	ATDI21	Proliferation Domain_Atrichoblast	0.024804901	0.024804901	1.2690705129089315e-23	22.896514246686635	Atrichoblast	AT4G35570_AT4G15910
AT1G33240	AT-GTL1	AT2G37270	RPS5A	Proliferation Domain_Atrichoblast	-0.024804875	0.024804875	6.442518508157177e-17	16.19094432512801	Atrichoblast	AT1G33240_AT2G37270
AT1G30650	WRKY14	AT5G61170	RPS19C	Proliferation Domain_Atrichoblast	-0.024803007	0.024803007	1.3681348307315077e-15	14.863871100454201	Atrichoblast	AT1G30650_AT5G61170
AT5G11260	HY5	AT5G58420	RPS4D	Proliferation Domain_Atrichoblast	0.024802431	0.024802431	3.4548206663657734e-17	16.461574491163628	Atrichoblast	AT5G11260_AT5G58420
AT4G06746	RAP2-9	AT5G16130	RPS7C	Proliferation Domain_Atrichoblast	0.024801867	0.024801867	2.2604065524060187e-8	7.645813442451094	Atrichoblast	AT4G06746_AT5G16130
AT2G01060	PHL7	AT2G47520	ERF071	Proliferation Domain_Atrichoblast	0.024798017	0.024798017	1.0781630297527755e-16	15.967315564224727	Atrichoblast	AT2G01060_AT2G47520
AT3G54320	WRI1	AT1G16740	AT1G16740	Proliferation Domain_Atrichoblast	0.024796192	0.024796192	1.7516875303714692e-15	14.756543361603029	Atrichoblast	AT3G54320_AT1G16740
AT2G24570	WRKY17	AT1G33040	NACA5	Proliferation Domain_Atrichoblast	0.024785044	0.024785044	2.398968137718973e-12	11.619975520145852	Atrichoblast	AT2G24570_AT1G33040
AT3G10800	BZIP28	AT4G25260	PMEI7	Proliferation Domain_Atrichoblast	0.02478208	0.02478208	2.8167146890968596e-17	16.550257141379916	Atrichoblast	AT3G10800_AT4G25260
AT2G28160	FIT	AT2G33790	AGP30	Proliferation Domain_Atrichoblast	-0.02478038	0.02478038	2.2238589186547803e-11	10.652892767806344	Atrichoblast	AT2G28160_AT2G33790
AT2G33710	AT2G33710	AT1G18540	RPL6A	Proliferation Domain_Atrichoblast	-0.02477652	0.02477652	9.706979339694134e-11	10.012915894725975	Atrichoblast	AT2G33710_AT1G18540
AT4G36730	GBF1	AT1G49410	TOM6	Proliferation Domain_Atrichoblast	-0.024775883	0.024775883	4.829557709638768e-15	14.316092640068062	Atrichoblast	AT4G36730_AT1G49410
AT3G24120	AT3G24120	AT1G47278	AT1G47278	Proliferation Domain_Atrichoblast	0.024774477	0.024774477	5.347931824810209e-6	5.271814137740915	Atrichoblast	AT3G24120_AT1G47278
AT1G51140	BHLH122	AT4G09800	RPS18C	Proliferation Domain_Atrichoblast	-0.024772987	0.024772987	3.8966115457315495e-10	9.40931288698484	Atrichoblast	AT1G51140_AT4G09800
AT3G12130	AT3G12130	AT1G24510	CCT5	Proliferation Domain_Atrichoblast	0.024769176	0.024769176	2.2691688874786637e-11	10.644133179667959	Atrichoblast	AT3G12130_AT1G24510
AT1G79840	GL2	AT1G26880	RPL34A	Proliferation Domain_Atrichoblast	-0.024763836	0.024763836	1.0450042620415634e-9	8.980881938282728	Atrichoblast	AT1G79840_AT1G26880
AT1G74840	AT1G74840	AT2G24500	REIL2	Proliferation Domain_Atrichoblast	0.024763476	0.024763476	1.9834984442161398e-14	13.702568135834454	Atrichoblast	AT1G74840_AT2G24500
AT2G41710	AT2G41710	AT2G36620	RPL24A	Proliferation Domain_Atrichoblast	-0.024762267	0.024762267	1.3655291640259553e-8	7.864699020064498	Atrichoblast	AT2G41710_AT2G36620
AT1G29280	WRKY65	AT1G23490	ARF2-A	Proliferation Domain_Atrichoblast	0.024758112	0.024758112	2.8989463607601383e-16	15.537759820326755	Atrichoblast	AT1G29280_AT1G23490
AT2G43500	AT2G43500	AT3G22230	RPL27B	Proliferation Domain_Atrichoblast	-0.024756487	0.024756487	1.6887321875761477e-11	10.772439218800816	Atrichoblast	AT2G43500_AT3G22230
AT2G47070	SPL1	AT1G64750	ATDSS1(I)	Proliferation Domain_Atrichoblast	-0.024755603	0.024755603	8.858460692056235e-11	10.052641737596618	Atrichoblast	AT2G47070_AT1G64750
AT1G46768	RAP2-1	AT1G20580	SMD3B	Proliferation Domain_Atrichoblast	0.024751628	0.024751628	2.6773902361618007e-13	12.572288324718844	Atrichoblast	AT1G46768_AT1G20580
AT1G74840	AT1G74840	AT3G02080	RPS19A	Proliferation Domain_Atrichoblast	0.02474856	0.02474856	8.700013447326824e-10	9.060480076106057	Atrichoblast	AT1G74840_AT3G02080
AT1G27730	ZAT10	AT1G74560	NRP1	Proliferation Domain_Atrichoblast	0.024745496	0.024745496	4.9041443513969475e-8	7.309436755028692	Atrichoblast	AT1G27730_AT1G74560
AT5G08790	NAC081	AT1G50010	TUBA4	Proliferation Domain_Atrichoblast	0.024742357	0.024742357	4.275184438769412e-18	17.36904514432483	Atrichoblast	AT5G08790_AT1G50010
AT2G18280	TULP2	AT5G47320	RPS19	Proliferation Domain_Atrichoblast	-0.024740927	0.024740927	3.495274880499263e-8	7.456518664155868	Atrichoblast	AT2G18280_AT5G47320
AT5G53290	CRF3	AT5G58990	AT5G58990	Proliferation Domain_Atrichoblast	0.024738004	0.024738004	1.0038205846561271e-13	12.998343902785356	Atrichoblast	AT5G53290_AT5G58990
AT1G69780	ATHB-13	AT5G46160	HLP	Proliferation Domain_Atrichoblast	-0.024734324	0.024734324	1.2303858652991772e-13	12.909958666698879	Atrichoblast	AT1G69780_AT5G46160
AT1G68150	WRKY9	AT2G29020	AT2G29020	Proliferation Domain_Atrichoblast	0.024729418	0.024729418	5.027647330661295e-15	14.298635193937447	Atrichoblast	AT1G68150_AT2G29020
AT3G60530	GATA4	AT4G09320	NDK1	Proliferation Domain_Atrichoblast	0.024729142	0.024729142	1.3051350910523113e-13	12.884344533335572	Atrichoblast	AT3G60530_AT4G09320
AT1G33240	AT-GTL1	AT3G05910	PAE12	Proliferation Domain_Atrichoblast	0.024728669000000002	0.024728669000000002	7.663114185157908e-12	11.11559470313775	Atrichoblast	AT1G33240_AT3G05910
AT3G22830	HSFA6B	AT2G34880	JMJ15	Proliferation Domain_Atrichoblast	-0.024728158	0.024728158	1.6412433206967804e-10	9.784827028329994	Atrichoblast	AT3G22830_AT2G34880
AT5G54230	MYB49	AT5G47700	RPP1C	Proliferation Domain_Atrichoblast	-0.024726046	0.024726046	4.714237436725879e-12	11.326588547636259	Atrichoblast	AT5G54230_AT5G47700
AT5G52830	WRKY27	AT3G13570	SCL30A	Proliferation Domain_Atrichoblast	0.024722172	0.024722172	2.0583282825998006e-12	11.686485358460054	Atrichoblast	AT5G52830_AT3G13570
AT1G69010	BIM2	AT3G04400	RPL23A	Proliferation Domain_Atrichoblast	0.024720859	0.024720859	1.6110745445391498e-11	10.792884364277853	Atrichoblast	AT1G69010_AT3G04400
AT3G12130	AT3G12130	AT3G18740	RPL30C	Proliferation Domain_Atrichoblast	0.024717335	0.024717335	8.52223877125343e-9	8.069446302148576	Atrichoblast	AT3G12130_AT3G18740
AT5G67300	MYB44	AT4G01630	EXPA17	Proliferation Domain_Atrichoblast	0.024715746	0.024715746	3.502306704716431e-11	10.455645824462328	Atrichoblast	AT5G67300_AT4G01630
AT3G44750	HDT1	AT5G54900	RBP45A	Proliferation Domain_Atrichoblast	0.024713427	0.024713427	2.05496617412247e-18	17.68719532245597	Atrichoblast	AT3G44750_AT5G54900
AT4G01250	WRKY22	AT1G31970	RH5	Proliferation Domain_Atrichoblast	0.024713408	0.024713408	8.106724631806871e-16	15.091154578792008	Atrichoblast	AT4G01250_AT1G31970
AT5G08130	BIM1	AT2G46740	GULLO5	Proliferation Domain_Atrichoblast	0.024712998	0.024712998	2.954109084051878e-13	12.529573471878809	Atrichoblast	AT5G08130_AT2G46740
AT5G53290	CRF3	AT4G31810	AT4G31810	Proliferation Domain_Atrichoblast	0.02471288	0.02471288	1.9910949926047057e-14	13.700908019842041	Atrichoblast	AT5G53290_AT4G31810
AT3G46080	ZAT8	AT3G18130	RACK1C	Proliferation Domain_Atrichoblast	0.024710888	0.024710888	1.961890938025821e-13	12.707325138816449	Atrichoblast	AT3G46080_AT3G18130
AT2G46510	AIB	AT2G47610	RPL7AA	Proliferation Domain_Atrichoblast	-0.024710782	0.024710782	1.0019148426930135e-10	9.999169189566743	Atrichoblast	AT2G46510_AT2G47610
AT3G44750	HDT1	AT4G01560	MEE49	Proliferation Domain_Atrichoblast	0.024710739	0.024710739	2.955048091388711e-15	14.529435446879242	Atrichoblast	AT3G44750_AT4G01560
AT1G01720	NAC002	AT1G25260	AT1G25260	Proliferation Domain_Atrichoblast	-0.024710486	0.024710486	2.6443248178523887e-7	6.577685198983469	Atrichoblast	AT1G01720_AT1G25260
AT3G54810	GATA8	AT4G22010	sks4	Proliferation Domain_Atrichoblast	0.024707915	0.024707915	1.5683084518988614e-18	17.804568517044853	Atrichoblast	AT3G54810_AT4G22010
AT4G29000	TCX5	AT4G09800	RPS18C	Proliferation Domain_Atrichoblast	0.024706094	0.024706094	5.491962049397659e-13	12.260272472490295	Atrichoblast	AT4G29000_AT4G09800
AT1G13260	RAV1	AT5G16780	DOT2	Proliferation Domain_Atrichoblast	-0.024705652	0.024705652	1.4367539754138157e-15	14.842617592525293	Atrichoblast	AT1G13260_AT5G16780
AT3G23690	BHLH77	AT3G60360	EDA14	Proliferation Domain_Atrichoblast	-0.024704149	0.024704149	9.235853111568177e-8	7.034522982786334	Atrichoblast	AT3G23690_AT3G60360
AT4G36990	HSFB1	AT1G49410	TOM6	Proliferation Domain_Atrichoblast	-0.024698507	0.024698507	2.062236052868779e-10	9.68566162489592	Atrichoblast	AT4G36990_AT1G49410
AT5G59570	BOA	AT5G35530	RPS3C	Proliferation Domain_Atrichoblast	-0.024697663	0.024697663	3.657778175645669e-5	4.43678263565953	Atrichoblast	AT5G59570_AT5G35530
AT1G61730	AT1G61730	AT1G58380	RPS2A	Proliferation Domain_Atrichoblast	0.024697253	0.024697253	2.01911496012272e-15	14.694838953406235	Atrichoblast	AT1G61730_AT1G58380
AT5G22220	E2FB	AT2G44860	AT2G44860	Proliferation Domain_Atrichoblast	-0.024697252	0.024697252	5.864973281371003e-10	9.231733962027493	Atrichoblast	AT5G22220_AT2G44860
AT3G54320	WRI1	AT5G08180	AT5G08180	Proliferation Domain_Atrichoblast	0.024688713	0.024688713	1.8880707773907992e-11	10.723981729500808	Atrichoblast	AT3G54320_AT5G08180
AT2G40620	BZIP18	AT2G28000	CPN60A1	Proliferation Domain_Atrichoblast	-0.024688374	0.024688374	1.7341403653155845e-11	10.760915752641338	Atrichoblast	AT2G40620_AT2G28000
AT1G77200	ERF037	AT1G33120	RPL9B	Proliferation Domain_Atrichoblast	0.024688032	0.024688032	1.1681163554995966e-8	7.932513895207721	Atrichoblast	AT1G77200_AT1G33120
AT2G01060	PHL7	AT3G03920	AT3G03920	Proliferation Domain_Atrichoblast	0.02468461	0.02468461	1.1359402133749864e-10	9.94464452574174	Atrichoblast	AT2G01060_AT3G03920
AT5G15130	WRKY72	AT3G49010	RPL13B	Proliferation Domain_Atrichoblast	0.024681516	0.024681516	6.1393395743196455e-15	14.211878344600706	Atrichoblast	AT5G15130_AT3G49010
AT3G24120	AT3G24120	AT1G51730	AT1G51730	Proliferation Domain_Atrichoblast	0.02468112	0.02468112	2.3303176971550513e-10	9.632584866649614	Atrichoblast	AT3G24120_AT1G51730
AT5G66730	ENY	AT4G34670	RPS3AB	Proliferation Domain_Atrichoblast	-0.024680478	0.024680478	1.2194974094679842e-11	10.91381911790454	Atrichoblast	AT5G66730_AT4G34670
AT1G21910	ERF012	AT3G06320	AT3G06320	Proliferation Domain_Atrichoblast	0.024676746	0.024676746	2.5101696308636276e-11	10.600296929013476	Atrichoblast	AT1G21910_AT3G06320
AT2G01930	BPC1	AT1G73230	AT1G73230	Proliferation Domain_Atrichoblast	0.024673063	0.024673063	2.485183868728304e-11	10.60464147404533	Atrichoblast	AT2G01930_AT1G73230
AT5G61600	ERF104	AT1G18540	RPL6A	Proliferation Domain_Atrichoblast	-0.024672573	0.024672573	2.465176549377555e-11	10.608151972259051	Atrichoblast	AT5G61600_AT1G18540
AT2G37430	ZAT11	AT3G22480	PDF2	Proliferation Domain_Atrichoblast	0.024670668	0.024670668	6.886166689196143e-12	11.162022468805047	Atrichoblast	AT2G37430_AT3G22480
AT3G60530	GATA4	AT5G15200	RPS9B	Proliferation Domain_Atrichoblast	0.024667857	0.024667857	2.528548528282519e-12	11.59712870690663	Atrichoblast	AT3G60530_AT5G15200
AT2G01060	PHL7	AT1G07940	A1	Proliferation Domain_Atrichoblast	0.02466467	0.02466467	2.762084869201671e-11	10.558762981202825	Atrichoblast	AT2G01060_AT1G07940
AT3G07220	FHA2	AT5G15520	RPS19B	Proliferation Domain_Atrichoblast	0.024662092	0.024662092	1.6804630146972405e-15	14.774571041474575	Atrichoblast	AT3G07220_AT5G15520
AT5G15150	HAT7	AT2G43590	AT2G43590	Proliferation Domain_Atrichoblast	0.024660459	0.024660459	1.4274803861935725e-18	17.845429850316034	Atrichoblast	AT5G15150_AT2G43590
AT4G32890	GATA9	AT2G17080	AT2G17080	Proliferation Domain_Atrichoblast	0.024660416	0.024660416	9.352221650698638e-11	10.029085208803593	Atrichoblast	AT4G32890_AT2G17080
AT1G02230	NAC004	AT2G27860	AXS1	Proliferation Domain_Atrichoblast	-0.024658043	0.024658043	6.568484863259997e-14	13.182534796560633	Atrichoblast	AT1G02230_AT2G27860
AT4G01550	NAC69	AT3G53870	RPS3B	Proliferation Domain_Atrichoblast	-0.024657808	0.024657808	2.028999761127303e-11	10.69271800409583	Atrichoblast	AT4G01550_AT3G53870
AT3G16870	GATA17	AT1G72370	RPSAA	Proliferation Domain_Atrichoblast	0.024656292	0.024656292	4.111506059002083e-7	6.38599906539771	Atrichoblast	AT3G16870_AT1G72370
AT3G13445	TBP1	AT3G59540	RPL38A	Proliferation Domain_Atrichoblast	0.024656218	0.024656218	3.273436672168508e-10	9.484996056511894	Atrichoblast	AT3G13445_AT3G59540
AT5G15130	WRKY72	AT4G17520	RGGB	Proliferation Domain_Atrichoblast	0.024654917	0.024654917	8.205524940766315e-12	11.08589363013976	Atrichoblast	AT5G15130_AT4G17520
AT2G47520	ERF071	AT3G13230	AT3G13230	Proliferation Domain_Atrichoblast	0.024651786	0.024651786	5.099523055019557e-17	16.292470440423486	Atrichoblast	AT2G47520_AT3G13230
AT2G45050	GATA2	AT1G27400	RPL17A	Proliferation Domain_Atrichoblast	0.024645675	0.024645675	1.4951614179365536e-15	14.825311918286156	Atrichoblast	AT2G45050_AT1G27400
AT2G30340	LBD13	AT1G07940	A1	Proliferation Domain_Atrichoblast	0.024642205	0.024642205	4.853806637188412e-14	13.313917528802344	Atrichoblast	AT2G30340_AT1G07940
AT1G72740	AT1G72740	AT3G17300	AT3G17300	Proliferation Domain_Atrichoblast	0.024641536	0.024641536	6.277697971132685e-10	9.202199582650913	Atrichoblast	AT1G72740_AT3G17300
AT1G64530	NLP6	AT2G27720	AT2G27720	Proliferation Domain_Atrichoblast	-0.024639828	0.024639828	2.9034532022863127e-15	14.53708516951101	Atrichoblast	AT1G64530_AT2G27720
AT5G14140	AT5G14140	AT5G56940	RPS16-2	Proliferation Domain_Atrichoblast	0.024635226	0.024635226	4.011764094560778e-11	10.396664612900553	Atrichoblast	AT5G14140_AT5G56940
AT2G37120	S1FA2	AT2G29960	CYP19-4	Proliferation Domain_Atrichoblast	0.024633924	0.024633924	4.65946439823889e-16	15.331664002249472	Atrichoblast	AT2G37120_AT2G29960
AT3G02990	HSFA1E	AT5G52470	MED36B	Proliferation Domain_Atrichoblast	-0.024633257	0.024633257	8.998359604930115e-12	11.045836654945052	Atrichoblast	AT3G02990_AT5G52470
AT2G30130	LBD12	AT3G16080	RPL37C	Proliferation Domain_Atrichoblast	-0.024632419	0.024632419	7.712586595366914e-4	3.1127999467604677	Atrichoblast	AT2G30130_AT3G16080
AT3G61150	HDG1	AT1G63220	AT1G63220	Proliferation Domain_Atrichoblast	-0.024628237	0.024628237	5.650384838090388e-13	12.247921972115538	Atrichoblast	AT3G61150_AT1G63220
AT3G60530	GATA4	AT2G21660	RBG7	Proliferation Domain_Atrichoblast	0.024628097	0.024628097	2.710346952712763e-15	14.566975111338163	Atrichoblast	AT3G60530_AT2G21660
AT2G03500	EFM	AT5G64140	RPS28C	Proliferation Domain_Atrichoblast	-0.02462666	0.02462666	1.9990900195479595e-6	5.699167649047116	Atrichoblast	AT2G03500_AT5G64140
AT2G37650	SCL9	AT1G52930	BRIX1-2	Proliferation Domain_Atrichoblast	0.024623448	0.024623448	5.011282049143988e-12	11.300051153246411	Atrichoblast	AT2G37650_AT1G52930
AT1G72050	TFIIIA	AT1G33120	RPL9B	Proliferation Domain_Atrichoblast	0.024623215	0.024623215	3.4424876765022605e-5	4.46312760576578	Atrichoblast	AT1G72050_AT1G33120
AT2G37260	WRKY44	AT5G58110	AT5G58110	Proliferation Domain_Atrichoblast	-0.024622658	0.024622658	2.1306501744305417e-8	7.671487850044609	Atrichoblast	AT2G37260_AT5G58110
AT4G04450	WRKY42	AT2G37270	RPS5A	Proliferation Domain_Atrichoblast	-0.024622627	0.024622627	1.0887961015087875e-17	16.963053442815976	Atrichoblast	AT4G04450_AT2G37270
AT4G36780	BEH2	AT1G02870	AT1G02870	Proliferation Domain_Atrichoblast	-0.024617258	0.024617258	1.834445085205182e-8	7.73649528448003	Atrichoblast	AT4G36780_AT1G02870
AT1G13260	RAV1	AT5G46160	HLP	Proliferation Domain_Atrichoblast	-0.024616236	0.024616236	1.4934662533132484e-11	10.825804586361107	Atrichoblast	AT1G13260_AT5G46160
AT4G04450	WRKY42	AT1G14320	RPL10A	Proliferation Domain_Atrichoblast	-0.024610331	0.024610331	6.060887880206907e-12	11.21746374988833	Atrichoblast	AT4G04450_AT1G14320
AT5G25830	GATA12	AT2G19740	RPL31A	Proliferation Domain_Atrichoblast	0.02460992	0.02460992	2.1726444671011347e-15	14.66301133608581	Atrichoblast	AT5G25830_AT2G19740
AT4G12020	WRKY19	AT1G02780	RPL19A	Proliferation Domain_Atrichoblast	-0.024604209	0.024604209	1.3954623996104028e-10	9.855281860975218	Atrichoblast	AT4G12020_AT1G02780
AT1G74840	AT1G74840	AT1G29990	PFD6	Proliferation Domain_Atrichoblast	0.024604177	0.024604177	3.1369268103023845e-12	11.503495613993556	Atrichoblast	AT1G74840_AT1G29990
AT3G60530	GATA4	AT5G14030	AT5G14030	Proliferation Domain_Atrichoblast	0.024603799	0.024603799	2.393983925633735e-12	11.620878769983078	Atrichoblast	AT3G60530_AT5G14030
AT2G47070	SPL1	AT2G29530	TIM10	Proliferation Domain_Atrichoblast	-0.02460271	0.02460271	1.4826548171858067e-14	13.828959947043625	Atrichoblast	AT2G47070_AT2G29530
AT2G36080	ARF31	AT3G26520	TIP1-2	Proliferation Domain_Atrichoblast	0.024601534	0.024601534	3.9967799551375507e-16	15.398289761397177	Atrichoblast	AT2G36080_AT3G26520
AT3G20770	EIN3	AT3G48930	RPS11A	Proliferation Domain_Atrichoblast	-0.024600381	0.024600381	9.181956906150745e-8	7.03706474984759	Atrichoblast	AT3G20770_AT3G48930
AT1G19000	AT1G19000	AT3G16950	LPD1	Proliferation Domain_Atrichoblast	-0.024599655	0.024599655	2.2998778003409288e-10	9.63829523878567	Atrichoblast	AT1G19000_AT3G16950
AT4G24020	NLP7	AT1G07920	A1	Proliferation Domain_Atrichoblast	-0.024598258	0.024598258	2.269264294353802e-15	14.644114920203622	Atrichoblast	AT4G24020_AT1G07920
AT1G25550	HHO3	AT1G20580	SMD3B	Proliferation Domain_Atrichoblast	-0.024596015	0.024596015	6.884864941497635e-9	8.162104574758926	Atrichoblast	AT1G25550_AT1G20580
AT4G17460	HAT1	AT5G28060	RPS24B	Proliferation Domain_Atrichoblast	0.024593716	0.024593716	4.4761886759494454e-10	9.349091615799464	Atrichoblast	AT4G17460_AT5G28060
AT3G28910	MYB30	AT3G18740	RPL30C	Proliferation Domain_Atrichoblast	-0.024589594	0.024589594	7.44060207014123e-6	5.128391921287338	Atrichoblast	AT3G28910_AT3G18740
AT1G17520	AT1G17520	AT5G52370	AT5G52370	Proliferation Domain_Atrichoblast	0.024589367	0.024589367	3.8367156779278175e-11	10.416040383257295	Atrichoblast	AT1G17520_AT5G52370
AT4G17490	ERF6	AT5G44585	AT5G44585	Proliferation Domain_Atrichoblast	-0.02458782	0.02458782	1.4712831165214442e-17	16.83230374867822	Atrichoblast	AT4G17490_AT5G44585
AT2G34830	WRKY35	AT1G43170	ARP1	Proliferation Domain_Atrichoblast	-0.02458665	0.02458665	2.5687242820708865e-8	7.590282508891042	Atrichoblast	AT2G34830_AT1G43170
AT3G24120	AT3G24120	AT1G52980	NUG2	Proliferation Domain_Atrichoblast	0.024584781	0.024584781	2.5668774284969522e-8	7.590594868920431	Atrichoblast	AT3G24120_AT1G52980
AT4G23750	CRF2	AT4G13720	AT4G13720	Proliferation Domain_Atrichoblast	0.024583433	0.024583433	6.29552256194404e-14	13.200968215302007	Atrichoblast	AT4G23750_AT4G13720
AT3G01470	HAT5	AT3G16240	TIP2-1	Proliferation Domain_Atrichoblast	0.02458219	0.02458219	8.561743230499457e-16	15.067437800941017	Atrichoblast	AT3G01470_AT3G16240
AT3G15210	ERF4	AT1G57660	RPL21E	Proliferation Domain_Atrichoblast	0.024580544	0.024580544	1.710027685764701e-9	8.766996858217494	Atrichoblast	AT3G15210_AT1G57660
AT4G01250	WRKY22	AT3G23620	AT3G23620	Proliferation Domain_Atrichoblast	0.024573099	0.024573099	4.946121066539883e-12	11.305735257589212	Atrichoblast	AT4G01250_AT3G23620
AT1G69810	WRKY36	AT5G27850	RPL18C	Proliferation Domain_Atrichoblast	-0.024572559	0.024572559	2.989210664561626e-14	13.524443476987258	Atrichoblast	AT1G69810_AT5G27850
AT4G16780	HAT4	AT2G17080	AT2G17080	Proliferation Domain_Atrichoblast	0.02457087	0.02457087	7.74517668569555e-13	12.11096867051325	Atrichoblast	AT4G16780_AT2G17080
AT4G36900	RAP2-10	AT2G16600	CYP19-1	Proliferation Domain_Atrichoblast	0.024569176	0.024569176	2.0083096015884897e-17	16.69716933540308	Atrichoblast	AT4G36900_AT2G16600
AT2G30340	LBD13	AT3G06320	AT3G06320	Proliferation Domain_Atrichoblast	0.024564791	0.024564791	1.5756739283883146e-4	3.802533650903078	Atrichoblast	AT2G30340_AT3G06320
AT3G44750	HDT1	AT4G28360	AT4G28360	Proliferation Domain_Atrichoblast	0.024563534	0.024563534	7.879315354757546e-12	11.103511517354168	Atrichoblast	AT3G44750_AT4G28360
AT2G47460	MYB12	AT1G57660	RPL21E	Proliferation Domain_Atrichoblast	0.024563225	0.024563225	1.1324946711545487e-9	8.945963832841505	Atrichoblast	AT2G47460_AT1G57660
AT3G50060	MYB77	AT3G05760	AT3G05760	Proliferation Domain_Atrichoblast	0.024562288	0.024562288	9.872633784318723e-17	16.005566972415657	Atrichoblast	AT3G50060_AT3G05760
AT1G69780	ATHB-13	AT4G13850	RBG2	Proliferation Domain_Atrichoblast	-0.024559123	0.024559123	7.612739365122164e-12	11.118459038750872	Atrichoblast	AT1G69780_AT4G13850
AT1G69570	CDF5	AT5G59850	RPS15AF	Proliferation Domain_Atrichoblast	-0.024553606	0.024553606	1.7074865495972197e-13	12.767642708705706	Atrichoblast	AT1G69570_AT5G59850
AT5G25830	GATA12	AT5G35360	CAC2	Proliferation Domain_Atrichoblast	0.02455092	0.02455092	3.53853087103184e-18	17.451177011148083	Atrichoblast	AT5G25830_AT5G35360
AT2G42280	AT2G42280	AT3G08520	RPL41G	Proliferation Domain_Atrichoblast	0.024549635	0.024549635	9.675806487053026e-13	12.014312825970084	Atrichoblast	AT2G42280_AT3G08520
AT5G66730	ENY	AT4G39200	RPS25E	Proliferation Domain_Atrichoblast	-0.02454606	0.02454606	6.78777725925957e-11	10.168272417483063	Atrichoblast	AT5G66730_AT4G39200
AT3G60530	GATA4	AT3G04400	RPL23A	Proliferation Domain_Atrichoblast	0.024544539	0.024544539	3.1341227800170926e-7	6.503883993942913	Atrichoblast	AT3G60530_AT3G04400
AT5G25830	GATA12	AT1G09640	AT1G09640	Proliferation Domain_Atrichoblast	0.024542788	0.024542788	3.4702530749012316e-15	14.459638852291157	Atrichoblast	AT5G25830_AT1G09640
AT5G15130	WRKY72	AT3G45030	RPS20C	Proliferation Domain_Atrichoblast	0.02453889	0.02453889	1.4448167724102478e-12	11.840187225417239	Atrichoblast	AT5G15130_AT3G45030
