## Supplementary material for "Brassinosteroid gene regulatory networks at cellular resolution": Data S6: Data_S6.csv (part 8 of 110)

source	source_name	target	target_name	cluster	coef_mean	coef_abs	p	-logp	network	TF_target
AT1G72050	TFIIIA	AT5G46430	RPL32B	Proliferation Domain_Atrichoblast	0.02453709	0.02453709	5.329205184153985e-9	8.273337558304712	Atrichoblast	AT1G72050_AT5G46430
AT1G19850	ARF5	AT3G09735	S1FA3	Proliferation Domain_Atrichoblast	-0.024534725	0.024534725	7.260812560786607e-7	6.139014774490124	Atrichoblast	AT1G19850_AT3G09735
AT2G27300	NTL8	AT4G14320	AT4G14320	Proliferation Domain_Atrichoblast	-0.024532327	0.024532327	4.023151906988703e-8	7.395433568939691	Atrichoblast	AT2G27300_AT4G14320
AT5G54680	ILR3	AT2G47610	RPL7AA	Proliferation Domain_Atrichoblast	0.024527838	0.024527838	7.703723455684087e-12	11.113299315684412	Atrichoblast	AT5G54680_AT2G47610
AT1G19850	ARF5	AT1G47278	AT1G47278	Proliferation Domain_Atrichoblast	-0.02452521	0.02452521	1.820459206926206e-7	6.739819048345166	Atrichoblast	AT1G19850_AT1G47278
AT4G37940	AGL21	AT4G02450	P23-1	Proliferation Domain_Atrichoblast	-0.02452319	0.02452319	3.48385567077723e-10	9.457939845249733	Atrichoblast	AT4G37940_AT4G02450
AT5G07100	WRKY26	AT2G09990	RPS16A	Proliferation Domain_Atrichoblast	0.024522852	0.024522852	7.196595777872538e-11	10.142872890305359	Atrichoblast	AT5G07100_AT2G09990
AT5G52830	WRKY27	AT4G02450	P23-1	Proliferation Domain_Atrichoblast	0.024516888	0.024516888	1.8710329548333035e-5	4.727918563127347	Atrichoblast	AT5G52830_AT4G02450
AT2G01930	BPC1	AT1G47278	AT1G47278	Proliferation Domain_Atrichoblast	0.024516284	0.024516284	1.2578904627141349e-10	9.900357175671369	Atrichoblast	AT2G01930_AT1G47278
AT3G62420	BZIP53	AT3G03920	AT3G03920	Proliferation Domain_Atrichoblast	-0.024505772	0.024505772	2.540019646480044e-14	13.59516292419704	Atrichoblast	AT3G62420_AT3G03920
AT2G44940	ERF034	AT5G20160	AT5G20160	Proliferation Domain_Atrichoblast	-0.024503915	0.024503915	2.6161896412119903e-8	7.582330778258017	Atrichoblast	AT2G44940_AT5G20160
AT2G36010	E2F3	AT5G11200	AT5G11200	Proliferation Domain_Atrichoblast	0.024503412	0.024503412	1.4896830141302103e-12	11.826906134178174	Atrichoblast	AT2G36010_AT5G11200
AT2G24570	WRKY17	AT5G14750	WER	Proliferation Domain_Atrichoblast	0.024498442	0.024498442	1.4663155660659456e-18	17.833772555033956	Atrichoblast	AT2G24570_AT5G14750
AT3G23690	BHLH77	AT2G37130	PER21	Proliferation Domain_Atrichoblast	0.024497794	0.024497794	1.4629875320204416e-15	14.834759375035178	Atrichoblast	AT3G23690_AT2G37130
AT5G53290	CRF3	AT1G52930	BRIX1-2	Proliferation Domain_Atrichoblast	0.02449025	0.02449025	6.96949342621966e-4	3.1567987872094014	Atrichoblast	AT5G53290_AT1G52930
AT1G43160	RAP2-6	AT5G45420	MAMYB	Proliferation Domain_Atrichoblast	-0.024490012	0.024490012	1.3153053545828733e-12	11.880973411877111	Atrichoblast	AT1G43160_AT5G45420
AT3G60530	GATA4	AT5G58710	CYP20-1	Proliferation Domain_Atrichoblast	0.024482155	0.024482155	3.337941583589152e-14	13.47652126806027	Atrichoblast	AT3G60530_AT5G58710
AT5G02840	RVE4	AT5G27700	RPS21C	Proliferation Domain_Atrichoblast	0.02448183	0.02448183	2.1786557274208337e-9	8.661811391825365	Atrichoblast	AT5G02840_AT5G27700
AT1G09770	CDC5	AT2G43460	RPL38A	Proliferation Domain_Atrichoblast	0.02448035	0.02448035	1.7233051455626633e-14	13.763637815238898	Atrichoblast	AT1G09770_AT2G43460
AT2G45050	GATA2	AT1G26945	PRE6	Proliferation Domain_Atrichoblast	0.024479311	0.024479311	1.0467286504106252e-20	19.980165888429006	Atrichoblast	AT2G45050_AT1G26945
AT3G60530	GATA4	AT3G55280	RPL23AB	Proliferation Domain_Atrichoblast	0.024473432	0.024473432	6.4365427039498066e-15	14.191347345027628	Atrichoblast	AT3G60530_AT3G55280
AT1G29280	WRKY65	AT4G10920	KELP	Proliferation Domain_Atrichoblast	-0.024471713	0.024471713	1.0135339963237567e-7	6.9941616794641215	Atrichoblast	AT1G29280_AT4G10920
AT3G62420	BZIP53	AT2G42910	PRS4	Proliferation Domain_Atrichoblast	-0.024470698	0.024470698	8.062649645364721e-15	14.093522211636921	Atrichoblast	AT3G62420_AT2G42910
AT2G47520	ERF071	AT2G31410	AT2G31410	Proliferation Domain_Atrichoblast	0.024469502	0.024469502	3.93785190558653e-14	13.404740620802258	Atrichoblast	AT2G47520_AT2G31410
AT2G03500	EFM	AT3G52590	RPL40B	Proliferation Domain_Atrichoblast	-0.024468608	0.024468608	9.82914568789709e-7	6.007484227758465	Atrichoblast	AT2G03500_AT3G52590
AT1G25550	HHO3	AT4G09800	RPS18C	Proliferation Domain_Atrichoblast	-0.02446585	0.02446585	3.0802104439342256e-7	6.511419610929032	Atrichoblast	AT1G25550_AT4G09800
AT1G22070	TGA3	AT5G46020	AT5G46020	Proliferation Domain_Atrichoblast	-0.024464486	0.024464486	1.844847862509873e-15	14.73403944261969	Atrichoblast	AT1G22070_AT5G46020
AT1G69010	BIM2	AT3G04840	RPS3AA	Proliferation Domain_Atrichoblast	0.024463456	0.024463456	4.742589320042274e-10	9.323984481032618	Atrichoblast	AT1G69010_AT3G04840
AT3G01470	HAT5	AT1G73230	AT1G73230	Proliferation Domain_Atrichoblast	-0.024462193	0.024462193	4.89400642380317e-4	3.3103354649351004	Atrichoblast	AT3G01470_AT1G73230
AT5G25830	GATA12	AT5G56010	HSP90-3	Proliferation Domain_Atrichoblast	0.024459403	0.024459403	8.456998384699145e-10	9.072783752359701	Atrichoblast	AT5G25830_AT5G56010
AT3G44750	HDT1	AT1G03860	PHB2	Proliferation Domain_Atrichoblast	0.024459023	0.024459023	7.063602199652118e-18	17.150973766871118	Atrichoblast	AT3G44750_AT1G03860
AT3G60530	GATA4	AT3G47520	MDH	Proliferation Domain_Atrichoblast	0.02445778	0.02445778	2.8040007290965625e-12	11.552221877780068	Atrichoblast	AT3G60530_AT3G47520
AT5G15150	HAT7	AT4G33680	DAP	Proliferation Domain_Atrichoblast	-0.024450665	0.024450665	2.787775334168299e-10	9.55474222880304	Atrichoblast	AT5G15150_AT4G33680
AT3G60530	GATA4	AT4G22230	AT4G22230	Proliferation Domain_Atrichoblast	0.024448069	0.024448069	1.8628993922478113e-19	18.729810598980002	Atrichoblast	AT3G60530_AT4G22230
AT1G13260	RAV1	AT3G18130	RACK1C	Proliferation Domain_Atrichoblast	-0.02444762	0.02444762	6.995900352036543e-15	14.155156385138026	Atrichoblast	AT1G13260_AT3G18130
AT4G37260	MYB73	AT5G62440	EMB514	Proliferation Domain_Atrichoblast	0.024445422	0.024445422	1.6230446410513038e-7	6.789669534951572	Atrichoblast	AT4G37260_AT5G62440
AT5G52020	ERF025	AT1G04480	RPL23A	Proliferation Domain_Atrichoblast	-0.02444068	0.02444068	1.424504645883877e-7	6.846336130012822	Atrichoblast	AT5G52020_AT1G04480
AT5G15150	HAT7	AT2G05220	RPS17B	Proliferation Domain_Atrichoblast	-0.024438396	0.024438396	1.6218510858111187e-9	8.789989024094933	Atrichoblast	AT5G15150_AT2G05220
AT2G47520	ERF071	AT5G64670	AT5G64670	Proliferation Domain_Atrichoblast	0.024436565	0.024436565	1.0983050298823926e-13	12.95927702746576	Atrichoblast	AT2G47520_AT5G64670
AT2G45050	GATA2	AT3G06680	AT3G06680	Proliferation Domain_Atrichoblast	0.024434043	0.024434043	1.1074269249564927e-12	11.955684921660389	Atrichoblast	AT2G45050_AT3G06680
AT3G12130	AT3G12130	AT2G21160	AT2G21160	Proliferation Domain_Atrichoblast	0.024432754	0.024432754	6.436582010213832e-16	15.191344692914184	Atrichoblast	AT3G12130_AT2G21160
AT3G46080	ZAT8	AT3G13882	AT3G13882	Proliferation Domain_Atrichoblast	0.024431081	0.024431081	2.0892537062411864e-13	12.680008818741419	Atrichoblast	AT3G46080_AT3G13882
AT1G30650	WRKY14	AT4G31985	RPL39A	Proliferation Domain_Atrichoblast	-0.024427924	0.024427924	1.646355477414391e-12	11.783476387099803	Atrichoblast	AT1G30650_AT4G31985
AT5G48560	BHLH78	AT1G29990	PFD6	Proliferation Domain_Atrichoblast	-0.024426011	0.024426011	9.038892761254351e-11	10.043884766109663	Atrichoblast	AT5G48560_AT1G29990
AT4G36900	RAP2-10	AT3G47370	RPS20B	Proliferation Domain_Atrichoblast	0.024425432	0.024425432	5.626042051340196e-14	13.249797026064037	Atrichoblast	AT4G36900_AT3G47370
AT1G19000	AT1G19000	AT2G36620	RPL24A	Proliferation Domain_Atrichoblast	0.0244254	0.0244254	1.0326548945269986e-6	5.986044792172304	Atrichoblast	AT1G19000_AT2G36620
AT4G36900	RAP2-10	AT3G05060	NOP5-2	Proliferation Domain_Atrichoblast	0.024425011	0.024425011	7.319058672801972e-16	15.135544771331775	Atrichoblast	AT4G36900_AT3G05060
AT2G01060	PHL7	AT3G25220	FKBP15-1	Proliferation Domain_Atrichoblast	0.024423962	0.024423962	1.6483805668324788e-9	8.782942514122679	Atrichoblast	AT2G01060_AT3G25220
AT1G26960	ATHB-23	AT1G04250	IAA17	Proliferation Domain_Atrichoblast	0.024420353	0.024420353	8.122858009521169e-16	15.090291138323012	Atrichoblast	AT1G26960_AT1G04250
AT5G45580	PHL11	AT4G14560	IAA1	Proliferation Domain_Atrichoblast	0.02441957	0.02441957	2.2583770142132753e-15	14.646203555092779	Atrichoblast	AT5G45580_AT4G14560
AT5G15150	HAT7	AT4G25890	RPP3A	Proliferation Domain_Atrichoblast	-0.024414457	0.024414457	2.3919847953701097e-15	14.62124158526383	Atrichoblast	AT5G15150_AT4G25890
AT5G62020	HSFB2A	AT2G46230	AT2G46230	Proliferation Domain_Atrichoblast	-0.024412856	0.024412856	1.1718277632062367e-14	13.931136216804322	Atrichoblast	AT5G62020_AT2G46230
AT3G01470	HAT5	AT1G02780	RPL19A	Proliferation Domain_Atrichoblast	-0.024409492	0.024409492	1.9031401364383734e-12	11.720529231554737	Atrichoblast	AT3G01470_AT1G02780
AT1G32510	ANAC011	AT3G13920	EIF4A1	Proliferation Domain_Atrichoblast	-0.02440942	0.02440942	1.9560685186357287e-11	10.708615936489	Atrichoblast	AT1G32510_AT3G13920
AT1G33240	AT-GTL1	AT1G29250	AT1G29250	Proliferation Domain_Atrichoblast	-0.024408331	0.024408331	3.376008311423375e-13	12.471596492851813	Atrichoblast	AT1G33240_AT1G29250
AT1G19000	AT1G19000	AT2G16510	VHA-c3	Proliferation Domain_Atrichoblast	0.024401555	0.024401555	1.5264873067588865e-18	17.816306802650935	Atrichoblast	AT1G19000_AT2G16510
AT2G46510	AIB	AT5G46430	RPL32B	Proliferation Domain_Atrichoblast	-0.02440072	0.02440072	5.370287822012492e-13	12.270002437547737	Atrichoblast	AT2G46510_AT5G46430
AT1G02230	NAC004	AT2G43820	UGT74F2	Proliferation Domain_Atrichoblast	0.024400407	0.024400407	2.1143946168757358e-13	12.674813955563131	Atrichoblast	AT1G02230_AT2G43820
AT5G15150	HAT7	AT3G01790	AT3G01790	Proliferation Domain_Atrichoblast	-0.024400178	0.024400178	3.0468877598286847e-13	12.51614354386885	Atrichoblast	AT5G15150_AT3G01790
AT2G47520	ERF071	AT5G63150	AT5G63150	Proliferation Domain_Atrichoblast	0.02440002	0.02440002	8.493677499733025e-11	10.070904232955103	Atrichoblast	AT2G47520_AT5G63150
AT4G09460	MYB6	AT2G47520	ERF071	Proliferation Domain_Atrichoblast	0.024396641	0.024396641	9.148170253998817e-20	19.0386657614588	Atrichoblast	AT4G09460_AT2G47520
AT2G03500	EFM	AT2G47320	CYP21-3	Proliferation Domain_Atrichoblast	-0.02439594	0.02439594	1.5012373294894195e-8	7.823550645038529	Atrichoblast	AT2G03500_AT2G47320
AT5G67300	MYB44	AT5G12980	AT5G12980	Proliferation Domain_Atrichoblast	0.024395654	0.024395654	5.90240143613752e-14	13.228971256447286	Atrichoblast	AT5G67300_AT5G12980
AT5G25830	GATA12	AT4G25890	RPP3A	Proliferation Domain_Atrichoblast	0.024391323	0.024391323	7.341037839502358e-18	17.134242537344605	Atrichoblast	AT5G25830_AT4G25890
AT1G53910	RAP2-12	AT3G11200	AL2	Proliferation Domain_Atrichoblast	0.024378486	0.024378486	1.470796390705376e-11	10.832447444548798	Atrichoblast	AT1G53910_AT3G11200
AT2G01930	BPC1	AT3G48930	RPS11A	Proliferation Domain_Atrichoblast	0.024378132	0.024378132	4.7665666357026684e-9	8.321794331244432	Atrichoblast	AT2G01930_AT3G48930
AT1G43160	RAP2-6	AT5G39320	UGD4	Proliferation Domain_Atrichoblast	0.02437568	0.02437568	1.1040730823201125e-14	13.957002178239192	Atrichoblast	AT1G43160_AT5G39320
AT3G49850	TRB3	AT5G35530	RPS3C	Proliferation Domain_Atrichoblast	0.024372991	0.024372991	8.920571633482827e-6	5.049607314983419	Atrichoblast	AT3G49850_AT5G35530
AT1G72050	TFIIIA	AT3G15000	MORF8	Proliferation Domain_Atrichoblast	0.024372915	0.024372915	7.026678646541655e-14	13.153249907744263	Atrichoblast	AT1G72050_AT3G15000
AT5G37800	BHLH86	AT2G33790	AGP30	Proliferation Domain_Atrichoblast	-0.0243677	0.0243677	4.3373371105733034e-12	11.362776821897329	Atrichoblast	AT5G37800_AT2G33790
AT5G62020	HSFB2A	AT5G58110	AT5G58110	Proliferation Domain_Atrichoblast	-0.024360292	0.024360292	6.126149851476856e-9	8.212812384141666	Atrichoblast	AT5G62020_AT5G58110
AT3G01470	HAT5	AT3G57290	TIF3E1	Proliferation Domain_Atrichoblast	-0.024359405	0.024359405	9.707315678371414e-11	10.01290084704781	Atrichoblast	AT3G01470_AT3G57290
AT4G16141	AT4G16141	AT3G48930	RPS11A	Proliferation Domain_Atrichoblast	0.024357642999999998	0.024357642999999998	3.985575377605297e-6	5.399508972817199	Atrichoblast	AT4G16141_AT3G48930
AT4G25400	AT4G25400	AT4G01630	EXPA17	Proliferation Domain_Atrichoblast	0.024352824	0.024352824	2.623746356134324e-16	15.581078151558415	Atrichoblast	AT4G25400_AT4G01630
AT5G15150	HAT7	AT1G02780	RPL19A	Proliferation Domain_Atrichoblast	-0.024349904	0.024349904	2.305411602069243e-9	8.637251525567562	Atrichoblast	AT5G15150_AT1G02780
AT1G69780	ATHB-13	AT1G47640	AT1G47640	Proliferation Domain_Atrichoblast	0.02434868	0.02434868	6.708941944581922e-12	11.173345966248561	Atrichoblast	AT1G69780_AT1G47640
AT5G11260	HY5	AT5G02450	RPL36C	Proliferation Domain_Atrichoblast	0.024348002	0.024348002	1.0083674318450835e-15	14.996381189570737	Atrichoblast	AT5G11260_AT5G02450
AT3G12250	TGA6	AT3G58700	RPL11C	Proliferation Domain_Atrichoblast	0.02434633	0.02434633	3.893813606696837e-10	9.409624841598855	Atrichoblast	AT3G12250_AT3G58700
AT5G04390	AT5G04390	AT4G26110	NAP1;1	Proliferation Domain_Atrichoblast	0.024346128	0.024346128	3.8184539361339283e-16	15.418112444135238	Atrichoblast	AT5G04390_AT4G26110
AT5G52830	WRKY27	AT5G47700	RPP1C	Proliferation Domain_Atrichoblast	0.02434427	0.02434427	2.014685804311739e-7	6.695792673638623	Atrichoblast	AT5G52830_AT5G47700
AT4G27950	CRF4	AT4G32150	VAMP711	Proliferation Domain_Atrichoblast	-0.024339225	0.024339225	2.739212171170804e-19	18.562374327293327	Atrichoblast	AT4G27950_AT4G32150
AT5G60850	DOF5.4	AT2G44860	AT2G44860	Proliferation Domain_Atrichoblast	-0.024339017	0.024339017	1.659642006194544e-8	7.779985581539121	Atrichoblast	AT5G60850_AT2G44860
AT1G69780	ATHB-13	AT1G73490	AT1G73490	Proliferation Domain_Atrichoblast	-0.024338884	0.024338884	5.5017256002627474e-8	7.2595010739360655	Atrichoblast	AT1G69780_AT1G73490
AT4G27900	AT4G27900	AT1G73230	AT1G73230	Proliferation Domain_Atrichoblast	0.02433696	0.02433696	6.179846200904526e-13	12.209022333152227	Atrichoblast	AT4G27900_AT1G73230
AT4G09460	MYB6	AT3G04400	RPL23A	Proliferation Domain_Atrichoblast	0.02433652	0.02433652	5.814687272326073e-11	10.23547363769483	Atrichoblast	AT4G09460_AT3G04400
AT5G47660	AT5G47660	AT5G47700	RPP1C	Proliferation Domain_Atrichoblast	0.024336377	0.024336377	3.899391682972006e-9	8.40900313895672	Atrichoblast	AT5G47660_AT5G47700
AT1G53910	RAP2-12	AT4G39880	AT4G39880	Proliferation Domain_Atrichoblast	-0.02433566	0.02433566	4.741448981562875e-11	10.324088918129082	Atrichoblast	AT1G53910_AT4G39880
AT4G12020	WRKY19	AT2G40205	RPL41G	Proliferation Domain_Atrichoblast	-0.024335504	0.024335504	6.938785079108068e-14	13.158716564073766	Atrichoblast	AT4G12020_AT2G40205
AT2G03500	EFM	AT1G09210	CRT2	Proliferation Domain_Atrichoblast	-0.02433244	0.02433244	7.220011392168907e-9	8.141462117173825	Atrichoblast	AT2G03500_AT1G09210
AT3G06740	GATA15	AT3G47370	RPS20B	Proliferation Domain_Atrichoblast	0.024331775	0.024331775	1.0119144970597213e-11	10.994856182183891	Atrichoblast	AT3G06740_AT3G47370
AT1G74840	AT1G74840	AT5G48580	FKBP15-2	Proliferation Domain_Atrichoblast	0.024327604	0.024327604	6.035091217038026e-17	16.219316161398133	Atrichoblast	AT1G74840_AT5G48580
AT2G37120	S1FA2	AT4G22930	PYR4	Proliferation Domain_Atrichoblast	0.024324767	0.024324767	6.419112986300824e-19	18.192524979994936	Atrichoblast	AT2G37120_AT4G22930
AT3G09735	S1FA3	AT5G20720	CPN20	Proliferation Domain_Atrichoblast	0.02432385	0.02432385	4.66830344949646e-16	15.330840921658682	Atrichoblast	AT3G09735_AT5G20720
AT4G23750	CRF2	AT3G15000	MORF8	Proliferation Domain_Atrichoblast	0.024322487	0.024322487	1.3986015178269941e-14	13.854306004779085	Atrichoblast	AT4G23750_AT3G15000
AT5G67300	MYB44	AT1G33120	RPL9B	Proliferation Domain_Atrichoblast	0.024321042	0.024321042	2.640676958702626e-7	6.578284723985756	Atrichoblast	AT5G67300_AT1G33120
AT3G16870	GATA17	AT3G10610	RPS17C	Proliferation Domain_Atrichoblast	0.024320025	0.024320025	7.278635095186891e-16	15.137950052857839	Atrichoblast	AT3G16870_AT3G10610
AT4G17490	ERF6	AT3G04840	RPS3AA	Proliferation Domain_Atrichoblast	0.024319038	0.024319038	4.845754721486777e-9	8.314638572410797	Atrichoblast	AT4G17490_AT3G04840
AT5G08130	BIM1	AT3G11510	RPS14B	Proliferation Domain_Atrichoblast	-0.024317851	0.024317851	1.7712687878960866e-9	8.7517155301467	Atrichoblast	AT5G08130_AT3G11510
AT1G79580	SMB	AT3G14530	GGPPS9	Proliferation Domain_Atrichoblast	0.024317529	0.024317529	3.2379336494551114e-09	8.489732054894182	Atrichoblast	AT1G79580_AT3G14530
AT1G69810	WRKY36	AT5G58420	RPS4D	Proliferation Domain_Atrichoblast	-0.02430914	0.02430914	1.5872670247456277e-12	11.799350006062758	Atrichoblast	AT1G69810_AT5G58420
AT2G32370	HDG3	AT2G33370	RPL23A	Proliferation Domain_Atrichoblast	-0.024308331	0.024308331	9.26148628180965e-12	11.033319312217404	Atrichoblast	AT2G32370_AT2G33370
AT4G34410	ERF109	AT1G74840	AT1G74840	Proliferation Domain_Atrichoblast	0.02430681	0.02430681	5.686112412075022e-16	15.245184558739615	Atrichoblast	AT4G34410_AT1G74840
AT5G11260	HY5	AT1G48630	RACK1B	Proliferation Domain_Atrichoblast	0.024303203	0.024303203	1.7667576482234912e-14	13.752823019965655	Atrichoblast	AT5G11260_AT1G48630
AT1G79180	ATMYB63	AT5G56540	AGP14	Proliferation Domain_Atrichoblast	0.024302054	0.024302054	1.1188506459108948e-15	14.951227883074727	Atrichoblast	AT1G79180_AT5G56540
AT4G31800	WRKY18	AT1G73490	AT1G73490	Proliferation Domain_Atrichoblast	0.024296869	0.024296869	6.980228327265044e-12	11.156130371123336	Atrichoblast	AT4G31800_AT1G73490
AT2G22770	NAI1	AT3G54770	ARP1	Proliferation Domain_Atrichoblast	0.024294201	0.024294201	1.9233951717560494e-14	13.71593147848558	Atrichoblast	AT2G22770_AT3G54770
AT5G48560	BHLH78	AT2G04630	NRPB6B	Proliferation Domain_Atrichoblast	-0.02429338	0.02429338	1.0545207828837879e-16	15.976944856604623	Atrichoblast	AT5G48560_AT2G04630
AT5G22890	STOP2	AT3G05060	NOP5-2	Proliferation Domain_Atrichoblast	0.02429241	0.02429241	2.3482970801248044e-14	13.629246961897403	Atrichoblast	AT5G22890_AT3G05060
AT5G45580	PHL11	AT5G06360	AT5G06360	Proliferation Domain_Atrichoblast	-0.024288945	0.024288945	3.667560721068778e-14	13.435622687135176	Atrichoblast	AT5G45580_AT5G06360
AT2G38470	WRKY33	AT5G14520	PES	Proliferation Domain_Atrichoblast	0.024280155	0.024280155	5.749558377535135e-10	9.240365512104322	Atrichoblast	AT2G38470_AT5G14520
AT3G04060	anac046	AT5G47700	RPP1C	Proliferation Domain_Atrichoblast	-0.024277158	0.024277158	7.588513593565556e-7	6.119843283568403	Atrichoblast	AT3G04060_AT5G47700
AT5G47390	KUA1	AT1G26740	AT1G26740	Proliferation Domain_Atrichoblast	0.02426926	0.02426926	5.400017439167464e-13	12.267604837635925	Atrichoblast	AT5G47390_AT1G26740
AT4G23750	CRF2	AT4G30800	RPS11B	Proliferation Domain_Atrichoblast	0.024267623	0.024267623	5.576339558480642e-9	8.253650788732777	Atrichoblast	AT4G23750_AT4G30800
AT3G60530	GATA4	AT1G57720	AT1G57720	Proliferation Domain_Atrichoblast	0.024264177	0.024264177	1.3207150105786856e-12	11.879190886159773	Atrichoblast	AT3G60530_AT1G57720
AT1G27730	ZAT10	AT4G15000	RPL27C	Proliferation Domain_Atrichoblast	0.024262791	0.024262791	2.3169575150858713e-18	17.63508192958203	Atrichoblast	AT1G27730_AT4G15000
AT1G79840	GL2	AT3G55280	RPL23AB	Proliferation Domain_Atrichoblast	-0.024259778	0.024259778	1.2437123923321296e-11	10.905280038346374	Atrichoblast	AT1G79840_AT3G55280
AT5G61600	ERF104	AT1G51060	HTA10	Proliferation Domain_Atrichoblast	-0.024258528	0.024258528	6.915062902634801e-16	15.1602038649917	Atrichoblast	AT5G61600_AT1G51060
AT1G50640	ERF3	AT1G54580	ACP2	Proliferation Domain_Atrichoblast	0.024255613	0.024255613	7.244502591981091e-13	12.139991427856536	Atrichoblast	AT1G50640_AT1G54580
AT2G44840	ERF13	AT5G05210	AT5G05210	Proliferation Domain_Atrichoblast	0.024246534	0.024246534	3.5666268215293833e-14	13.447742328797045	Atrichoblast	AT2G44840_AT5G05210
AT4G34410	ERF109	AT3G04400	RPL23A	Proliferation Domain_Atrichoblast	-0.02424419	0.02424419	1.4021231777378186e-9	8.853213831546286	Atrichoblast	AT4G34410_AT3G04400
AT2G45050	GATA2	AT1G57720	AT1G57720	Proliferation Domain_Atrichoblast	0.024244102	0.024244102	3.956259322284672e-14	13.402715249292719	Atrichoblast	AT2G45050_AT1G57720
AT1G74840	AT1G74840	AT1G24510	CCT5	Proliferation Domain_Atrichoblast	-0.024237633	0.024237633	2.244308234385522e-9	8.648917497104005	Atrichoblast	AT1G74840_AT1G24510
AT2G01060	PHL7	AT4G29430	RPS15AE	Proliferation Domain_Atrichoblast	0.02423613	0.02423613	5.03958426679051e-15	14.29760528857149	Atrichoblast	AT2G01060_AT4G29430
AT3G22830	HSFA6B	AT5G46890	AT5G46890	Proliferation Domain_Atrichoblast	0.02423441	0.02423441	1.0068303714217661e-14	13.99704369226756	Atrichoblast	AT3G22830_AT5G46890
AT5G08130	BIM1	AT5G01330	PDC3	Proliferation Domain_Atrichoblast	0.024230596	0.024230596	5.768017975873128e-16	15.238973394819428	Atrichoblast	AT5G08130_AT5G01330
AT3G12130	AT3G12130	AT1G14620	DECOY	Proliferation Domain_Atrichoblast	0.024228694	0.024228694	3.5422115680363654e-16	15.450725502974652	Atrichoblast	AT3G12130_AT1G14620
AT3G16870	GATA17	AT4G15770	AT4G15770	Proliferation Domain_Atrichoblast	0.024224611	0.024224611	4.109469726187839e-11	10.38621421458334	Atrichoblast	AT3G16870_AT4G15770
AT5G62020	HSFB2A	AT1G08360	RPL10AA	Proliferation Domain_Atrichoblast	-0.02422421	0.02422421	5.978754046449708e-10	9.22338931218727	Atrichoblast	AT5G62020_AT1G08360
AT5G52830	WRKY27	AT3G17300	AT3G17300	Proliferation Domain_Atrichoblast	0.024222992	0.024222992	6.492423736767516e-8	7.1875931431072955	Atrichoblast	AT5G52830_AT3G17300
AT1G08010	GATA11	AT5G58110	AT5G58110	Proliferation Domain_Atrichoblast	-0.024222832	0.024222832	5.96825773977914e-13	12.224152430081826	Atrichoblast	AT1G08010_AT5G58110
AT2G47520	ERF071	AT2G47890	COL13	Proliferation Domain_Atrichoblast	0.024220824	0.024220824	1.2189309561695683e-18	17.914020893400306	Atrichoblast	AT2G47520_AT2G47890
AT3G60530	GATA4	AT5G02450	RPL36C	Proliferation Domain_Atrichoblast	0.024218012	0.024218012	1.2179240533149902e-8	7.914379792371922	Atrichoblast	AT3G60530_AT5G02450
AT2G45050	GATA2	AT4G15160	AT4G15160	Proliferation Domain_Atrichoblast	-0.02421756	0.02421756	8.132441862539916e-11	10.089779032733272	Atrichoblast	AT2G45050_AT4G15160
AT4G31800	WRKY18	AT3G23990	CPN60	Proliferation Domain_Atrichoblast	0.024217462	0.024217462	3.1270356804437246e-10	9.50486716329451	Atrichoblast	AT4G31800_AT3G23990
AT3G51910	HSFA7A	AT1G48630	RACK1B	Proliferation Domain_Atrichoblast	-0.024215737	0.024215737	9.042728212795317e-11	10.043700522067914	Atrichoblast	AT3G51910_AT1G48630
AT2G18160	BZIP2	AT3G04400	RPL23A	Proliferation Domain_Atrichoblast	0.024211925	0.024211925	7.333527789303272e-9	8.134687057983585	Atrichoblast	AT2G18160_AT3G04400
AT2G32370	HDG3	AT2G43460	RPL38A	Proliferation Domain_Atrichoblast	-0.024209173	0.024209173	1.062348756946521e-12	11.973732885935474	Atrichoblast	AT2G32370_AT2G43460
AT5G47660	AT5G47660	AT2G20450	RPL14A	Proliferation Domain_Atrichoblast	0.024207577	0.024207577	3.847596369015635e-16	15.414810493781713	Atrichoblast	AT5G47660_AT2G20450
AT3G57390	AGL18	AT5G27700	RPS21C	Proliferation Domain_Atrichoblast	0.024207052	0.024207052	7.511093410576906e-13	12.124296836948584	Atrichoblast	AT3G57390_AT5G27700
AT1G53170	ERF8	AT5G55125	AT5G55125	Proliferation Domain_Atrichoblast	0.024201686	0.024201686	3.0477573851045444e-6	5.516019607707773	Atrichoblast	AT1G53170_AT5G55125
AT3G01220	ATHB-20	AT2G17500	PILS5	Proliferation Domain_Atrichoblast	0.02420008	0.02420008	1.1345160282687572e-15	14.945189364089751	Atrichoblast	AT3G01220_AT2G17500
AT5G52020	ERF025	AT3G18740	RPL30C	Proliferation Domain_Atrichoblast	-0.024198987	0.024198987	7.378185182348091e-8	7.132050448775432	Atrichoblast	AT5G52020_AT3G18740
AT4G01550	NAC69	AT1G33120	RPL9B	Proliferation Domain_Atrichoblast	-0.024197226	0.024197226	1.0304289951434679e-10	9.986981929241212	Atrichoblast	AT4G01550_AT1G33120
AT3G62420	BZIP53	AT1G22780	RPS18C	Proliferation Domain_Atrichoblast	-0.024196032	0.024196032	6.638238322335669e-17	16.177947159848877	Atrichoblast	AT3G62420_AT1G22780
AT2G17410	ARID3	AT1G18540	RPL6A	Proliferation Domain_Atrichoblast	0.02419465	0.02419465	2.56239741499004e-10	9.591353512471041	Atrichoblast	AT2G17410_AT1G18540
AT3G02990	HSFA1E	AT1G15250	RPL37A	Proliferation Domain_Atrichoblast	-0.024186645	0.024186645	2.290647115488189e-10	9.640041810679872	Atrichoblast	AT3G02990_AT1G15250
AT2G37060	NFYB8	AT2G33790	AGP30	Proliferation Domain_Atrichoblast	-0.024184795	0.024184795	1.2751870355429321e-11	10.894426111271667	Atrichoblast	AT2G37060_AT2G33790
AT5G13180	NAC083	AT1G48630	RACK1B	Proliferation Domain_Atrichoblast	-0.024184614	0.024184614	5.8052280173695314e-12	11.236180717399902	Atrichoblast	AT5G13180_AT1G48630
AT1G17520	AT1G17520	AT3G17300	AT3G17300	Proliferation Domain_Atrichoblast	0.024183074	0.024183074	1.761578861215688e-8	7.7540979098348934	Atrichoblast	AT1G17520_AT3G17300
AT1G80840	WRKY40	AT1G30580	YchF1	Proliferation Domain_Atrichoblast	-0.024181778	0.024181778	1.1770809192252544e-11	10.929193680261898	Atrichoblast	AT1G80840_AT1G30580
AT2G47520	ERF071	AT3G03920	AT3G03920	Proliferation Domain_Atrichoblast	0.024178863	0.024178863	3.731365115988516e-13	12.428132252942328	Atrichoblast	AT2G47520_AT3G03920
AT2G37260	WRKY44	AT3G55280	RPL23AB	Proliferation Domain_Atrichoblast	-0.024172813	0.024172813	2.2889573886407435e-15	14.640362292100662	Atrichoblast	AT2G37260_AT3G55280
AT2G45050	GATA2	AT2G17360	RPS4A	Proliferation Domain_Atrichoblast	0.024171107	0.024171107	1.3104044931501566e-12	11.882594626460508	Atrichoblast	AT2G45050_AT2G17360
AT5G47230	ERF5	AT3G15000	MORF8	Proliferation Domain_Atrichoblast	0.024166856	0.024166856	9.591540073783596e-17	16.018111654367793	Atrichoblast	AT5G47230_AT3G15000
AT3G15500	NAC055	AT2G39390	RPL35B	Proliferation Domain_Atrichoblast	-0.024164924	0.024164924	1.493992913059797e-11	10.825651462645334	Atrichoblast	AT3G15500_AT2G39390
AT5G61890	ERF114	AT3G09735	S1FA3	Proliferation Domain_Atrichoblast	-0.024162136	0.024162136	1.8667263797156057e-10	9.728919335231566	Atrichoblast	AT5G61890_AT3G09735
AT4G16141	AT4G16141	AT3G23810	SAHH2	Proliferation Domain_Atrichoblast	-0.02416013	0.02416013	1.6478593668686078e-14	13.78307985501698	Atrichoblast	AT4G16141_AT3G23810
AT1G72050	TFIIIA	AT2G02740	WHY3	Proliferation Domain_Atrichoblast	0.024158053	0.024158053	8.335134894180683e-9	8.079087367242783	Atrichoblast	AT1G72050_AT2G02740
AT1G51070	bHLH115	AT4G19030	NIP1-1	Proliferation Domain_Atrichoblast	-0.024157744	0.024157744	1.2579642133804402e-11	10.90033171354295	Atrichoblast	AT1G51070_AT4G19030
AT5G60690	REV	AT5G15520	RPS19B	Proliferation Domain_Atrichoblast	-0.024155365	0.024155365	1.0150545864720564e-15	14.993510602119088	Atrichoblast	AT5G60690_AT5G15520
AT3G60530	GATA4	AT3G09500	RPL35A	Proliferation Domain_Atrichoblast	0.024152711	0.024152711	1.587810464894934e-11	10.799201340046787	Atrichoblast	AT3G60530_AT3G09500
AT1G27730	ZAT10	AT5G09770	AT5G09770	Proliferation Domain_Atrichoblast	0.024150128	0.024150128	4.737244478093834e-11	10.324474201772505	Atrichoblast	AT1G27730_AT5G09770
AT1G69810	WRKY36	AT3G13882	AT3G13882	Proliferation Domain_Atrichoblast	-0.024146197	0.024146197	1.237449486034816e-11	10.907472520381543	Atrichoblast	AT1G69810_AT3G13882
AT5G54680	ILR3	AT5G19760	DTC	Proliferation Domain_Atrichoblast	0.024144622	0.024144622	3.2983773561861874e-13	12.481699659687763	Atrichoblast	AT5G54680_AT5G19760
AT1G26960	ATHB-23	AT4G17520	RGGB	Proliferation Domain_Atrichoblast	-0.024144154	0.024144154	4.555962238073215e-11	10.341419884211987	Atrichoblast	AT1G26960_AT4G17520
AT3G44750	HDT1	AT3G53020	RPL24B	Proliferation Domain_Atrichoblast	0.024140537	0.024140537	4.1265325499540946e-15	14.384414724840424	Atrichoblast	AT3G44750_AT3G53020
AT3G44750	HDT1	AT2G19750	RPS30A	Proliferation Domain_Atrichoblast	0.024128444	0.024128444	2.63617517860138e-9	8.579025733466468	Atrichoblast	AT3G44750_AT2G19750
AT3G62420	BZIP53	AT3G05760	AT3G05760	Proliferation Domain_Atrichoblast	-0.024121396	0.024121396	4.142350867176455e-11	10.38275311808743	Atrichoblast	AT3G62420_AT3G05760
AT5G08130	BIM1	AT2G43890	AT2G43890	Proliferation Domain_Atrichoblast	0.024120914	0.024120914	2.2513193953415157e-12	11.647562887143252	Atrichoblast	AT5G08130_AT2G43890
AT2G03500	EFM	AT2G17360	RPS4A	Proliferation Domain_Atrichoblast	-0.024119573	0.024119573	1.9849295137506931e-10	9.702254910730911	Atrichoblast	AT2G03500_AT2G17360
AT3G24120	AT3G24120	AT5G47700	RPP1C	Proliferation Domain_Atrichoblast	0.02411871	0.02411871	6.237562298334144e-8	7.204985103783361	Atrichoblast	AT3G24120_AT5G47700
AT2G01060	PHL7	AT3G49080	RPS9M	Proliferation Domain_Atrichoblast	0.024118302	0.024118302	1.2331279263804266e-10	9.908991866762587	Atrichoblast	AT2G01060_AT3G49080
AT2G40620	BZIP18	AT1G20010	TUBB5	Proliferation Domain_Atrichoblast	0.024116851	0.024116851	2.429818089693503e-19	18.61442623899409	Atrichoblast	AT2G40620_AT1G20010
AT1G20910	ARID6	AT1G11240	AT1G11240	Proliferation Domain_Atrichoblast	0.024111964	0.024111964	8.916620470188032e-14	13.049799718410384	Atrichoblast	AT1G20910_AT1G11240
AT4G31800	WRKY18	AT3G16950	LPD1	Proliferation Domain_Atrichoblast	0.02411132	0.02411132	5.103484058054287e-12	11.292133237512981	Atrichoblast	AT4G31800_AT3G16950
AT5G25830	GATA12	AT1G04430	AT1G04430	Proliferation Domain_Atrichoblast	0.024110861	0.024110861	2.755465175108903e-18	17.559805073425885	Atrichoblast	AT5G25830_AT1G04430
AT4G16141	AT4G16141	AT5G23395	MIA40	Proliferation Domain_Atrichoblast	0.024109952	0.024109952	1.5949462309552614e-12	11.797253953354787	Atrichoblast	AT4G16141_AT5G23395
AT1G13260	RAV1	AT5G26360	CCT3	Proliferation Domain_Atrichoblast	-0.024108518	0.024108518	1.43349691574272e-7	6.843603237127931	Atrichoblast	AT1G13260_AT5G26360
AT3G23690	BHLH77	AT1G14290	SBH2	Proliferation Domain_Atrichoblast	0.024107512	0.024107512	3.0549229110772336e-16	15.514999744411995	Atrichoblast	AT3G23690_AT1G14290
AT2G44840	ERF13	AT4G25730	AT4G25730	Proliferation Domain_Atrichoblast	0.024104705	0.024104705	6.626402089569413e-11	10.178722214698702	Atrichoblast	AT2G44840_AT4G25730
AT3G60530	GATA4	AT3G53740	RPL36B	Proliferation Domain_Atrichoblast	0.02410143	0.02410143	2.7247891225328987e-12	11.564667103098946	Atrichoblast	AT3G60530_AT3G53740
AT3G01470	HAT5	AT3G56020	RPL41G	Proliferation Domain_Atrichoblast	-0.024099512	0.024099512	1.5080822053992317e-13	12.821574984475387	Atrichoblast	AT3G01470_AT3G56020
AT5G06839	TGA10	AT1G32210	DAD1	Proliferation Domain_Atrichoblast	-0.024098884	0.024098884	1.5703970047339206e-6	5.803990541750364	Atrichoblast	AT5G06839_AT1G32210
AT5G42630	KAN4	AT1G54580	ACP2	Proliferation Domain_Atrichoblast	0.024095545	0.024095545	1.3869198084873038e-9	8.85794864904804	Atrichoblast	AT5G42630_AT1G54580
AT5G65060	MAF3	AT2G23930	SNRNP-G	Proliferation Domain_Atrichoblast	0.02409501	0.02409501	6.393270249225362e-15	14.194276937163718	Atrichoblast	AT5G65060_AT2G23930
AT2G38340	DREB2E	AT3G22480	PDF2	Proliferation Domain_Atrichoblast	-0.024091318	0.024091318	4.014382696500126e-11	10.396381227998054	Atrichoblast	AT2G38340_AT3G22480
AT3G44750	HDT1	AT5G06550	AT5G06550	Proliferation Domain_Atrichoblast	0.024089515	0.024089515	2.7681427646513003e-14	13.557811515262463	Atrichoblast	AT3G44750_AT5G06550
AT3G54810	GATA8	AT5G33320	PPT1	Proliferation Domain_Atrichoblast	0.024084894	0.024084894	7.311628731328921e-11	10.135985869247527	Atrichoblast	AT3G54810_AT5G33320
AT4G04450	WRKY42	AT2G25810	TIP4-1	Proliferation Domain_Atrichoblast	0.024083983	0.024083983	5.8529983247427e-17	16.232621600190466	Atrichoblast	AT4G04450_AT2G25810
AT1G69570	CDF5	AT3G49010	RPL13B	Proliferation Domain_Atrichoblast	-0.024080152	0.024080152	9.41806462184082e-15	14.02603833398115	Atrichoblast	AT1G69570_AT3G49010
AT5G57620	MYB36	AT2G33790	AGP30	Proliferation Domain_Atrichoblast	-0.024079895	0.024079895	1.3093494924002912e-12	11.88294441581582	Atrichoblast	AT5G57620_AT2G33790
AT1G72740	AT1G72740	AT5G59850	RPS15AF	Proliferation Domain_Atrichoblast	-0.024074255	0.024074255	4.945386401378785e-9	8.305799769702686	Atrichoblast	AT1G72740_AT5G59850
AT2G45050	GATA2	AT5G58420	RPS4D	Proliferation Domain_Atrichoblast	0.02406706	0.02406706	1.4815605292702493e-13	12.829280600686754	Atrichoblast	AT2G45050_AT5G58420
AT1G68150	WRKY9	AT3G28910	MYB30	Proliferation Domain_Atrichoblast	0.024065305	0.024065305	5.603515460552794e-17	16.251539425475137	Atrichoblast	AT1G68150_AT3G28910
AT3G53370	S1FA1	AT5G22440	RPL10AC	Proliferation Domain_Atrichoblast	0.024065178	0.024065178	1.085453364374093e-15	14.964388830919901	Atrichoblast	AT3G53370_AT5G22440
AT1G75390	BZIP44	AT3G01280	VDAC1	Proliferation Domain_Atrichoblast	-0.024064118	0.024064118	8.373771280232253e-11	10.07707890552857	Atrichoblast	AT1G75390_AT3G01280
AT3G28920	ZHD9	AT1G73230	AT1G73230	Proliferation Domain_Atrichoblast	-0.024060434	0.024060434	8.989507752094438e-10	9.046264088734192	Atrichoblast	AT3G28920_AT1G73230
AT3G06740	GATA15	AT4G14560	IAA1	Proliferation Domain_Atrichoblast	0.024059087	0.024059087	1.019236468283261e-19	18.991725045673128	Atrichoblast	AT3G06740_AT4G14560
AT2G24570	WRKY17	AT4G37910	HSP70-9	Proliferation Domain_Atrichoblast	0.024058213	0.024058213	1.0575726406864766e-8	7.975689792874116	Atrichoblast	AT2G24570_AT4G37910
AT1G61730	AT1G61730	AT1G48630	RACK1B	Proliferation Domain_Atrichoblast	0.024056928000000002	0.024056928000000002	4.033050786509845e-11	10.39436630907046	Atrichoblast	AT1G61730_AT1G48630
AT4G39780	ERF060	AT1G26880	RPL34A	Proliferation Domain_Atrichoblast	-0.024056835	0.024056835	2.7347949719498802e-11	10.563075227242246	Atrichoblast	AT4G39780_AT1G26880
AT3G07340	BHLH62	AT2G01250	RPL7B	Proliferation Domain_Atrichoblast	-0.024051743	0.024051743	4.5310969209486324e-14	13.343796648087205	Atrichoblast	AT3G07340_AT2G01250
AT1G19000	AT1G19000	AT2G44860	AT2G44860	Proliferation Domain_Atrichoblast	-0.024050847	0.024050847	3.368298751913261e-5	4.4725893956304406	Atrichoblast	AT1G19000_AT2G44860
AT3G06740	GATA15	AT5G22650	HDT2	Proliferation Domain_Atrichoblast	0.024049964	0.024049964	7.900389384164329e-7	6.102351503237854	Atrichoblast	AT3G06740_AT5G22650
AT1G69780	ATHB-13	AT5G02580	AT5G02580	Proliferation Domain_Atrichoblast	0.024048507	0.024048507	2.29290941365556e-14	13.639613102673744	Atrichoblast	AT1G69780_AT5G02580
AT4G16141	AT4G16141	AT3G26520	TIP1-2	Proliferation Domain_Atrichoblast	-0.024042035	0.024042035	1.9046534926982566e-15	14.720184022558957	Atrichoblast	AT4G16141_AT3G26520
AT5G61590	ERF107	AT4G16720	RPL15A	Proliferation Domain_Atrichoblast	-0.024040028	0.024040028	1.7849188270530626e-12	11.748381529559925	Atrichoblast	AT5G61590_AT4G16720
AT2G17560	HMGB4	AT3G07110	AT3G07110	Proliferation Domain_Atrichoblast	0.02403982	0.02403982	6.0602021389572785e-18	17.217512889634108	Atrichoblast	AT2G17560_AT3G07110
AT5G52830	WRKY27	AT1G29990	PFD6	Proliferation Domain_Atrichoblast	0.024038285	0.024038285	1.0250591350181197e-11	10.989251079709444	Atrichoblast	AT5G52830_AT1G29990
AT1G13260	RAV1	AT1G47640	AT1G47640	Proliferation Domain_Atrichoblast	0.024035	0.024035	3.960744053180385e-8	7.402223221186429	Atrichoblast	AT1G13260_AT1G47640
AT5G08790	NAC081	AT2G40430	AT2G40430	Proliferation Domain_Atrichoblast	-0.024034826	0.024034826	5.065305931215796e-14	13.295394319261952	Atrichoblast	AT5G08790_AT2G40430
AT4G31550	WRKY11	AT2G43460	RPL38A	Proliferation Domain_Atrichoblast	-0.024030859	0.024030859	5.376634809895582e-12	11.269489460534832	Atrichoblast	AT4G31550_AT2G43460
AT2G23320	WRKY15	AT3G23620	AT3G23620	Proliferation Domain_Atrichoblast	0.024030114	0.024030114	1.4263754795410437e-10	9.845766135614776	Atrichoblast	AT2G23320_AT3G23620
AT2G01930	BPC1	AT2G27530	RPL10AB	Proliferation Domain_Atrichoblast	0.024030108	0.024030108	6.689926580563431e-11	10.174578648425172	Atrichoblast	AT2G01930_AT2G27530
AT1G10480	ZFP5	AT2G18980	PER16	Proliferation Domain_Atrichoblast	0.02402756	0.02402756	5.122573689166191e-17	16.290511785475704	Atrichoblast	AT1G10480_AT2G18980
AT5G17300	RVE1	AT5G11200	AT5G11200	Proliferation Domain_Atrichoblast	-0.024026472	0.024026472	9.417652960554472e-9	8.026057317300932	Atrichoblast	AT5G17300_AT5G11200
AT4G12020	WRKY19	AT5G20290	RPS8A	Proliferation Domain_Atrichoblast	-0.024023721	0.024023721	1.1117666475964973e-11	10.953986358703705	Atrichoblast	AT4G12020_AT5G20290
AT5G64750	ABR1	AT5G54640	RAT5	Proliferation Domain_Atrichoblast	0.024023006	0.024023006	1.2344755182543985e-14	13.908517518443633	Atrichoblast	AT5G64750_AT5G54640
AT5G07100	WRKY26	AT4G18100	RPL32A	Proliferation Domain_Atrichoblast	0.024022976	0.024022976	2.7277126665775864e-10	9.564201379577161	Atrichoblast	AT5G07100_AT4G18100
AT2G34830	WRKY35	AT1G29250	AT1G29250	Proliferation Domain_Atrichoblast	-0.024022961	0.024022961	7.25682095731507e-9	8.139253591843262	Atrichoblast	AT2G34830_AT1G29250
AT4G01250	WRKY22	AT5G40330	MYB23	Proliferation Domain_Atrichoblast	0.024021469	0.024021469	9.188808342872389e-14	13.036740806750071	Atrichoblast	AT4G01250_AT5G40330
AT1G68150	WRKY9	AT2G44740	CYCU4-1	Proliferation Domain_Atrichoblast	0.024019403	0.024019403	3.5565755208436796e-15	14.448967964995807	Atrichoblast	AT1G68150_AT2G44740
AT1G30650	WRKY14	AT3G11120	RPL41G	Proliferation Domain_Atrichoblast	-0.024013858	0.024013858	1.6117450960555258e-16	15.792703642512398	Atrichoblast	AT1G30650_AT3G11120
AT2G46510	AIB	AT4G10480	AT4G10480	Proliferation Domain_Atrichoblast	-0.024013707	0.024013707	5.429532577345222e-13	12.265237556749536	Atrichoblast	AT2G46510_AT4G10480
AT3G04670	WRKY39	AT3G45030	RPS20C	Proliferation Domain_Atrichoblast	0.02401342	0.02401342	2.0170333472202495e-10	9.695286921621632	Atrichoblast	AT3G04670_AT3G45030
AT5G63260	AT5G63260	AT5G48870	LSM5	Proliferation Domain_Atrichoblast	0.02401004	0.02401004	7.1378562934474686e-9	8.14643219994873	Atrichoblast	AT5G63260_AT5G48870
AT5G25830	GATA12	AT1G56070	LOS1	Proliferation Domain_Atrichoblast	0.02400737	0.02400737	4.0913760779615427e-16	15.388130598458929	Atrichoblast	AT5G25830_AT1G56070
AT3G60530	GATA4	AT4G30170	PER45	Proliferation Domain_Atrichoblast	-0.024005821	0.024005821	1.2805275152506397e-16	15.892611085221217	Atrichoblast	AT3G60530_AT4G30170
AT1G62300	WRKY6	AT4G00430	PIP1.4	Proliferation Domain_Atrichoblast	0.024005305	0.024005305	2.408573622136106e-19	18.61824007419954	Atrichoblast	AT1G62300_AT4G00430
AT1G09770	CDC5	AT1G57720	AT1G57720	Proliferation Domain_Atrichoblast	0.024004867	0.024004867	4.922065614250514e-12	11.307852601174258	Atrichoblast	AT1G09770_AT1G57720
AT3G06740	GATA15	AT4G33680	DAP	Proliferation Domain_Atrichoblast	0.023999168	0.023999168	3.743830422743488e-14	13.426683830910067	Atrichoblast	AT3G06740_AT4G33680
AT4G32730	PC-MYB1	AT1G57660	RPL21E	Proliferation Domain_Atrichoblast	-0.023993976	0.023993976	5.26515613411783e-10	9.278588745621818	Atrichoblast	AT4G32730_AT1G57660
AT3G01970	WRKY45	AT5G60950	COBL5	Proliferation Domain_Atrichoblast	0.02399201	0.02399201	9.00622506863878e-15	14.04545720407012	Atrichoblast	AT3G01970_AT5G60950
AT1G49480	REM19	AT3G10850	GLX2-2	Proliferation Domain_Atrichoblast	0.023988342	0.023988342	1.1177756818061887e-13	12.95164534307605	Atrichoblast	AT1G49480_AT3G10850
AT2G28160	FIT	AT3G23510	AT3G23510	Proliferation Domain_Atrichoblast	0.023985319	0.023985319	5.854108405897084e-13	12.232539239598333	Atrichoblast	AT2G28160_AT3G23510
AT4G24470	ZIM	AT1G73230	AT1G73230	Proliferation Domain_Atrichoblast	0.023984224	0.023984224	5.315919899487825e-7	6.27442157164814	Atrichoblast	AT4G24470_AT1G73230
AT1G53170	ERF8	AT1G44830	ERF014	Proliferation Domain_Atrichoblast	0.02398178	0.02398178	8.539379469880036e-13	12.068573686992297	Atrichoblast	AT1G53170_AT1G44830
AT3G23690	BHLH77	AT5G48900	AT5G48900	Proliferation Domain_Atrichoblast	-0.023980195	0.023980195	5.9818025162977675e-15	14.223167928900468	Atrichoblast	AT3G23690_AT5G48900
AT5G61590	ERF107	AT3G20050	CCT1	Proliferation Domain_Atrichoblast	-0.023977255	0.023977255	3.1100353979660817e-11	10.50723466786903	Atrichoblast	AT5G61590_AT3G20050
AT3G10800	BZIP28	AT1G52600	AT1G52600	Proliferation Domain_Atrichoblast	0.023977173	0.023977173	2.6421626600239764e-13	12.578040449334546	Atrichoblast	AT3G10800_AT1G52600
AT1G51120	AT1G51120	AT2G37130	PER21	Proliferation Domain_Atrichoblast	0.02396943	0.02396943	2.5157215273420265e-5	4.599337433907225	Atrichoblast	AT1G51120_AT2G37130
AT3G01220	ATHB-20	AT1G14620	DECOY	Proliferation Domain_Atrichoblast	-0.023965362	0.023965362	1.2578691268533857e-18	17.900364542072058	Atrichoblast	AT3G01220_AT1G14620
AT1G26960	ATHB-23	AT1G11670	DTX36	Proliferation Domain_Atrichoblast	0.02396471	0.02396471	3.8049904647478813e-16	15.419646427227855	Atrichoblast	AT1G26960_AT1G11670
AT1G49950	TRB1	AT1G74560	NRP1	Proliferation Domain_Atrichoblast	0.02396256	0.02396256	2.1449225701091868e-8	7.668588380859801	Atrichoblast	AT1G49950_AT1G74560
AT3G07340	BHLH62	AT2G20630	PPC3-1.2	Proliferation Domain_Atrichoblast	0.023959314	0.023959314	1.2596253334892287e-14	13.899758613449958	Atrichoblast	AT3G07340_AT2G20630
AT3G12130	AT3G12130	AT3G60210	CPN10-1	Proliferation Domain_Atrichoblast	0.023953801	0.023953801	1.5348818388433512e-20	19.813925052573463	Atrichoblast	AT3G12130_AT3G60210
AT3G01220	ATHB-20	AT1G14060	AT1G14060	Proliferation Domain_Atrichoblast	-0.023949802	0.023949802	5.095118027101544e-18	17.29284575122081	Atrichoblast	AT3G01220_AT1G14060
AT3G46590	TRP2	AT5G41520	RPS10B	Proliferation Domain_Atrichoblast	0.023949657	0.023949657	1.1561886552883098e-13	12.936971296308299	Atrichoblast	AT3G46590_AT5G41520
AT5G46760	MYC3	AT3G06680	AT3G06680	Proliferation Domain_Atrichoblast	-0.023949003	0.023949003	1.607734839483206e-12	11.793785577008656	Atrichoblast	AT5G46760_AT3G06680
AT5G15150	HAT7	AT2G34880	JMJ15	Proliferation Domain_Atrichoblast	-0.023946576	0.023946576	6.199556721517999e-15	14.207639362159977	Atrichoblast	AT5G15150_AT2G34880
AT1G13260	RAV1	AT1G48630	RACK1B	Proliferation Domain_Atrichoblast	-0.02394204	0.02394204	1.4126035007237888e-9	8.849979721811922	Atrichoblast	AT1G13260_AT1G48630
AT4G31800	WRKY18	AT3G57930	AT3G57930	Proliferation Domain_Atrichoblast	0.023940075	0.023940075	2.579843064281541e-14	13.588406712017205	Atrichoblast	AT4G31800_AT3G57930
AT5G53290	CRF3	AT4G34555	RPS25D	Proliferation Domain_Atrichoblast	0.02393914	0.02393914	1.002894363326908e-9	8.998744809592045	Atrichoblast	AT5G53290_AT4G34555
AT3G16870	GATA17	AT1G55890	AT1G55890	Proliferation Domain_Atrichoblast	0.023935487	0.023935487	1.0381253032329116e-10	9.983750223348553	Atrichoblast	AT3G16870_AT1G55890
AT2G22630	AGL17	AT1G56045	RPL41G	Proliferation Domain_Atrichoblast	-0.02393507	0.02393507	1.2906793024151779e-12	11.889181654320142	Atrichoblast	AT2G22630_AT1G56045
AT4G16141	AT4G16141	AT4G33680	DAP	Proliferation Domain_Atrichoblast	0.023934193	0.023934193	3.0108161637057787e-9	8.521315761101501	Atrichoblast	AT4G16141_AT4G33680
AT3G60530	GATA4	AT4G22000	AT4G22000	Proliferation Domain_Atrichoblast	0.023929281	0.023929281	6.096229537354535e-10	9.214938689153739	Atrichoblast	AT3G60530_AT4G22000
AT2G47890	COL13	AT2G43820	UGT74F2	Proliferation Domain_Atrichoblast	0.023926295	0.023926295	4.57991099075576e-17	16.339142962301644	Atrichoblast	AT2G47890_AT2G43820
AT5G14750	WER	AT2G12646	AT2G12646	Proliferation Domain_Atrichoblast	0.023925804	0.023925804	1.5137110516204476e-13	12.819957018272628	Atrichoblast	AT5G14750_AT2G12646
AT2G38470	WRKY33	AT3G09735	S1FA3	Proliferation Domain_Atrichoblast	-0.023924693	0.023924693	3.8163549918758336e-8	7.418351234638228	Atrichoblast	AT2G38470_AT3G09735
AT3G07220	FHA2	AT1G50920	AT1G50920	Proliferation Domain_Atrichoblast	0.02392288	0.02392288	2.321851879131808e-13	12.634165489217406	Atrichoblast	AT3G07220_AT1G50920
AT4G37260	MYB73	AT3G11250	RPP0C	Proliferation Domain_Atrichoblast	0.023922183	0.023922183	6.299283710713498e-10	9.200708831208376	Atrichoblast	AT4G37260_AT3G11250
AT5G16560	KAN1	AT5G20160	AT5G20160	Proliferation Domain_Atrichoblast	-0.023920244	0.023920244	2.427810436544979e-8	7.6147852259890465	Atrichoblast	AT5G16560_AT5G20160
AT2G30340	LBD13	AT5G18380	RPS16C	Proliferation Domain_Atrichoblast	0.023917627	0.023917627	1.996838959446423e-12	11.699656958586441	Atrichoblast	AT2G30340_AT5G18380
AT4G17490	ERF6	AT5G51500	PME60	Proliferation Domain_Atrichoblast	-0.023915367	0.023915367	1.1109634024486611e-13	12.954300247428518	Atrichoblast	AT4G17490_AT5G51500
AT4G23800	HMGB6	AT2G28000	CPN60A1	Proliferation Domain_Atrichoblast	0.02391135	0.02391135	3.1545959111563933e-12	11.501056263929971	Atrichoblast	AT4G23800_AT2G28000
AT2G22840	GRF1	AT2G22230	AT2G22230	Proliferation Domain_Atrichoblast	0.02390753	0.02390753	4.785314217755462e-17	16.32008953990241	Atrichoblast	AT2G22840_AT2G22230
AT2G44840	ERF13	AT3G13230	AT3G13230	Proliferation Domain_Atrichoblast	0.023903908	0.023903908	1.0345725509496324e-12	11.985239048379333	Atrichoblast	AT2G44840_AT3G13230
AT1G79580	SMB	AT1G09690	RPL21A	Proliferation Domain_Atrichoblast	0.023903733	0.023903733	1.5168462226093651e-9	8.819058445618928	Atrichoblast	AT1G79580_AT1G09690
AT3G16870	GATA17	AT5G60340	AAK6	Proliferation Domain_Atrichoblast	0.023900978	0.023900978	1.3455589596683373e-15	14.871097267578705	Atrichoblast	AT3G16870_AT5G60340
AT4G37850	BHLH25	AT4G30530	GGP1	Proliferation Domain_Atrichoblast	0.023899607	0.023899607	5.371197807947803e-18	17.26992885333697	Atrichoblast	AT4G37850_AT4G30530
AT1G51600	GATA28	AT4G29410	RPL28C	Proliferation Domain_Atrichoblast	0.023899065	0.023899065	3.7389764999842305e-12	11.427247264441727	Atrichoblast	AT1G51600_AT4G29410
AT3G48430	REF6	AT2G25670	AT2G25670	Proliferation Domain_Atrichoblast	0.02388716	0.02388716	5.398123523469251e-18	17.267757181849287	Atrichoblast	AT3G48430_AT2G25670
AT1G30650	WRKY14	AT5G14520	PES	Proliferation Domain_Atrichoblast	-0.023884935	0.023884935	1.1409026940814237e-15	14.94275139434214	Atrichoblast	AT1G30650_AT5G14520
AT1G06850	AtbZIP52	AT3G05060	NOP5-2	Proliferation Domain_Atrichoblast	-0.023882173	0.023882173	1.1530617982520877e-13	12.938147416104561	Atrichoblast	AT1G06850_AT3G05060
AT3G55730	MYB109	AT4G30220	RUXF	Proliferation Domain_Atrichoblast	0.02388153	0.02388153	1.1555460915090573e-12	11.937212727044393	Atrichoblast	AT3G55730_AT4G30220
AT1G69780	ATHB-13	AT4G28360	AT4G28360	Proliferation Domain_Atrichoblast	-0.023880713	0.023880713	4.68414023068543e-10	9.32937011178472	Atrichoblast	AT1G69780_AT4G28360
AT2G18160	BZIP2	AT1G06040	BBX24	Proliferation Domain_Atrichoblast	0.023877574	0.023877574	5.667690834859177e-19	18.246593847975863	Atrichoblast	AT2G18160_AT1G06040
AT3G56570	AT3G56570	AT5G06550	AT5G06550	Proliferation Domain_Atrichoblast	0.02387737	0.02387737	7.164716792531441e-15	14.144800971752566	Atrichoblast	AT3G56570_AT5G06550
AT3G62420	BZIP53	AT2G35795	TIM14-1	Proliferation Domain_Atrichoblast	-0.023876503	0.023876503	1.47003020928415e-17	16.832673740360256	Atrichoblast	AT3G62420_AT2G35795
AT5G42630	KAN4	AT2G18400	AT2G18400	Proliferation Domain_Atrichoblast	0.023872519	0.023872519	5.339154676683186e-12	11.272527497337084	Atrichoblast	AT5G42630_AT2G18400
AT2G34830	WRKY35	AT2G31410	AT2G31410	Proliferation Domain_Atrichoblast	-0.023872344	0.023872344	3.393036138455992e-12	11.469411514758525	Atrichoblast	AT2G34830_AT2G31410
AT1G27730	ZAT10	AT3G52580	RPS14C	Proliferation Domain_Atrichoblast	0.023871893	0.023871893	3.128456308298597e-14	13.5046699059565	Atrichoblast	AT1G27730_AT3G52580
AT4G12020	WRKY19	AT3G60770	RPS13A	Proliferation Domain_Atrichoblast	-0.02387165	0.02387165	1.0379997874939887e-11	10.98380273539912	Atrichoblast	AT4G12020_AT3G60770
AT1G68150	WRKY9	AT5G57290	RPP3B	Proliferation Domain_Atrichoblast	0.023869928	0.023869928	4.068811293098995e-12	11.390532451770271	Atrichoblast	AT1G68150_AT5G57290
AT2G01060	PHL7	AT5G48760	RPL13AD	Proliferation Domain_Atrichoblast	0.023869026	0.023869026	4.239174236650127e-16	15.372718732886698	Atrichoblast	AT2G01060_AT5G48760
AT5G08790	NAC081	AT3G58700	RPL11C	Proliferation Domain_Atrichoblast	-0.023868749	0.023868749	0.0020215142250945735	2.694323198253957	Atrichoblast	AT5G08790_AT3G58700
AT5G15150	HAT7	AT2G30130	LBD12	Proliferation Domain_Atrichoblast	0.023865446	0.023865446	1.5856488034147096e-16	15.799792995851023	Atrichoblast	AT5G15150_AT2G30130
AT1G69010	BIM2	AT4G02930	TUFA	Proliferation Domain_Atrichoblast	0.023863891	0.023863891	9.951973048700426e-16	15.00209080878032	Atrichoblast	AT1G69010_AT4G02930
AT5G15150	HAT7	AT3G14600	RPL18AC	Proliferation Domain_Atrichoblast	-0.023862872	0.023862872	2.9761776404400856e-18	17.526341150424393	Atrichoblast	AT5G15150_AT3G14600
AT3G06740	GATA15	AT4G34670	RPS3AB	Proliferation Domain_Atrichoblast	0.023861604	0.023861604	2.9466665577893447e-11	10.530669005753474	Atrichoblast	AT3G06740_AT4G34670
AT2G32370	HDG3	AT1G02780	RPL19A	Proliferation Domain_Atrichoblast	-0.023861337	0.023861337	4.618474816105237e-15	14.335501420181501	Atrichoblast	AT2G32370_AT1G02780
AT1G32510	ANAC011	AT4G25740	RPS10A	Proliferation Domain_Atrichoblast	-0.023858631	0.023858631	5.5305133323869554e-12	11.257234556384924	Atrichoblast	AT1G32510_AT4G25740
AT3G18990	VRN1	AT4G10450	RPL9D	Proliferation Domain_Atrichoblast	-0.023857385	0.023857385	2.0071470991811945e-9	8.69742079790531	Atrichoblast	AT3G18990_AT4G10450
AT2G01930	BPC1	AT2G36620	RPL24A	Proliferation Domain_Atrichoblast	0.023855159	0.023855159	1.0316304491787448e-11	10.986475847888162	Atrichoblast	AT2G01930_AT2G36620
AT5G04410	NAC078	AT1G18540	RPL6A	Proliferation Domain_Atrichoblast	-0.023854382	0.023854382	3.3456809450660416e-9	8.475515477122572	Atrichoblast	AT5G04410_AT1G18540
AT4G00238	STKL1	AT3G13230	AT3G13230	Proliferation Domain_Atrichoblast	0.023853473	0.023853473	1.4172708835798562e-8	7.848547134932037	Atrichoblast	AT4G00238_AT3G13230
AT3G48100	ARR5	AT4G14560	IAA1	Proliferation Domain_Atrichoblast	0.023853438	0.023853438	2.0590371180039205e-12	11.686335824339238	Atrichoblast	AT3G48100_AT4G14560
AT2G01930	BPC1	AT2G11910	AT2G11910	Proliferation Domain_Atrichoblast	0.023852685	0.023852685	5.0749922504596426e-11	10.294564616584244	Atrichoblast	AT2G01930_AT2G11910
AT3G53370	S1FA1	AT5G52470	MED36B	Proliferation Domain_Atrichoblast	0.023847193	0.023847193	6.326315855067176e-14	13.198849128783188	Atrichoblast	AT3G53370_AT5G52470
AT2G01060	PHL7	AT5G40770	PHB3	Proliferation Domain_Atrichoblast	0.023847148	0.023847148	5.054928175259967e-17	16.296285010856337	Atrichoblast	AT2G01060_AT5G40770
AT1G77200	ERF037	AT4G34265	AT4G34265	Proliferation Domain_Atrichoblast	0.023846926	0.023846926	7.344815541990918e-17	16.13401910662681	Atrichoblast	AT1G77200_AT4G34265
AT4G31550	WRKY11	AT5G67510	RPL26B	Proliferation Domain_Atrichoblast	-0.023846632	0.023846632	1.7812503397064406e-12	11.749275039822084	Atrichoblast	AT4G31550_AT5G67510
AT3G15500	NAC055	AT3G48930	RPS11A	Proliferation Domain_Atrichoblast	-0.023846602	0.023846602	3.4918305119458277e-12	11.456946844437558	Atrichoblast	AT3G15500_AT3G48930
AT1G21910	ERF012	AT3G11120	RPL41G	Proliferation Domain_Atrichoblast	0.023843901	0.023843901	1.8723709695736387e-16	15.72760810106933	Atrichoblast	AT1G21910_AT3G11120
AT1G64530	NLP6	AT3G56340	RPS26C	Proliferation Domain_Atrichoblast	-0.023841832	0.023841832	2.5149634706881204e-14	13.599468318597632	Atrichoblast	AT1G64530_AT3G56340
AT5G57660	COL5	AT5G45775	RPL11C	Proliferation Domain_Atrichoblast	0.023836432	0.023836432	1.5660619704075583e-9	8.805191056535072	Atrichoblast	AT5G57660_AT5G45775
AT2G27300	NTL8	AT1G27435	AT1G27435	Proliferation Domain_Atrichoblast	-0.02383529	0.02383529	1.463856196972677e-8	7.83450158443111	Atrichoblast	AT2G27300_AT1G27435
AT1G27730	ZAT10	AT3G23990	CPN60	Proliferation Domain_Atrichoblast	0.023832696	0.023832696	4.174821715604222e-8	7.379362066188173	Atrichoblast	AT1G27730_AT3G23990
AT1G74840	AT1G74840	AT5G18380	RPS16C	Proliferation Domain_Atrichoblast	0.023831338	0.023831338	2.8255649832072114e-8	7.5488947002139755	Atrichoblast	AT1G74840_AT5G18380
AT1G33240	AT-GTL1	AT4G00430	PIP1.4	Proliferation Domain_Atrichoblast	0.023831196	0.023831196	4.0089211898127216e-17	16.39697248133139	Atrichoblast	AT1G33240_AT4G00430
AT4G23750	CRF2	AT4G16720	RPL15A	Proliferation Domain_Atrichoblast	0.02383114	0.02383114	2.58492353102025e-12	11.587552299977064	Atrichoblast	AT4G23750_AT4G16720
AT1G33240	AT-GTL1	AT4G13850	RBG2	Proliferation Domain_Atrichoblast	-0.023831068	0.023831068	3.416941698298307e-15	14.466362431304644	Atrichoblast	AT1G33240_AT4G13850
AT2G30340	LBD13	AT3G11940	RPS5B	Proliferation Domain_Atrichoblast	0.023829285	0.023829285	1.8277976008935502e-13	12.738071897049503	Atrichoblast	AT2G30340_AT3G11940
AT2G42300	BHLH48	AT5G26360	CCT3	Proliferation Domain_Atrichoblast	0.023828866	0.023828866	7.726562282097984e-17	16.11201369029852	Atrichoblast	AT2G42300_AT5G26360
AT5G67580	TRB2	AT3G60360	EDA14	Proliferation Domain_Atrichoblast	0.023820002	0.023820002	3.65535160446933e-12	11.437070842362322	Atrichoblast	AT5G67580_AT3G60360
AT3G16870	GATA17	AT3G57490	RPS2D	Proliferation Domain_Atrichoblast	0.02381961	0.02381961	2.5092213587019676e-16	15.600461024368034	Atrichoblast	AT3G16870_AT3G57490
AT3G04060	anac046	AT1G09690	RPL21A	Proliferation Domain_Atrichoblast	-0.023818012	0.023818012	3.90857904948529e-12	11.407981100181702	Atrichoblast	AT3G04060_AT1G09690
AT5G37260	RVE2	AT5G45420	MAMYB	Proliferation Domain_Atrichoblast	-0.023816766	0.023816766	2.3197958143863933e-11	10.63455023950038	Atrichoblast	AT5G37260_AT5G45420
AT4G01550	NAC69	AT3G59540	RPL38A	Proliferation Domain_Atrichoblast	-0.02381633	0.02381633	1.2010486457731602e-13	12.920439402119989	Atrichoblast	AT4G01550_AT3G59540
AT5G25830	GATA12	AT5G62270	AT5G62270	Proliferation Domain_Atrichoblast	0.023815008	0.023815008	3.1159883785030416e-17	16.506404170756024	Atrichoblast	AT5G25830_AT5G62270
AT3G54810	GATA8	AT1G04430	AT1G04430	Proliferation Domain_Atrichoblast	0.023811227	0.023811227	5.342443772134804e-16	15.27226003997907	Atrichoblast	AT3G54810_AT1G04430
AT2G01060	PHL7	AT4G20440	SMB	Proliferation Domain_Atrichoblast	0.023810107	0.023810107	1.0584323026811644e-14	13.975336914226732	Atrichoblast	AT2G01060_AT4G20440
AT4G17490	ERF6	AT5G64140	RPS28C	Proliferation Domain_Atrichoblast	0.023808535	0.023808535	2.896681055877153e-14	13.538099320915693	Atrichoblast	AT4G17490_AT5G64140
AT4G04450	WRKY42	AT3G14600	RPL18AC	Proliferation Domain_Atrichoblast	-0.023808286	0.023808286	2.0630707307704048e-18	17.68548588232413	Atrichoblast	AT4G04450_AT3G14600
AT3G09735	S1FA3	AT2G36160	RPS14A	Proliferation Domain_Atrichoblast	0.023807488	0.023807488	4.18420533196588e-20	19.37838701143723	Atrichoblast	AT3G09735_AT2G36160
AT3G50060	MYB77	AT3G44590	RPP2D	Proliferation Domain_Atrichoblast	-0.02380579	0.02380579	5.85262486274773e-15	14.23264931208262	Atrichoblast	AT3G50060_AT3G44590
AT3G01220	ATHB-20	AT5G39320	UGD4	Proliferation Domain_Atrichoblast	0.0238044	0.0238044	2.2263840180555913e-16	15.652399924215866	Atrichoblast	AT3G01220_AT5G39320
AT1G72740	AT1G72740	AT1G49950	TRB1	Proliferation Domain_Atrichoblast	0.02380426	0.02380426	2.3963034726184358e-11	10.620458182886333	Atrichoblast	AT1G72740_AT1G49950
AT2G01060	PHL7	AT3G15000	MORF8	Proliferation Domain_Atrichoblast	0.023804206	0.023804206	8.85523564690015e-15	14.052799877298671	Atrichoblast	AT2G01060_AT3G15000
AT4G23750	CRF2	AT2G04390	RPS17A	Proliferation Domain_Atrichoblast	0.023803936	0.023803936	2.6374758734887265e-10	9.578811504417905	Atrichoblast	AT4G23750_AT2G04390
AT4G22680	MYB85	AT4G33865	RPS29C	Proliferation Domain_Atrichoblast	-0.023801265	0.023801265	1.0172113437194472e-8	7.992588805311812	Atrichoblast	AT4G22680_AT4G33865
AT2G40620	BZIP18	AT4G36130	RPL8C	Proliferation Domain_Atrichoblast	-0.023800632	0.023800632	3.939583907264609e-11	10.404549645261124	Atrichoblast	AT2G40620_AT4G36130
AT5G47660	AT5G47660	AT1G42960	AT1G42960	Proliferation Domain_Atrichoblast	0.023799283	0.023799283	4.2143822756798656e-11	10.375266073215704	Atrichoblast	AT5G47660_AT1G42960
AT5G11260	HY5	AT2G29530	TIM10	Proliferation Domain_Atrichoblast	0.023795623	0.023795623	1.8467466391204782e-13	12.733592682675331	Atrichoblast	AT5G11260_AT2G29530
AT1G69010	BIM2	AT5G52920	PKP2	Proliferation Domain_Atrichoblast	0.023795504	0.023795504	4.472084729486375e-12	11.349489976767474	Atrichoblast	AT1G69010_AT5G52920
AT2G46510	AIB	AT2G17080	AT2G17080	Proliferation Domain_Atrichoblast	-0.023789926	0.023789926	1.2172105277944876e-12	11.914634300034475	Atrichoblast	AT2G46510_AT2G17080
AT1G49950	TRB1	AT4G25740	RPS10A	Proliferation Domain_Atrichoblast	0.023784844	0.023784844	9.246542019665212e-15	14.034020652402344	Atrichoblast	AT1G49950_AT4G25740
AT3G50060	MYB77	AT3G55170	RPL35C	Proliferation Domain_Atrichoblast	-0.023783699	0.023783699	3.714939288956734e-7	6.4300482792618245	Atrichoblast	AT3G50060_AT3G55170
AT5G15150	HAT7	AT1G27400	RPL17A	Proliferation Domain_Atrichoblast	-0.023782223	0.023782223	2.5573109405070666e-14	13.592216463394696	Atrichoblast	AT5G15150_AT1G27400
AT2G45050	GATA2	AT5G16070	CCT6B	Proliferation Domain_Atrichoblast	0.02378191	0.02378191	3.1897898479604875e-13	12.496237928503177	Atrichoblast	AT2G45050_AT5G16070
AT3G22830	HSFA6B	AT5G47320	RPS19	Proliferation Domain_Atrichoblast	0.023781879	0.023781879	3.110667483628566e-8	7.507146410538153	Atrichoblast	AT3G22830_AT5G47320
AT1G79580	SMB	AT1G30580	YchF1	Proliferation Domain_Atrichoblast	-0.023781344	0.023781344	2.6049602649208087e-16	15.584198896877794	Atrichoblast	AT1G79580_AT1G30580
AT5G58900	AT5G58900	AT2G40510	RPS26B	Proliferation Domain_Atrichoblast	0.023771305	0.023771305	6.844110341002477e-4	3.164682997362642	Atrichoblast	AT5G58900_AT2G40510
AT1G69780	ATHB-13	AT2G17500	PILS5	Proliferation Domain_Atrichoblast	0.02377102	0.02377102	4.519799524410244e-16	15.344880827881815	Atrichoblast	AT1G69780_AT2G17500
AT4G34000	ABF3	AT5G48900	AT5G48900	Proliferation Domain_Atrichoblast	0.02377086	0.02377086	9.341502496232933e-19	18.029583265810185	Atrichoblast	AT4G34000_AT5G48900
AT1G69780	ATHB-13	AT3G21680	AT3G21680	Proliferation Domain_Atrichoblast	0.023768986	0.023768986	1.237327308208311e-12	11.907515401950523	Atrichoblast	AT1G69780_AT3G21680
AT3G60530	GATA4	AT5G44020	AT5G44020	Proliferation Domain_Atrichoblast	-0.023765547	0.023765547	3.5357967263202355e-13	12.451512710620227	Atrichoblast	AT3G60530_AT5G44020
AT4G09460	MYB6	AT5G45775	RPL11C	Proliferation Domain_Atrichoblast	0.02376372	0.02376372	2.4287477742921998e-9	8.614617584380039	Atrichoblast	AT4G09460_AT5G45775
AT4G39780	ERF060	AT5G47930	RPS27D	Proliferation Domain_Atrichoblast	0.023762197999999998	0.023762197999999998	9.860069775719256e-10	9.006120011721809	Atrichoblast	AT4G39780_AT5G47930
AT1G69780	ATHB-13	AT2G43880	AT2G43880	Proliferation Domain_Atrichoblast	0.023759874	0.023759874	5.023934090736945e-12	11.298956066766284	Atrichoblast	AT1G69780_AT2G43880
AT4G23800	HMGB6	AT4G13850	RBG2	Proliferation Domain_Atrichoblast	0.023757957	0.023757957	1.2298622004549432e-11	10.910143546231001	Atrichoblast	AT4G23800_AT4G13850
AT1G72050	TFIIIA	AT5G58110	AT5G58110	Proliferation Domain_Atrichoblast	0.023757257	0.023757257	5.964670520187902e-12	11.224413541133002	Atrichoblast	AT1G72050_AT5G58110
AT3G19580	AZF2	AT5G59820	ZAT12	Proliferation Domain_Atrichoblast	0.02375708	0.02375708	1.0433837579315706e-18	17.981555928103962	Atrichoblast	AT3G19580_AT5G59820
AT1G79580	SMB	AT4G15160	AT4G15160	Proliferation Domain_Atrichoblast	-0.023756305	0.023756305	3.4233906325285325e-11	10.465543542032988	Atrichoblast	AT1G79580_AT4G15160
AT2G23320	WRKY15	AT5G20720	CPN20	Proliferation Domain_Atrichoblast	0.023751093	0.023751093	6.795852517342358e-15	14.167756054699902	Atrichoblast	AT2G23320_AT5G20720
AT3G54320	WRI1	AT5G27120	NOP5-1	Proliferation Domain_Atrichoblast	0.023749989	0.023749989	1.8441079284263638e-14	13.734213664980684	Atrichoblast	AT3G54320_AT5G27120
AT5G54230	MYB49	AT5G26360	CCT3	Proliferation Domain_Atrichoblast	-0.023749523	0.023749523	3.8035008219634787e-7	6.419816485554837	Atrichoblast	AT5G54230_AT5G26360
AT5G66730	ENY	AT5G28060	RPS24B	Proliferation Domain_Atrichoblast	-0.023749176	0.023749176	1.4916515569423747e-8	7.8263326142430065	Atrichoblast	AT5G66730_AT5G28060
AT2G23320	WRKY15	AT1G73490	AT1G73490	Proliferation Domain_Atrichoblast	0.023748506	0.023748506	5.5087029378562734e-9	8.258950646745992	Atrichoblast	AT2G23320_AT1G73490
AT2G40340	DREB2C	AT2G21660	RBG7	Proliferation Domain_Atrichoblast	-0.023748342	0.023748342	1.174158258774362e-17	16.930273362815605	Atrichoblast	AT2G40340_AT2G21660
AT2G45050	GATA2	AT1G29025	AT1G29025	Proliferation Domain_Atrichoblast	-0.023747606	0.023747606	3.2823460955895905e-14	13.483815628194513	Atrichoblast	AT2G45050_AT1G29025
AT2G24570	WRKY17	AT5G44585	AT5G44585	Proliferation Domain_Atrichoblast	0.023737485	0.023737485	4.195538863900424e-20	19.377212251619788	Atrichoblast	AT2G24570_AT5G44585
AT2G37650	SCL9	AT1G71260	WHY2	Proliferation Domain_Atrichoblast	0.023737453	0.023737453	1.3755828043507672e-5	4.861513261769951	Atrichoblast	AT2G37650_AT1G71260
AT1G17520	AT1G17520	AT5G09510	RPS15D	Proliferation Domain_Atrichoblast	0.02373739	0.02373739	5.531573330912729e-10	9.257151325883122	Atrichoblast	AT1G17520_AT5G09510
AT1G80840	WRKY40	AT1G50920	AT1G50920	Proliferation Domain_Atrichoblast	-0.023736324	0.023736324	8.790035627833258e-12	11.05600936463726	Atrichoblast	AT1G80840_AT1G50920
AT5G11260	HY5	AT5G46890	AT5G46890	Proliferation Domain_Atrichoblast	0.023735885	0.023735885	2.196789878217599e-11	10.658211481128975	Atrichoblast	AT5G11260_AT5G46890
AT3G04670	WRKY39	AT4G29410	RPL28C	Proliferation Domain_Atrichoblast	0.023735417	0.023735417	3.2013637043615555e-12	11.49466498320533	Atrichoblast	AT3G04670_AT4G29410
AT2G01060	PHL7	AT2G47610	RPL7AA	Proliferation Domain_Atrichoblast	0.023734858	0.023734858	9.953657610740617e-12	11.002017302342594	Atrichoblast	AT2G01060_AT2G47610
AT1G26960	ATHB-23	AT1G67430	RPL17B	Proliferation Domain_Atrichoblast	-0.02373337	0.02373337	1.518585958405385e-13	12.818560620140476	Atrichoblast	AT1G26960_AT1G67430
AT1G80840	WRKY40	AT3G49010	RPL13B	Proliferation Domain_Atrichoblast	-0.023733363	0.023733363	1.7826949754531136e-7	6.74892295957841	Atrichoblast	AT1G80840_AT3G49010
AT2G22430	ATHB-6	AT1G57590	PAE2	Proliferation Domain_Atrichoblast	0.023732817	0.023732817	2.6456241046432504e-13	12.577471861159873	Atrichoblast	AT2G22430_AT1G57590
AT1G72740	AT1G72740	AT5G12410	AT5G12410	Proliferation Domain_Atrichoblast	0.02373278	0.02373278	3.809013388018441e-12	11.419187500866931	Atrichoblast	AT1G72740_AT5G12410
AT1G76580	AT1G76580	AT5G11340	AT5G11340	Proliferation Domain_Atrichoblast	-0.023732767	0.023732767	5.032869314923833e-9	8.298184346484305	Atrichoblast	AT1G76580_AT5G11340
AT1G77080	MAF1	AT4G02450	P23-1	Proliferation Domain_Atrichoblast	0.02372759	0.02372759	7.37645173458961e-8	7.132152494905592	Atrichoblast	AT1G77080_AT4G02450
AT1G18330	RVE7	AT1G11240	AT1G11240	Proliferation Domain_Atrichoblast	-0.023725599	0.023725599	1.7432880574380991e-10	9.75863084500734	Atrichoblast	AT1G18330_AT1G11240
AT4G30980	LRL2	AT1G49600	ATRBP47A	Proliferation Domain_Atrichoblast	0.023723742	0.023723742	1.0663883266268726e-17	16.972084617635158	Atrichoblast	AT4G30980_AT1G49600
AT4G12350	MYB42	AT5G18380	RPS16C	Proliferation Domain_Atrichoblast	0.023723539	0.023723539	2.143270753308077e-6	5.6689229623038795	Atrichoblast	AT4G12350_AT5G18380
AT1G19850	ARF5	AT3G55170	RPL35C	Proliferation Domain_Atrichoblast	-0.02372257	0.02372257	3.588869171098495e-8	7.4450423731812805	Atrichoblast	AT1G19850_AT3G55170
AT4G32730	PC-MYB1	AT3G22480	PDF2	Proliferation Domain_Atrichoblast	-0.023722095	0.023722095	2.831984063887663e-14	13.547909194832949	Atrichoblast	AT4G32730_AT3G22480
AT2G30340	LBD13	AT1G53910	RAP2-12	Proliferation Domain_Atrichoblast	-0.02372093	0.02372093	7.634679262825213e-7	6.1172092031800585	Atrichoblast	AT2G30340_AT1G53910
AT2G46510	AIB	AT2G19750	RPS30A	Proliferation Domain_Atrichoblast	-0.023716722	0.023716722	4.147114855352979e-13	12.382253936578284	Atrichoblast	AT2G46510_AT2G19750
AT1G74500	PRE3	AT2G30340	LBD13	Proliferation Domain_Atrichoblast	0.02371459	0.02371459	8.158108436300946e-21	20.088410526406253	Atrichoblast	AT1G74500_AT2G30340
AT3G44750	HDT1	AT3G05560	RPL22B	Proliferation Domain_Atrichoblast	0.0237076	0.0237076	3.2221508542125058e-12	11.491854130701903	Atrichoblast	AT3G44750_AT3G05560
AT1G62300	WRKY6	AT4G12520	AT4G12520	Proliferation Domain_Atrichoblast	0.02370366	0.02370366	1.4022985960862202e-15	14.853159500759423	Atrichoblast	AT1G62300_AT4G12520
AT3G24120	AT3G24120	AT1G26740	AT1G26740	Proliferation Domain_Atrichoblast	0.023703478	0.023703478	4.862193816206178e-8	7.313167733351348	Atrichoblast	AT3G24120_AT1G26740
AT5G10030	TGA4	AT1G07920	A1	Proliferation Domain_Atrichoblast	-0.023702733	0.023702733	1.613038152952908e-9	8.792355360186392	Atrichoblast	AT5G10030_AT1G07920
AT1G72740	AT1G72740	AT4G33250	TIF3K1	Proliferation Domain_Atrichoblast	0.023702057	0.023702057	2.0000330557155115e-9	8.698962826437915	Atrichoblast	AT1G72740_AT4G33250
AT5G66320	GATA5	AT1G47278	AT1G47278	Proliferation Domain_Atrichoblast	0.023701586	0.023701586	9.52958892577151e-5	4.020925832952393	Atrichoblast	AT5G66320_AT1G47278
AT1G22810	ERF019	AT2G20490	NOP10	Proliferation Domain_Atrichoblast	0.02370055	0.02370055	1.6961669855054308e-11	10.770531394229273	Atrichoblast	AT1G22810_AT2G20490
AT5G25830	GATA12	AT1G14320	RPL10A	Proliferation Domain_Atrichoblast	0.02369877	0.02369877	3.482780067288572e-13	12.458073949767643	Atrichoblast	AT5G25830_AT1G14320
AT3G01470	HAT5	AT4G10480	AT4G10480	Proliferation Domain_Atrichoblast	-0.02369822	0.02369822	4.992584272396425e-11	10.301674595715577	Atrichoblast	AT3G01470_AT4G10480
AT3G01220	ATHB-20	AT4G02840	AT4G02840	Proliferation Domain_Atrichoblast	-0.023693642	0.023693642	6.933015882022984e-10	9.15907780492642	Atrichoblast	AT3G01220_AT4G02840
AT5G67580	TRB2	AT3G11710	ATKRS-1	Proliferation Domain_Atrichoblast	0.023692843	0.023692843	2.523974482758274e-7	6.597915040098781	Atrichoblast	AT5G67580_AT3G11710
AT5G54230	MYB49	AT2G33790	AGP30	Proliferation Domain_Atrichoblast	0.023692708	0.023692708	2.579333210569013e-7	6.588492550004843	Atrichoblast	AT5G54230_AT2G33790
AT3G14740	AT3G14740	AT1G51060	HTA10	Proliferation Domain_Atrichoblast	0.02368541	0.02368541	7.354037610907405e-18	17.13347415334018	Atrichoblast	AT3G14740_AT1G51060
AT3G22830	HSFA6B	AT1G10630	ATARFA1F	Proliferation Domain_Atrichoblast	0.02368472	0.02368472	2.2673139554365504e-6	5.64448833886198	Atrichoblast	AT3G22830_AT1G10630
AT3G15210	ERF4	AT5G55125	AT5G55125	Proliferation Domain_Atrichoblast	-0.023683412	0.023683412	2.087157368106012e-8	7.680444804636755	Atrichoblast	AT3G15210_AT5G55125
AT4G04450	WRKY42	AT2G36160	RPS14A	Proliferation Domain_Atrichoblast	-0.023681354	0.023681354	4.691329356816396e-20	19.328704076149666	Atrichoblast	AT4G04450_AT2G36160
AT2G18160	BZIP2	AT3G29250	SDR4	Proliferation Domain_Atrichoblast	0.02367437	0.02367437	3.1043579682199133e-18	17.50802820537168	Atrichoblast	AT2G18160_AT3G29250
AT3G20770	EIN3	AT1G04480	RPL23A	Proliferation Domain_Atrichoblast	-0.023670996	0.023670996	5.49562834286893e-6	5.259982645326038	Atrichoblast	AT3G20770_AT1G04480
AT1G33240	AT-GTL1	AT1G07920	A1	Proliferation Domain_Atrichoblast	-0.023670971	0.023670971	7.398330063078325e-9	8.130866297327731	Atrichoblast	AT1G33240_AT1G07920
AT3G01470	HAT5	AT2G19740	RPL31A	Proliferation Domain_Atrichoblast	-0.023669384	0.023669384	1.949803470688494e-15	14.71000916089228	Atrichoblast	AT3G01470_AT2G19740
AT4G17490	ERF6	AT3G23050	IAA7	Proliferation Domain_Atrichoblast	0.02366788	0.02366788	4.983900503806922e-10	9.302430636308546	Atrichoblast	AT4G17490_AT3G23050
AT4G18890	BEH3	AT1G50430	DWF5	Proliferation Domain_Atrichoblast	0.02366763	0.02366763	2.408539158083034e-12	11.618246288522833	Atrichoblast	AT4G18890_AT1G50430
AT5G66730	ENY	AT5G39740	RPL5B	Proliferation Domain_Atrichoblast	-0.023667337	0.023667337	9.18093396387522e-12	11.037113136366813	Atrichoblast	AT5G66730_AT5G39740
AT1G13260	RAV1	AT2G20450	RPL14A	Proliferation Domain_Atrichoblast	-0.02366676	0.02366676	3.168644938878081e-10	9.499126422761462	Atrichoblast	AT1G13260_AT2G20450
AT1G69780	ATHB-13	AT2G44740	CYCU4-1	Proliferation Domain_Atrichoblast	0.023665918	0.023665918	6.027656088636653e-17	16.219851534570438	Atrichoblast	AT1G69780_AT2G44740
AT2G24570	WRKY17	AT3G23830	RBG4	Proliferation Domain_Atrichoblast	0.023665028	0.023665028	5.01560123315675e-14	13.299676999514633	Atrichoblast	AT2G24570_AT3G23830
AT3G44750	HDT1	AT1G27400	RPL17A	Proliferation Domain_Atrichoblast	0.023664432	0.023664432	4.665689214111436e-13	12.331084193337311	Atrichoblast	AT3G44750_AT1G27400
AT1G29280	WRKY65	AT1G73230	AT1G73230	Proliferation Domain_Atrichoblast	0.023659093	0.023659093	2.8308359063619434e-7	6.548085304434605	Atrichoblast	AT1G29280_AT1G73230
AT4G35550	WOX13	AT3G59540	RPL38A	Proliferation Domain_Atrichoblast	0.023654068	0.023654068	1.5887792236861157e-12	11.798936448038946	Atrichoblast	AT4G35550_AT3G59540
AT3G15210	ERF4	AT4G34410	ERF109	Proliferation Domain_Atrichoblast	0.023649514	0.023649514	5.245052453125149e-22	21.280250164288553	Atrichoblast	AT3G15210_AT4G34410
AT4G00730	ANL2	AT1G18080	RACK1A	Proliferation Domain_Atrichoblast	0.023649136	0.023649136	1.3004900367648136e-12	11.88589297064584	Atrichoblast	AT4G00730_AT1G18080
AT2G27300	NTL8	AT1G74270	RPL35AC	Proliferation Domain_Atrichoblast	-0.023645844	0.023645844	6.963718847710037e-9	8.157158771350364	Atrichoblast	AT2G27300_AT1G74270
AT1G67970	HSFA8	AT1G09590	RPL21A	Proliferation Domain_Atrichoblast	-0.023636864	0.023636864	1.2926454463046217e-12	11.888520579395582	Atrichoblast	AT1G67970_AT1G09590
AT5G15150	HAT7	AT1G31860	HISN2	Proliferation Domain_Atrichoblast	-0.023636375	0.023636375	2.5682745135627335e-15	14.590358557957627	Atrichoblast	AT5G15150_AT1G31860
AT4G04450	WRKY42	AT1G05660	AT1G05660	Proliferation Domain_Atrichoblast	0.02363478	0.02363478	1.4397933382772912e-19	18.841699840187246	Atrichoblast	AT4G04450_AT1G05660
AT4G01720	WRKY47	AT4G13170	RPL13AC	Proliferation Domain_Atrichoblast	0.023631463	0.023631463	1.1994687862682665e-12	11.921011049178295	Atrichoblast	AT4G01720_AT4G13170
AT5G05410	DREB2A	AT1G76010	AT1G76010	Proliferation Domain_Atrichoblast	-0.023629487	0.023629487	2.9305723998880434e-13	12.533047544890291	Atrichoblast	AT5G05410_AT1G76010
AT5G65210	TGA1	AT1G08780	AIP3	Proliferation Domain_Atrichoblast	-0.023625802	0.023625802	2.437636372952447e-9	8.61303107845445	Atrichoblast	AT5G65210_AT1G08780
AT1G53170	ERF8	AT5G23290	PFD5	Proliferation Domain_Atrichoblast	0.023623714	0.023623714	1.3524053792689655e-13	12.868893110471943	Atrichoblast	AT1G53170_AT5G23290
AT1G53170	ERF8	AT5G33320	PPT1	Proliferation Domain_Atrichoblast	-0.023623666	0.023623666	2.293540417580868e-10	9.639493602173516	Atrichoblast	AT1G53170_AT5G33320
AT4G31550	WRKY11	AT5G18380	RPS16C	Proliferation Domain_Atrichoblast	-0.023620535	0.023620535	3.7226254207931204e-10	9.429150661301568	Atrichoblast	AT4G31550_AT5G18380
AT3G09735	S1FA3	AT3G09200	RPP0B	Proliferation Domain_Atrichoblast	0.023618618	0.023618618	4.252991669592661e-17	16.371305467945156	Atrichoblast	AT3G09735_AT3G09200
AT1G29280	WRKY65	AT1G49600	ATRBP47A	Proliferation Domain_Atrichoblast	0.02361611	0.02361611	1.0437671051344487e-13	12.981396394282346	Atrichoblast	AT1G29280_AT1G49600
AT3G60530	GATA4	AT1G29470	AT1G29470	Proliferation Domain_Atrichoblast	0.023611583	0.023611583	1.1074065200343985e-18	17.955692923837788	Atrichoblast	AT3G60530_AT1G29470
AT1G49480	REM19	AT3G04400	RPL23A	Proliferation Domain_Atrichoblast	0.023611307	0.023611307	4.91225171306514e-14	13.308719387226347	Atrichoblast	AT1G49480_AT3G04400
AT4G01550	NAC69	AT5G27850	RPL18C	Proliferation Domain_Atrichoblast	-0.0236104	0.0236104	7.26697655644281e-12	11.13864624085586	Atrichoblast	AT4G01550_AT5G27850
AT3G54810	GATA8	AT5G65810	CGR3	Proliferation Domain_Atrichoblast	0.023607213	0.023607213	2.6450416526743913e-14	13.577567484542136	Atrichoblast	AT3G54810_AT5G65810
AT5G66730	ENY	AT1G48630	RACK1B	Proliferation Domain_Atrichoblast	-0.02360617	0.02360617	3.553456229836489e-14	13.449349029667891	Atrichoblast	AT5G66730_AT1G48630
AT5G47230	ERF5	AT1G60770	AT1G60770	Proliferation Domain_Atrichoblast	0.023605889	0.023605889	4.465372050875295e-18	17.350142350233305	Atrichoblast	AT5G47230_AT1G60770
AT4G36900	RAP2-10	AT2G23930	SNRNP-G	Proliferation Domain_Atrichoblast	-0.023603033	0.023603033	6.898519210162157e-8	7.1612441219978376	Atrichoblast	AT4G36900_AT2G23930
AT3G57800	BHLH60	AT5G41520	RPS10B	Proliferation Domain_Atrichoblast	-0.023600519	0.023600519	3.669420586271756e-10	9.435402506878964	Atrichoblast	AT3G57800_AT5G41520
AT3G57800	BHLH60	AT4G14320	AT4G14320	Proliferation Domain_Atrichoblast	-0.023600124	0.023600124	2.839959898307428e-7	6.546687792370835	Atrichoblast	AT3G57800_AT4G14320
AT5G08130	BIM1	AT2G37270	RPS5A	Proliferation Domain_Atrichoblast	-0.02359849	0.02359849	4.397364263710519e-12	11.35680755731253	Atrichoblast	AT5G08130_AT2G37270
AT1G45249	ABF2	AT5G28060	RPS24B	Proliferation Domain_Atrichoblast	-0.02359765	0.02359765	1.7331808720927873e-12	11.761156112616195	Atrichoblast	AT1G45249_AT5G28060
AT1G77450	NAC032	AT5G40730	AGP24	Proliferation Domain_Atrichoblast	0.023597607	0.023597607	1.976036614110668e-21	20.704205012603197	Atrichoblast	AT1G77450_AT5G40730
AT1G72050	TFIIIA	AT3G03920	AT3G03920	Proliferation Domain_Atrichoblast	0.023596598	0.023596598	7.869813028837076e-12	11.104035585494673	Atrichoblast	AT1G72050_AT3G03920
AT2G44840	ERF13	AT1G07830	AT1G07830	Proliferation Domain_Atrichoblast	0.023595627	0.023595627	8.308470606636113e-15	14.080478912223985	Atrichoblast	AT2G44840_AT1G07830
AT5G64750	ABR1	AT3G56130	AT3G56130	Proliferation Domain_Atrichoblast	0.023595313	0.023595313	4.95300678221728e-8	7.305131077331995	Atrichoblast	AT5G64750_AT3G56130
AT3G16870	GATA17	AT5G27470	AT5G27470	Proliferation Domain_Atrichoblast	0.023592496	0.023592496	1.594917746673315e-11	10.797261709526559	Atrichoblast	AT3G16870_AT5G27470
AT1G33240	AT-GTL1	AT1G03870	FLA9	Proliferation Domain_Atrichoblast	0.023592394	0.023592394	8.721292406232312e-16	15.059419152303136	Atrichoblast	AT1G33240_AT1G03870
AT2G30340	LBD13	AT3G52960	PRXIIE	Proliferation Domain_Atrichoblast	0.023591405	0.023591405	2.638947247218576e-18	17.578569291277056	Atrichoblast	AT2G30340_AT3G52960
AT2G01930	BPC1	AT2G37600	RPL36A	Proliferation Domain_Atrichoblast	0.023588479	0.023588479	4.880899785389012e-13	12.31150010918416	Atrichoblast	AT2G01930_AT2G37600
AT5G52020	ERF025	AT3G04840	RPS3AA	Proliferation Domain_Atrichoblast	-0.02358453	0.02358453	1.7691240873786195e-11	10.752241704357766	Atrichoblast	AT5G52020_AT3G04840
AT1G26960	ATHB-23	AT5G18790	AT5G18790	Proliferation Domain_Atrichoblast	-0.023581792	0.023581792	1.9662125676633647e-13	12.706369532295925	Atrichoblast	AT1G26960_AT5G18790
AT2G01930	BPC1	AT1G20580	SMD3B	Proliferation Domain_Atrichoblast	0.023579054	0.023579054	2.821125428798492e-10	9.549577604442263	Atrichoblast	AT2G01930_AT1G20580
AT1G33240	AT-GTL1	AT1G70600	RPL27AC	Proliferation Domain_Atrichoblast	-0.023577886	0.023577886	1.566655850607321e-11	10.805026395105926	Atrichoblast	AT1G33240_AT1G70600
AT3G29035	NAC59	AT5G40330	MYB23	Proliferation Domain_Atrichoblast	0.023573762	0.023573762	8.005662264777875e-16	15.096602735444653	Atrichoblast	AT3G29035_AT5G40330
AT5G08130	BIM1	AT3G07010	AT3G07010	Proliferation Domain_Atrichoblast	0.023571951	0.023571951	1.7541285647473755e-18	17.75593857920592	Atrichoblast	AT5G08130_AT3G07010
AT5G25830	GATA12	AT4G37910	HSP70-9	Proliferation Domain_Atrichoblast	0.023570491	0.023570491	2.025535730906934e-11	10.693460091360253	Atrichoblast	AT5G25830_AT4G37910
AT5G15150	HAT7	AT5G02870	RPL4D	Proliferation Domain_Atrichoblast	-0.023566982	0.023566982	5.382400424009292e-13	12.269023996005789	Atrichoblast	AT5G15150_AT5G02870
AT3G44750	HDT1	AT5G02960	RPS23B	Proliferation Domain_Atrichoblast	0.023563426	0.023563426	1.9182111348141431e-10	9.717103592348785	Atrichoblast	AT3G44750_AT5G02960
AT3G60530	GATA4	AT1G28290	AGP31	Proliferation Domain_Atrichoblast	0.02356307	0.02356307	3.7914973800485134e-13	12.421189239777872	Atrichoblast	AT3G60530_AT1G28290
AT5G03740	HDT3	AT2G41840	RPS2C	Proliferation Domain_Atrichoblast	0.023561176	0.023561176	1.201409039572695e-15	14.920309104682845	Atrichoblast	AT5G03740_AT2G41840
AT2G40620	BZIP18	AT5G19760	DTC	Proliferation Domain_Atrichoblast	0.023560446	0.023560446	8.428498102023028e-12	11.0742498066463	Atrichoblast	AT2G40620_AT5G19760
AT1G68550	ERF118	AT2G31410	AT2G31410	Proliferation Domain_Atrichoblast	0.023557575	0.023557575	9.861927809636328e-12	11.006038180875185	Atrichoblast	AT1G68550_AT2G31410
AT5G11260	HY5	AT1G57720	AT1G57720	Proliferation Domain_Atrichoblast	0.023550455	0.023550455	3.2777139928877853e-15	14.484428944825826	Atrichoblast	AT5G11260_AT1G57720
AT5G67190	ERF010	AT1G14810	AT1G14810	Proliferation Domain_Atrichoblast	0.023547418	0.023547418	6.186370770013632e-12	11.208564054823377	Atrichoblast	AT5G67190_AT1G14810
AT2G41835	SAP11	AT1G29990	PFD6	Proliferation Domain_Atrichoblast	0.023547368	0.023547368	2.472492390535825e-11	10.606865036334781	Atrichoblast	AT2G41835_AT1G29990
AT3G12130	AT3G12130	AT4G34670	RPS3AB	Proliferation Domain_Atrichoblast	0.02354497	0.02354497	1.255642602307178e-10	9.901133957679667	Atrichoblast	AT3G12130_AT4G34670
AT4G16141	AT4G16141	AT1G60770	AT1G60770	Proliferation Domain_Atrichoblast	0.02354412	0.02354412	2.619044219576276e-12	11.581857168945579	Atrichoblast	AT4G16141_AT1G60770
AT3G60530	GATA4	AT5G16390	BCCP1	Proliferation Domain_Atrichoblast	0.023541406	0.023541406	1.43845595362225e-9	8.84210343192567	Atrichoblast	AT3G60530_AT5G16390
AT1G74840	AT1G74840	AT3G56340	RPS26C	Proliferation Domain_Atrichoblast	0.023540428	0.023540428	7.629087341463644e-13	12.11752741306392	Atrichoblast	AT1G74840_AT3G56340
AT2G45050	GATA2	AT2G35795	TIM14-1	Proliferation Domain_Atrichoblast	0.023540372	0.023540372	1.6112959602027976e-17	16.79282468175473	Atrichoblast	AT2G45050_AT2G35795
AT5G37260	RVE2	AT1G18080	RACK1A	Proliferation Domain_Atrichoblast	-0.023538338	0.023538338	6.885798235266117e-11	10.162045706957272	Atrichoblast	AT5G37260_AT1G18080
AT1G08010	GATA11	AT3G45030	RPS20C	Proliferation Domain_Atrichoblast	-0.023535663	0.023535663	4.773038923861394e-12	11.321205023972476	Atrichoblast	AT1G08010_AT3G45030
AT1G51070	bHLH115	AT1G70850	MLP34	Proliferation Domain_Atrichoblast	0.023535164	0.023535164	1.3290638676990017e-13	12.876454148686475	Atrichoblast	AT1G51070_AT1G70850
AT5G46760	MYC3	AT1G07930	A1	Proliferation Domain_Atrichoblast	-0.023528842	0.023528842	7.512298168246938e-13	12.124227182955144	Atrichoblast	AT5G46760_AT1G07930
AT2G27300	NTL8	AT3G56340	RPS26C	Proliferation Domain_Atrichoblast	-0.0235282	0.0235282	2.7641038981813615e-9	8.558445636566002	Atrichoblast	AT2G27300_AT3G56340
AT3G07340	BHLH62	AT5G55125	AT5G55125	Proliferation Domain_Atrichoblast	-0.023527294	0.023527294	5.932708741955652e-11	10.226746972219834	Atrichoblast	AT3G07340_AT5G55125
AT1G69010	BIM2	AT2G39390	RPL35B	Proliferation Domain_Atrichoblast	0.023523467	0.023523467	1.5073982076521794e-8	7.821772005454856	Atrichoblast	AT1G69010_AT2G39390
AT5G67300	MYB44	AT4G34555	RPS25D	Proliferation Domain_Atrichoblast	-0.023522098	0.023522098	4.3609249310211546e-11	10.360421389209142	Atrichoblast	AT5G67300_AT4G34555
AT5G44210	ERF9	AT1G31860	HISN2	Proliferation Domain_Atrichoblast	0.02351803	0.02351803	1.4168388493823147e-19	18.848679543403914	Atrichoblast	AT5G44210_AT1G31860
AT3G20770	EIN3	AT1G15250	RPL37A	Proliferation Domain_Atrichoblast	-0.023517612	0.023517612	1.4714141567243064e-13	12.832265069852802	Atrichoblast	AT3G20770_AT1G15250
AT5G05410	DREB2A	AT2G23350	PAB4	Proliferation Domain_Atrichoblast	-0.023515934	0.023515934	2.625145612448134e-13	12.580846601999427	Atrichoblast	AT5G05410_AT2G23350
AT2G24570	WRKY17	AT5G18380	RPS16C	Proliferation Domain_Atrichoblast	0.023508688	0.023508688	6.212482073756728e-12	11.206734851422356	Atrichoblast	AT2G24570_AT5G18380
AT5G15150	HAT7	AT4G24830	AT4G24830	Proliferation Domain_Atrichoblast	-0.023506556	0.023506556	4.502359158008057e-9	8.346559863818062	Atrichoblast	AT5G15150_AT4G24830
AT3G46080	ZAT8	AT1G08580	AT1G08580	Proliferation Domain_Atrichoblast	0.023506405	0.023506405	4.2497486230989195e-14	13.371636758144925	Atrichoblast	AT3G46080_AT1G08580
AT1G27730	ZAT10	AT3G48930	RPS11A	Proliferation Domain_Atrichoblast	0.023505967	0.023505967	1.6240400405096207e-9	8.78940326748523	Atrichoblast	AT1G27730_AT3G48930
AT1G20696	HMGB3	AT3G13920	EIF4A1	Proliferation Domain_Atrichoblast	0.023504367	0.023504367	1.5973137888422774e-13	12.796609759267797	Atrichoblast	AT1G20696_AT3G13920
AT3G20840	PLT1	AT2G33790	AGP30	Proliferation Domain_Atrichoblast	-0.023503706	0.023503706	1.2892688767732326e-8	7.88965650117125	Atrichoblast	AT3G20840_AT2G33790
AT1G43160	RAP2-6	AT2G24500	REIL2	Proliferation Domain_Atrichoblast	0.023503117	0.023503117	3.699983177339152e-16	15.431800250529056	Atrichoblast	AT1G43160_AT2G24500
AT1G77920	TGA7	AT3G43980	RPS29C	Proliferation Domain_Atrichoblast	-0.023502247	0.023502247	1.0060255686314903e-8	7.997390981333318	Atrichoblast	AT1G77920_AT3G43980
AT1G80840	WRKY40	AT4G29430	RPS15AE	Proliferation Domain_Atrichoblast	-0.023500653	0.023500653	1.1894473504932572e-12	11.924654776742562	Atrichoblast	AT1G80840_AT4G29430
AT1G19000	AT1G19000	AT4G26110	NAP1;1	Proliferation Domain_Atrichoblast	-0.023498747	0.023498747	6.424849895012409e-14	13.192137014382556	Atrichoblast	AT1G19000_AT4G26110
AT2G34830	WRKY35	AT4G13850	RBG2	Proliferation Domain_Atrichoblast	-0.023494024	0.023494024	4.29104160528568e-11	10.367437274593781	Atrichoblast	AT2G34830_AT4G13850
AT3G07340	BHLH62	AT3G05560	RPL22B	Proliferation Domain_Atrichoblast	-0.023490394	0.023490394	2.483664619023521e-16	15.60490704937354	Atrichoblast	AT3G07340_AT3G05560
AT1G77080	MAF1	AT3G28940	AIG2B	Proliferation Domain_Atrichoblast	0.023488646	0.023488646	5.1147136613392265e-17	16.29117867451901	Atrichoblast	AT1G77080_AT3G28940
AT3G20310	ERF7	AT3G18740	RPL30C	Proliferation Domain_Atrichoblast	0.023488145	0.023488145	2.906992331954758e-9	8.536556113807187	Atrichoblast	AT3G20310_AT3G18740
AT5G15150	HAT7	AT5G02580	AT5G02580	Proliferation Domain_Atrichoblast	0.023487829000000002	0.023487829000000002	3.036526334991044e-13	12.517622948003728	Atrichoblast	AT5G15150_AT5G02580
AT3G46080	ZAT8	AT5G17330	GAD1	Proliferation Domain_Atrichoblast	-0.023485057	0.023485057	1.8807863684758073e-20	19.725660531542193	Atrichoblast	AT3G46080_AT5G17330
AT4G37850	BHLH25	AT3G58700	RPL11C	Proliferation Domain_Atrichoblast	-0.023482932	0.023482932	2.3403444048454913e-5	4.630720227154893	Atrichoblast	AT4G37850_AT3G58700
AT2G46410	CPC	AT5G14750	WER	Proliferation Domain_Atrichoblast	0.023479389	0.023479389	3.39184101008874e-13	12.469564513154536	Atrichoblast	AT2G46410_AT5G14750
AT2G30340	LBD13	AT1G78150	AT1G78150	Proliferation Domain_Atrichoblast	0.023478933	0.023478933	1.4429954546733636e-18	17.84073503689915	Atrichoblast	AT2G30340_AT1G78150
AT5G62610	BHLH79	AT1G09590	RPL21A	Proliferation Domain_Atrichoblast	0.023477457	0.023477457	7.4493557971425214e-9	8.127881282398414	Atrichoblast	AT5G62610_AT1G09590
AT1G22190	RAP2-13	AT1G26740	AT1G26740	Proliferation Domain_Atrichoblast	-0.0234731	0.0234731	9.509005754850173e-8	7.021864889766616	Atrichoblast	AT1G22190_AT1G26740
AT5G44180	RLT2	AT3G49720	CGR2	Proliferation Domain_Atrichoblast	0.023472536	0.023472536	5.207316395845112e-13	12.283386033848204	Atrichoblast	AT5G44180_AT3G49720
AT1G34370	STOP1	AT5G35360	CAC2	Proliferation Domain_Atrichoblast	0.02347193	0.02347193	2.4260521584653108e-14	13.615099866334177	Atrichoblast	AT1G34370_AT5G35360
AT1G69570	CDF5	AT3G44010	RPS29C	Proliferation Domain_Atrichoblast	-0.023471126	0.023471126	6.980789430112484e-14	13.156095461939094	Atrichoblast	AT1G69570_AT3G44010
AT1G33240	AT-GTL1	AT3G11940	RPS5B	Proliferation Domain_Atrichoblast	-0.023469776	0.023469776	6.477455774772206e-13	12.188595543504308	Atrichoblast	AT1G33240_AT3G11940
AT4G31800	WRKY18	AT5G52370	AT5G52370	Proliferation Domain_Atrichoblast	0.023467276	0.023467276	2.4519921689919408e-8	7.610480921171982	Atrichoblast	AT4G31800_AT5G52370
AT4G30980	LRL2	AT3G22230	RPL27B	Proliferation Domain_Atrichoblast	0.023466896	0.023466896	8.041396816382701e-13	12.094668506356346	Atrichoblast	AT4G30980_AT3G22230
AT2G27300	NTL8	AT2G35120	GDH2	Proliferation Domain_Atrichoblast	-0.023462288	0.023462288	2.3180021180212559e-10	9.634886171545622	Atrichoblast	AT2G27300_AT2G35120
AT5G61590	ERF107	AT1G51060	HTA10	Proliferation Domain_Atrichoblast	-0.023457361	0.023457361	2.1119774151722334e-12	11.67531073032313	Atrichoblast	AT5G61590_AT1G51060
AT1G51600	GATA28	AT2G25670	AT2G25670	Proliferation Domain_Atrichoblast	0.023456883	0.023456883	2.568083025166044e-13	12.590390939797652	Atrichoblast	AT1G51600_AT2G25670
AT2G01060	PHL7	AT5G43970	TOM9-2	Proliferation Domain_Atrichoblast	0.023453701	0.023453701	6.411867385391161e-14	13.193015468599308	Atrichoblast	AT2G01060_AT5G43970
AT2G46680	ATHB-7	AT2G33790	AGP30	Proliferation Domain_Atrichoblast	0.023453116	0.023453116	1.507366809613752e-10	9.821781051595934	Atrichoblast	AT2G46680_AT2G33790
AT4G12020	WRKY19	AT5G22440	RPL10AC	Proliferation Domain_Atrichoblast	-0.02345169	0.02345169	6.743879327157554e-15	14.171090209441806	Atrichoblast	AT4G12020_AT5G22440
AT3G28910	MYB30	AT5G56010	HSP90-3	Proliferation Domain_Atrichoblast	-0.023449587	0.023449587	9.914959745940013e-8	7.00370904466106	Atrichoblast	AT3G28910_AT5G56010
AT1G26960	ATHB-23	AT5G57290	RPP3B	Proliferation Domain_Atrichoblast	-0.023448765	0.023448765	3.8834484072112514e-11	10.410782460204901	Atrichoblast	AT1G26960_AT5G57290
AT5G54680	ILR3	AT2G27860	AXS1	Proliferation Domain_Atrichoblast	0.023443077	0.023443077	7.639462096912032e-13	12.116937219509	Atrichoblast	AT5G54680_AT2G27860
AT5G65060	MAF3	AT1G18540	RPL6A	Proliferation Domain_Atrichoblast	0.023442011	0.023442011	3.6383338443018977e-10	9.439097453682068	Atrichoblast	AT5G65060_AT1G18540
AT4G04450	WRKY42	AT2G41650	AT2G41650	Proliferation Domain_Atrichoblast	-0.023441281	0.023441281	9.785838259247603e-11	10.009401966554494	Atrichoblast	AT4G04450_AT2G41650
AT3G01470	HAT5	AT2G20585	NFD6	Proliferation Domain_Atrichoblast	-0.023439536	0.023439536	3.4772933355074093e-10	9.458758671807754	Atrichoblast	AT3G01470_AT2G20585
AT4G01680	MYB55	AT4G17390	RPL15B	Proliferation Domain_Atrichoblast	-0.023438947	0.023438947	8.228910221037779e-9	8.084657675884653	Atrichoblast	AT4G01680_AT4G17390
AT2G43500	AT2G43500	AT3G02080	RPS19A	Proliferation Domain_Atrichoblast	-0.023438256	0.023438256	3.961919231719691e-11	10.402094382299742	Atrichoblast	AT2G43500_AT3G02080
AT4G35570	HMGB5	AT5G23740	RPS11C	Proliferation Domain_Atrichoblast	0.023438025	0.023438025	6.48840927151198e-19	18.18786176379793	Atrichoblast	AT4G35570_AT5G23740
AT2G22430	ATHB-6	AT1G52980	NUG2	Proliferation Domain_Atrichoblast	-0.023434587	0.023434587	5.800438163977148e-7	6.236539198676727	Atrichoblast	AT2G22430_AT1G52980
AT4G04450	WRKY42	AT5G61170	RPS19C	Proliferation Domain_Atrichoblast	-0.023423128	0.023423128	1.0322951143082368e-11	10.986196128102588	Atrichoblast	AT4G04450_AT5G61170
AT1G72050	TFIIIA	AT4G13170	RPL13AC	Proliferation Domain_Atrichoblast	0.023423033	0.023423033	8.256794363722837e-14	13.083188531416264	Atrichoblast	AT1G72050_AT4G13170
AT5G04760	AT5G04760	AT3G44590	RPP2D	Proliferation Domain_Atrichoblast	0.023422273	0.023422273	2.903498392455474e-11	10.537078410081117	Atrichoblast	AT5G04760_AT3G44590
AT1G80840	WRKY40	AT4G12040	SAP7	Proliferation Domain_Atrichoblast	0.023418767	0.023418767	9.893077190275432e-15	14.00466860234684	Atrichoblast	AT1G80840_AT4G12040
AT2G23340	ERF008	AT1G69780	ATHB-13	Proliferation Domain_Atrichoblast	0.023411006	0.023411006	5.965020438335543e-9	8.224388063939802	Atrichoblast	AT2G23340_AT1G69780
AT4G17490	ERF6	AT2G27720	AT2G27720	Proliferation Domain_Atrichoblast	0.0234097	0.0234097	4.481880499797459e-13	12.348539727223185	Atrichoblast	AT4G17490_AT2G27720
AT2G46510	AIB	AT4G37850	BHLH25	Proliferation Domain_Atrichoblast	0.023406977	0.023406977	8.083925781029188e-20	19.09237768242015	Atrichoblast	AT2G46510_AT4G37850
AT5G67190	ERF010	AT5G49450	BZIP1	Proliferation Domain_Atrichoblast	0.02340673	0.02340673	4.130254397269982e-13	12.384023197755715	Atrichoblast	AT5G67190_AT5G49450
AT5G11260	HY5	AT2G41840	RPS2C	Proliferation Domain_Atrichoblast	0.023404203	0.023404203	9.993590847951174e-15	14.000278435173051	Atrichoblast	AT5G11260_AT2G41840
AT5G47660	AT5G47660	AT5G47930	RPS27D	Proliferation Domain_Atrichoblast	0.023402464	0.023402464	1.2483091973613565e-10	9.903677829656765	Atrichoblast	AT5G47660_AT5G47930
AT1G49480	REM19	AT3G59540	RPL38A	Proliferation Domain_Atrichoblast	0.023401506	0.023401506	3.813702840271473e-12	11.418653149742589	Atrichoblast	AT1G49480_AT3G59540
AT4G27950	CRF4	AT5G48580	FKBP15-2	Proliferation Domain_Atrichoblast	-0.023401396	0.023401396	3.28079743119277e-13	12.484020583765451	Atrichoblast	AT4G27950_AT5G48580
AT2G47520	ERF071	AT2G27710	RPP2B	Proliferation Domain_Atrichoblast	0.023400161	0.023400161	3.9849334352353177e-10	9.399578928709886	Atrichoblast	AT2G47520_AT2G27710
AT4G12020	WRKY19	AT1G14320	RPL10A	Proliferation Domain_Atrichoblast	-0.02339497	0.02339497	2.889832983641254e-14	13.539127256336528	Atrichoblast	AT4G12020_AT1G14320
AT5G61890	ERF114	AT1G07930	A1	Proliferation Domain_Atrichoblast	-0.023394896	0.023394896	7.665006644774758e-11	10.115487464320662	Atrichoblast	AT5G61890_AT1G07930
AT2G44940	ERF034	AT1G54890	AT1G54890	Proliferation Domain_Atrichoblast	-0.023392154	0.023392154	2.044780480522876e-16	15.689353309277594	Atrichoblast	AT2G44940_AT1G54890
AT4G32730	PC-MYB1	AT1G73230	AT1G73230	Proliferation Domain_Atrichoblast	-0.023388084	0.023388084	2.226201748620869e-10	9.652435480458422	Atrichoblast	AT4G32730_AT1G73230
AT3G09370	MYB3R-3	AT1G18540	RPL6A	Proliferation Domain_Atrichoblast	0.023387248	0.023387248	3.987111299699262e-9	8.399341640893773	Atrichoblast	AT3G09370_AT1G18540
AT1G33240	AT-GTL1	AT2G07340	PFD1	Proliferation Domain_Atrichoblast	-0.023383187	0.023383187	1.007046778220226e-8	7.996950355612149	Atrichoblast	AT1G33240_AT2G07340
AT4G38620	MYB4	AT2G47320	CYP21-3	Proliferation Domain_Atrichoblast	-0.023379559	0.023379559	8.534064349431747e-8	7.068844086752339	Atrichoblast	AT4G38620_AT2G47320
AT3G12130	AT3G12130	AT4G29430	RPS15AE	Proliferation Domain_Atrichoblast	0.023376033	0.023376033	5.551048581946401e-13	12.2556249717712	Atrichoblast	AT3G12130_AT4G29430
AT3G60530	GATA4	AT1G22780	RPS18C	Proliferation Domain_Atrichoblast	0.023373233	0.023373233	3.8184083335594813e-10	9.418117630806345	Atrichoblast	AT3G60530_AT1G22780
AT5G47390	KUA1	AT3G58700	RPL11C	Proliferation Domain_Atrichoblast	0.023372097	0.023372097	3.3612797438020544e-6	5.473495341700751	Atrichoblast	AT5G47390_AT3G58700
AT1G53910	RAP2-12	AT5G04800	RPS17D	Proliferation Domain_Atrichoblast	-0.023371734	0.023371734	8.251702103395437e-9	8.08345645898134	Atrichoblast	AT1G53910_AT5G04800
AT3G01470	HAT5	AT5G61170	RPS19C	Proliferation Domain_Atrichoblast	-0.023370802	0.023370802	1.793100263396779e-13	12.746395425651128	Atrichoblast	AT3G01470_AT5G61170
AT3G28730	SSRP1	AT4G10450	RPL9D	Proliferation Domain_Atrichoblast	0.023369258	0.023369258	9.705907635238814e-6	5.0129638458969925	Atrichoblast	AT3G28730_AT4G10450
AT1G79840	GL2	AT3G56340	RPS26C	Proliferation Domain_Atrichoblast	-0.023369119	0.023369119	9.039104132333716e-13	12.043874610416648	Atrichoblast	AT1G79840_AT3G56340
AT3G01470	HAT5	AT5G64140	RPS28C	Proliferation Domain_Atrichoblast	-0.02336725	0.02336725	7.559993175784178e-14	13.12147859652533	Atrichoblast	AT3G01470_AT5G64140
AT3G24120	AT3G24120	AT1G02870	AT1G02870	Proliferation Domain_Atrichoblast	0.02335931	0.02335931	6.395652969846695e-8	7.1941151092424755	Atrichoblast	AT3G24120_AT1G02870
AT1G50640	ERF3	AT3G44010	RPS29C	Proliferation Domain_Atrichoblast	0.023358505	0.023358505	3.4800938971132487e-11	10.458409038108588	Atrichoblast	AT1G50640_AT3G44010
AT1G27730	ZAT10	AT5G20020	RAN2	Proliferation Domain_Atrichoblast	0.023355413	0.023355413	3.3901764193580723e-13	12.469777701218705	Atrichoblast	AT1G27730_AT5G20020
AT5G53290	CRF3	AT3G16240	TIP2-1	Proliferation Domain_Atrichoblast	-0.023354907	0.023354907	2.0557885691060033e-15	14.687021553097122	Atrichoblast	AT5G53290_AT3G16240
AT4G34410	ERF109	AT1G24360	AT1G24360	Proliferation Domain_Atrichoblast	-0.023351511	0.023351511	3.8163635357856434e-10	9.418350262357416	Atrichoblast	AT4G34410_AT1G24360
AT4G34000	ABF3	AT1G57660	RPL21E	Proliferation Domain_Atrichoblast	-0.023350691	0.023350691	2.1688523171782674e-11	10.66377001922516	Atrichoblast	AT4G34000_AT1G57660
AT3G06380	TULP9	AT1G49410	TOM6	Proliferation Domain_Atrichoblast	-0.023349484	0.023349484	9.777245216332935e-15	14.00978349243872	Atrichoblast	AT3G06380_AT1G49410
AT1G33240	AT-GTL1	AT3G11120	RPL41G	Proliferation Domain_Atrichoblast	-0.023348045	0.023348045	1.306214701811247e-15	14.883985432442078	Atrichoblast	AT1G33240_AT3G11120
AT4G30980	LRL2	AT3G06680	AT3G06680	Proliferation Domain_Atrichoblast	0.023347018	0.023347018	2.3066024339295726e-14	13.637027254039648	Atrichoblast	AT4G30980_AT3G06680
AT5G64750	ABR1	AT2G20630	PPC3-1.2	Proliferation Domain_Atrichoblast	0.023344718	0.023344718	1.7098160561634975e-12	11.767050608958792	Atrichoblast	AT5G64750_AT2G20630
AT5G08130	BIM1	AT5G15200	RPS9B	Proliferation Domain_Atrichoblast	-0.023343818	0.023343818	3.0176406676502704e-9	8.520332476073898	Atrichoblast	AT5G08130_AT5G15200
AT5G67300	MYB44	AT4G17520	RGGB	Proliferation Domain_Atrichoblast	-0.023341823	0.023341823	6.281016315447336e-10	9.201970078479457	Atrichoblast	AT5G67300_AT4G17520
AT1G74500	PRE3	AT2G35120	GDH2	Proliferation Domain_Atrichoblast	0.023341617	0.023341617	2.667170135883685e-13	12.573949280253597	Atrichoblast	AT1G74500_AT2G35120
AT1G53170	ERF8	AT5G15490	UGD3	Proliferation Domain_Atrichoblast	-0.023340316	0.023340316	5.253766469837482e-13	12.279529235530722	Atrichoblast	AT1G53170_AT5G15490
AT5G63790	ANAC102	AT5G59820	ZAT12	Proliferation Domain_Atrichoblast	0.023338348	0.023338348	2.884293536076382e-17	16.539960543324632	Atrichoblast	AT5G63790_AT5G59820
AT1G33240	AT-GTL1	AT4G26230	RPL31B	Proliferation Domain_Atrichoblast	-0.023337372	0.023337372	6.6092642758447555e-12	11.179846882227558	Atrichoblast	AT1G33240_AT4G26230
AT3G61890	ATHB-12	AT3G48930	RPS11A	Proliferation Domain_Atrichoblast	-0.023334196	0.023334196	1.5707606334585505e-9	8.803889991591817	Atrichoblast	AT3G61890_AT3G48930
AT1G33240	AT-GTL1	AT4G30190	HA2	Proliferation Domain_Atrichoblast	0.023332529	0.023332529	5.841612199292067e-19	18.233467277437402	Atrichoblast	AT1G33240_AT4G30190
AT5G06950	TGA2	AT1G08780	AIP3	Proliferation Domain_Atrichoblast	0.023327913	0.023327913	8.097797357515852e-9	8.091633095388525	Atrichoblast	AT5G06950_AT1G08780
AT3G60530	GATA4	AT5G42630	KAN4	Proliferation Domain_Atrichoblast	0.023327595	0.023327595	1.409815665746663e-13	12.85083766789956	Atrichoblast	AT3G60530_AT5G42630
AT1G30650	WRKY14	AT5G40890	CLC-A	Proliferation Domain_Atrichoblast	0.0233273	0.0233273	4.097299156174711e-19	18.387502325738634	Atrichoblast	AT1G30650_AT5G40890
AT3G01470	HAT5	AT1G11670	DTX36	Proliferation Domain_Atrichoblast	0.023326762	0.023326762	7.774738369914412e-14	13.109314216630933	Atrichoblast	AT3G01470_AT1G11670
AT5G48560	BHLH78	AT1G05660	AT1G05660	Proliferation Domain_Atrichoblast	0.02332216	0.02332216	3.653545202478142e-12	11.437285515097091	Atrichoblast	AT5G48560_AT1G05660
AT3G22830	HSFA6B	AT2G36830	TIP1-1	Proliferation Domain_Atrichoblast	0.02332139	0.02332139	4.589201350295636e-21	20.338262887303387	Atrichoblast	AT3G22830_AT2G36830
AT5G05410	DREB2A	AT3G02080	RPS19A	Proliferation Domain_Atrichoblast	-0.023320531	0.023320531	6.3279429812969115e-13	12.19873744275622	Atrichoblast	AT5G05410_AT3G02080
AT1G69010	BIM2	AT3G08520	RPL41G	Proliferation Domain_Atrichoblast	0.023320224	0.023320224	1.3077670484480427e-12	11.883469609668984	Atrichoblast	AT1G69010_AT3G08520
AT1G22985	ERF069	AT1G18540	RPL6A	Proliferation Domain_Atrichoblast	-0.023317244	0.023317244	1.2694634351443403e-8	7.8963798037652415	Atrichoblast	AT1G22985_AT1G18540
AT1G13260	RAV1	AT3G22230	RPL27B	Proliferation Domain_Atrichoblast	-0.023315202	0.023315202	6.811787725874006e-10	9.166738894314545	Atrichoblast	AT1G13260_AT3G22230
AT1G53170	ERF8	AT1G74950	TIFY10B	Proliferation Domain_Atrichoblast	0.023313627	0.023313627	1.152183722266287e-17	16.93847826465876	Atrichoblast	AT1G53170_AT1G74950
AT3G28730	SSRP1	AT3G48930	RPS11A	Proliferation Domain_Atrichoblast	-0.023311041	0.023311041	3.7572899116353855e-9	8.425125293580244	Atrichoblast	AT3G28730_AT3G48930
AT3G07340	BHLH62	AT5G64140	RPS28C	Proliferation Domain_Atrichoblast	-0.023310117	0.023310117	5.475404864191034e-12	11.261583762554826	Atrichoblast	AT3G07340_AT5G64140
AT2G47460	MYB12	AT3G06320	AT3G06320	Proliferation Domain_Atrichoblast	0.023309503	0.023309503	6.843116581935123e-11	10.164746061134798	Atrichoblast	AT2G47460_AT3G06320
AT4G31550	WRKY11	AT1G14320	RPL10A	Proliferation Domain_Atrichoblast	-0.023308165	0.023308165	4.394762900699754e-9	8.357064550327495	Atrichoblast	AT4G31550_AT1G14320
AT1G32330	HSFA1D	AT1G10630	ATARFA1F	Proliferation Domain_Atrichoblast	0.023305988	0.023305988	2.1270710081635205e-11	10.672218011771536	Atrichoblast	AT1G32330_AT1G10630
AT5G06100	MYB33	AT4G10920	KELP	Proliferation Domain_Atrichoblast	-0.023302358	0.023302358	7.875849504953122e-15	14.103702591136365	Atrichoblast	AT5G06100_AT4G10920
AT1G18710	AtMYB47	AT1G29025	AT1G29025	Proliferation Domain_Atrichoblast	0.023295868	0.023295868	1.3537080019793262e-19	18.86847500389686	Atrichoblast	AT1G18710_AT1G29025
AT4G37940	AGL21	AT1G08780	AIP3	Proliferation Domain_Atrichoblast	-0.023292515	0.023292515	3.0975473358072933e-13	12.508982048140656	Atrichoblast	AT4G37940_AT1G08780
AT2G23320	WRKY15	AT1G64980	AT1G64980	Proliferation Domain_Atrichoblast	-0.023291659	0.023291659	6.101575657285184e-17	16.214557999267797	Atrichoblast	AT2G23320_AT1G64980
AT1G69010	BIM2	AT3G52580	RPS14C	Proliferation Domain_Atrichoblast	0.02329152	0.02329152	2.7475355653588478e-15	14.561056677161387	Atrichoblast	AT1G69010_AT3G52580
AT1G78080	RAP2-4	AT5G23290	PFD5	Proliferation Domain_Atrichoblast	-0.023284767	0.023284767	5.5386973237404256e-17	16.256592367335895	Atrichoblast	AT1G78080_AT5G23290
AT5G08130	BIM1	AT5G44020	AT5G44020	Proliferation Domain_Atrichoblast	0.023284197	0.023284197	5.59603164526184e-15	14.252119838261029	Atrichoblast	AT5G08130_AT5G44020
AT4G01280	RVE5	AT2G47320	CYP21-3	Proliferation Domain_Atrichoblast	-0.023283873	0.023283873	4.40052968983178e-14	13.35649504453074	Atrichoblast	AT4G01280_AT2G47320
AT1G26960	ATHB-23	AT2G42680	MBF1A	Proliferation Domain_Atrichoblast	-0.023279661	0.023279661	6.598169124962371e-16	15.18057655676634	Atrichoblast	AT1G26960_AT2G42680
AT4G24060	DOF4.6	AT5G04800	RPS17D	Proliferation Domain_Atrichoblast	0.023277307	0.023277307	1.5006093330421433e-14	13.82373235678223	Atrichoblast	AT4G24060_AT5G04800
AT1G33240	AT-GTL1	AT1G54580	ACP2	Proliferation Domain_Atrichoblast	-0.023276964	0.023276964	5.258689394507825e-9	8.279122480115426	Atrichoblast	AT1G33240_AT1G54580
AT5G49450	BZIP1	AT1G54580	ACP2	Proliferation Domain_Atrichoblast	0.023275865	0.023275865	6.7357993717315e-14	13.171610856937079	Atrichoblast	AT5G49450_AT1G54580
AT5G48560	BHLH78	AT4G01630	EXPA17	Proliferation Domain_Atrichoblast	0.023271382	0.023271382	5.176447572277231e-13	12.285968180220591	Atrichoblast	AT5G48560_AT4G01630
AT2G24260	BHLH66	AT1G07920	A1	Proliferation Domain_Atrichoblast	0.023268137	0.023268137	1.6862418861435797e-15	14.77308012705261	Atrichoblast	AT2G24260_AT1G07920
AT5G08790	NAC081	AT5G61020	ECT3	Proliferation Domain_Atrichoblast	-0.023265844	0.023265844	2.2263084121080775e-11	10.652414672706277	Atrichoblast	AT5G08790_AT5G61020
AT2G46510	AIB	AT3G09500	RPL35A	Proliferation Domain_Atrichoblast	-0.023264557	0.023264557	2.916805332404511e-11	10.535092554725942	Atrichoblast	AT2G46510_AT3G09500
AT5G65310	ATHB-5	AT1G51730	AT1G51730	Proliferation Domain_Atrichoblast	0.023262696	0.023262696	4.8498578452912376e-8	7.314270990863792	Atrichoblast	AT5G65310_AT1G51730
AT1G79580	SMB	AT1G15250	RPL37A	Proliferation Domain_Atrichoblast	-0.023262586	0.023262586	3.982249375125036e-12	11.399871547209257	Atrichoblast	AT1G79580_AT1G15250
AT4G16141	AT4G16141	AT2G44065	AT2G44065	Proliferation Domain_Atrichoblast	0.023258239	0.023258239	2.553805150960296e-13	12.592812241407328	Atrichoblast	AT4G16141_AT2G44065
AT5G11260	HY5	AT2G25980	JAL20	Proliferation Domain_Atrichoblast	0.023253366	0.023253366	6.219155690090025e-13	12.206268570940033	Atrichoblast	AT5G11260_AT2G25980
AT1G68150	WRKY9	AT5G48900	AT5G48900	Proliferation Domain_Atrichoblast	0.023250252	0.023250252	7.195785927742779e-14	13.142921765251854	Atrichoblast	AT1G68150_AT5G48900
AT2G47520	ERF071	AT3G60210	CPN10-1	Proliferation Domain_Atrichoblast	0.023249336	0.023249336	6.263448418067411e-17	16.203186494809806	Atrichoblast	AT2G47520_AT3G60210
AT5G06100	MYB33	AT1G08780	AIP3	Proliferation Domain_Atrichoblast	-0.023246763	0.023246763	2.486208108511534e-7	6.6044625214725565	Atrichoblast	AT5G06100_AT1G08780
AT5G05410	DREB2A	AT1G58380	RPS2A	Proliferation Domain_Atrichoblast	-0.0232412	0.0232412	2.5461469194984492e-14	13.59411654000423	Atrichoblast	AT5G05410_AT1G58380
AT3G01470	HAT5	AT3G30390	AVT6A	Proliferation Domain_Atrichoblast	0.02324069	0.02324069	5.721792337242312e-17	16.242467908227074	Atrichoblast	AT3G01470_AT3G30390
AT2G03500	EFM	AT5G50460	SEC61G2	Proliferation Domain_Atrichoblast	-0.023239868	0.023239868	1.7261167942813533e-7	6.762929821948833	Atrichoblast	AT2G03500_AT5G50460
AT1G01720	NAC002	AT4G12040	SAP7	Proliferation Domain_Atrichoblast	0.023239812	0.023239812	1.1484751969861596e-13	12.939878379596827	Atrichoblast	AT1G01720_AT4G12040
AT1G27730	ZAT10	AT2G27720	AT2G27720	Proliferation Domain_Atrichoblast	0.023237709	0.023237709	5.809591383444301e-14	13.23585441255907	Atrichoblast	AT1G27730_AT2G27720
AT4G31920	ARR10	AT1G58380	RPS2A	Proliferation Domain_Atrichoblast	-0.023236318	0.023236318	7.010992889270875e-13	12.154220473360509	Atrichoblast	AT4G31920_AT1G58380
AT1G52880	NAC018	AT5G41520	RPS10B	Proliferation Domain_Atrichoblast	-0.023236234	0.023236234	3.2507559503425487e-9	8.488015633825315	Atrichoblast	AT1G52880_AT5G41520
AT3G53370	S1FA1	AT1G43170	ARP1	Proliferation Domain_Atrichoblast	0.02323531	0.02323531	1.2211495041191974e-16	15.913231162558604	Atrichoblast	AT3G53370_AT1G43170
AT3G62420	BZIP53	AT4G29390	RPS30A	Proliferation Domain_Atrichoblast	-0.023234278	0.023234278	6.803334885085042e-14	13.16727815094669	Atrichoblast	AT3G62420_AT4G29390
AT1G72650	TRFL6	AT3G44750	HDT1	Proliferation Domain_Atrichoblast	-0.023233257	0.023233257	1.945696123455129e-12	11.710924986375833	Atrichoblast	AT1G72650_AT3G44750
AT4G22680	MYB85	AT5G19510	AT5G19510	Proliferation Domain_Atrichoblast	-0.023231996	0.023231996	2.594640852596746e-7	6.5859227482316784	Atrichoblast	AT4G22680_AT5G19510
AT2G27300	NTL8	AT1G34030	RPS18C	Proliferation Domain_Atrichoblast	-0.023229284	0.023229284	6.340101158799175e-7	6.197903812724293	Atrichoblast	AT2G27300_AT1G34030
AT4G37940	AGL21	AT3G22660	EBP2	Proliferation Domain_Atrichoblast	-0.023227751	0.023227751	5.843395599772173e-11	10.23333471081753	Atrichoblast	AT4G37940_AT3G22660
AT5G15150	HAT7	AT4G31810	AT4G31810	Proliferation Domain_Atrichoblast	-0.023227127	0.023227127	8.54572271657636e-13	12.068251202861493	Atrichoblast	AT5G15150_AT4G31810
AT3G20770	EIN3	AT4G25740	RPS10A	Proliferation Domain_Atrichoblast	-0.02322626	0.02322626	1.49694303777835e-11	10.824794725274323	Atrichoblast	AT3G20770_AT4G25740
AT2G01060	PHL7	AT3G17465	RPL3B	Proliferation Domain_Atrichoblast	0.023224272	0.023224272	2.312939135327883e-12	11.63583579547799	Atrichoblast	AT2G01060_AT3G17465
AT1G30650	WRKY14	AT4G15160	AT4G15160	Proliferation Domain_Atrichoblast	0.023223612	0.023223612	1.3671722399000665e-13	12.864176768441661	Atrichoblast	AT1G30650_AT4G15160
AT3G54320	WRI1	AT4G25740	RPS10A	Proliferation Domain_Atrichoblast	0.02322232	0.02322232	2.3825989239090612e-12	11.622949058699733	Atrichoblast	AT3G54320_AT4G25740
AT4G36900	RAP2-10	AT5G19510	AT5G19510	Proliferation Domain_Atrichoblast	0.023217581	0.023217581	1.6429311825723326e-13	12.784380627468789	Atrichoblast	AT4G36900_AT5G19510
AT5G39760	ZHD10	AT5G27770	RPL22C	Proliferation Domain_Atrichoblast	-0.023213752	0.023213752	1.765558054836826e-10	9.753117997454748	Atrichoblast	AT5G39760_AT5G27770
AT5G05410	DREB2A	AT4G34260	FUC95A	Proliferation Domain_Atrichoblast	0.023213316	0.023213316	2.278989889367144e-8	7.64225760154266	Atrichoblast	AT5G05410_AT4G34260
AT3G13445	TBP1	AT4G34670	RPS3AB	Proliferation Domain_Atrichoblast	0.02321193	0.02321193	1.5061776605564796e-12	11.82212379808974	Atrichoblast	AT3G13445_AT4G34670
AT2G30340	LBD13	AT3G60530	GATA4	Proliferation Domain_Atrichoblast	0.023206916	0.023206916	3.016775041856514e-16	15.52045707355816	Atrichoblast	AT2G30340_AT3G60530
AT4G23750	CRF2	AT4G22010	sks4	Proliferation Domain_Atrichoblast	-0.02320543	0.02320543	1.1385911433766955e-20	19.943632198706087	Atrichoblast	AT4G23750_AT4G22010
AT3G07340	BHLH62	AT1G74050	RPL6C	Proliferation Domain_Atrichoblast	-0.023202676	0.023202676	7.625920286636746e-14	13.117707738697115	Atrichoblast	AT3G07340_AT1G74050
AT1G69780	ATHB-13	AT1G52670	AT1G52670	Proliferation Domain_Atrichoblast	-0.02320158	0.02320158	7.384280724049691e-4	3.1316918013390964	Atrichoblast	AT1G69780_AT1G52670
AT3G25790	HHO1	AT4G16720	RPL15A	Proliferation Domain_Atrichoblast	-0.023198934	0.023198934	1.8435002345014183e-12	11.734356802813673	Atrichoblast	AT3G25790_AT4G16720
AT4G17490	ERF6	AT4G00810	RPP1B	Proliferation Domain_Atrichoblast	0.023196144	0.023196144	9.304267657744788e-18	17.031317804662926	Atrichoblast	AT4G17490_AT4G00810
AT1G22190	RAP2-13	AT4G39880	AT4G39880	Proliferation Domain_Atrichoblast	-0.023193905	0.023193905	5.03234243121139e-12	11.29822981451715	Atrichoblast	AT1G22190_AT4G39880
AT2G44840	ERF13	AT1G20580	SMD3B	Proliferation Domain_Atrichoblast	0.023192972	0.023192972	2.2260016990592127e-5	4.652474508513548	Atrichoblast	AT2G44840_AT1G20580
AT2G01930	BPC1	AT5G22650	HDT2	Proliferation Domain_Atrichoblast	0.023192083	0.023192083	1.5811041124560266e-8	7.801039531727219	Atrichoblast	AT2G01930_AT5G22650
AT5G47370	HAT2	AT1G53910	RAP2-12	Proliferation Domain_Atrichoblast	0.023182523	0.023182523	6.333536629502262e-15	14.19835371340041	Atrichoblast	AT5G47370_AT1G53910
AT3G02990	HSFA1E	AT1G74560	NRP1	Proliferation Domain_Atrichoblast	-0.023182478	0.023182478	1.3963665055277152e-10	9.855000577101448	Atrichoblast	AT3G02990_AT1G74560
AT1G79580	SMB	AT1G32580	MORF5	Proliferation Domain_Atrichoblast	-0.023181502	0.023181502	4.9844573024762746e-11	10.302382119873927	Atrichoblast	AT1G79580_AT1G32580
AT5G15130	WRKY72	AT1G52300	RPL37B	Proliferation Domain_Atrichoblast	0.023178225	0.023178225	1.1156710425022565e-13	12.952463838987947	Atrichoblast	AT5G15130_AT1G52300
AT1G61730	AT1G61730	AT5G35620	EIF(ISO)4E	Proliferation Domain_Atrichoblast	0.02317685	0.02317685	8.736682160428954e-15	14.058653463588076	Atrichoblast	AT1G61730_AT5G35620
AT2G40620	BZIP18	AT2G40590	RPS26A	Proliferation Domain_Atrichoblast	0.023176722	0.023176722	3.0411748618912847e-4	3.516958608013977	Atrichoblast	AT2G40620_AT2G40590
AT1G72740	AT1G72740	AT4G26110	NAP1;1	Proliferation Domain_Atrichoblast	0.023175955	0.023175955	3.1450950424058628e-12	11.502366225967922	Atrichoblast	AT1G72740_AT4G26110
AT3G04420	anac048	AT3G13580	RPL7D	Proliferation Domain_Atrichoblast	0.023175037	0.023175037	2.4993290612698143e-7	6.602176560966165	Atrichoblast	AT3G04420_AT3G13580
AT1G19000	AT1G19000	AT4G30170	PER45	Proliferation Domain_Atrichoblast	0.023169775	0.023169775	8.02924428654613e-20	19.09532532864755	Atrichoblast	AT1G19000_AT4G30170
AT1G79840	GL2	AT1G69620	RPL34B	Proliferation Domain_Atrichoblast	-0.023168586	0.023168586	6.916884474275279e-12	11.160089477842174	Atrichoblast	AT1G79840_AT1G69620
AT1G44830	ERF014	AT1G73940	AT1G73940	Proliferation Domain_Atrichoblast	-0.02316559	0.02316559	3.134400059308216e-8	7.503845573131744	Atrichoblast	AT1G44830_AT1G73940
AT1G10120	BHLH74	AT1G48830	RPS7A	Proliferation Domain_Atrichoblast	-0.023164565	0.023164565	2.274542514266558e-10	9.643105941208697	Atrichoblast	AT1G10120_AT1G48830
AT5G15130	WRKY72	AT4G16720	RPL15A	Proliferation Domain_Atrichoblast	0.023164218	0.023164218	5.357548428125015e-14	13.271033894579665	Atrichoblast	AT5G15130_AT4G16720
AT1G80840	WRKY40	AT1G74840	AT1G74840	Proliferation Domain_Atrichoblast	0.023163674	0.023163674	3.1054517973827174e-15	14.50787520745632	Atrichoblast	AT1G80840_AT1G74840
AT3G12130	AT3G12130	AT3G59650	AT3G59650	Proliferation Domain_Atrichoblast	0.023161994	0.023161994	5.395285817851092e-13	12.267985543413397	Atrichoblast	AT3G12130_AT3G59650
AT3G07340	BHLH62	AT2G17500	PILS5	Proliferation Domain_Atrichoblast	0.023157828	0.023157828	9.782372565264336e-26	25.00955580093436	Atrichoblast	AT3G07340_AT2G17500
AT2G45050	GATA2	AT1G10840	TIF3H1	Proliferation Domain_Atrichoblast	0.023157764	0.023157764	3.470484674603311e-18	17.459609869068828	Atrichoblast	AT2G45050_AT1G10840
AT5G67300	MYB44	AT4G19030	NIP1-1	Proliferation Domain_Atrichoblast	0.023153482	0.023153482	2.2047855001454163e-12	11.656633655917036	Atrichoblast	AT5G67300_AT4G19030
AT4G11660	HSFB2B	AT5G52470	MED36B	Proliferation Domain_Atrichoblast	-0.023153309	0.023153309	1.0828993513253911e-12	11.96541190643587	Atrichoblast	AT4G11660_AT5G52470
AT2G23380	CLF	AT5G14520	PES	Proliferation Domain_Atrichoblast	0.023153186	0.023153186	5.662629773760862e-10	9.246981831887295	Atrichoblast	AT2G23380_AT5G14520
AT2G40340	DREB2C	AT2G05220	RPS17B	Proliferation Domain_Atrichoblast	-0.023153035	0.023153035	4.3583160102430516e-6	5.360681283376328	Atrichoblast	AT2G40340_AT2G05220
AT5G02840	RVE4	AT1G54630	ACP3	Proliferation Domain_Atrichoblast	0.023150766	0.023150766	1.2548542591138821e-12	11.901406710946329	Atrichoblast	AT5G02840_AT1G54630
AT3G01220	ATHB-20	AT1G49760	PAB8	Proliferation Domain_Atrichoblast	-0.02315048	0.02315048	1.6071927015269678e-16	15.793932048443581	Atrichoblast	AT3G01220_AT1G49760
AT3G04060	anac046	AT1G57660	RPL21E	Proliferation Domain_Atrichoblast	-0.023147041	0.023147041	5.066119895991893e-11	10.295324536307902	Atrichoblast	AT3G04060_AT1G57660
AT5G46350	WRKY8	AT4G02450	P23-1	Proliferation Domain_Atrichoblast	-0.0231469	0.0231469	3.049826061802913e-9	8.515724928703465	Atrichoblast	AT5G46350_AT4G02450
AT5G07100	WRKY26	AT3G49010	RPL13B	Proliferation Domain_Atrichoblast	0.02314602	0.02314602	1.497386555736957e-10	9.824666070497058	Atrichoblast	AT5G07100_AT3G49010
AT3G01470	HAT5	AT3G55280	RPL23AB	Proliferation Domain_Atrichoblast	-0.023145918	0.023145918	1.6373062708989224e-15	14.78587007482132	Atrichoblast	AT3G01470_AT3G55280
AT4G38620	MYB4	AT4G17390	RPL15B	Proliferation Domain_Atrichoblast	0.02314537	0.02314537	8.803185646540213e-13	12.055360139400355	Atrichoblast	AT4G38620_AT4G17390
AT2G30340	LBD13	AT2G29530	TIM10	Proliferation Domain_Atrichoblast	0.023143275	0.023143275	8.97199229149169e-13	12.047111108223717	Atrichoblast	AT2G30340_AT2G29530
AT1G22190	RAP2-13	AT3G61110	RPS27B	Proliferation Domain_Atrichoblast	-0.023142623	0.023142623	2.5812037999880144e-07	6.588177704206238	Atrichoblast	AT1G22190_AT3G61110
AT5G02840	RVE4	AT2G16600	CYP19-1	Proliferation Domain_Atrichoblast	0.023141865	0.023141865	2.8164244172976654e-14	13.550301899174237	Atrichoblast	AT5G02840_AT2G16600
AT2G44840	ERF13	AT5G60950	COBL5	Proliferation Domain_Atrichoblast	-0.023141671	0.023141671	2.9414640389931157e-12	11.531436456731683	Atrichoblast	AT2G44840_AT5G60950
AT1G53170	ERF8	AT5G58110	AT5G58110	Proliferation Domain_Atrichoblast	0.023141239	0.023141239	1.2143262886596609e-11	10.915664602943936	Atrichoblast	AT1G53170_AT5G58110
AT4G16141	AT4G16141	AT1G14060	AT1G14060	Proliferation Domain_Atrichoblast	0.023140745	0.023140745	4.449675751407772e-14	13.35167163497525	Atrichoblast	AT4G16141_AT1G14060
AT4G24240	WRKY7	AT5G52920	PKP2	Proliferation Domain_Atrichoblast	0.023139032	0.023139032	1.1159325183944695e-10	9.952362066845575	Atrichoblast	AT4G24240_AT5G52920
AT1G01720	NAC002	AT2G41650	AT2G41650	Proliferation Domain_Atrichoblast	-0.023131859	0.023131859	1.645583909447552e-9	8.78367996783272	Atrichoblast	AT1G01720_AT2G41650
AT5G61600	ERF104	AT2G37130	PER21	Proliferation Domain_Atrichoblast	0.023131754	0.023131754	1.4772268670319166e-18	17.83055280222767	Atrichoblast	AT5G61600_AT2G37130
AT4G23800	HMGB6	AT5G06360	AT5G06360	Proliferation Domain_Atrichoblast	0.023127317	0.023127317	1.888654484491653e-10	9.723847485806925	Atrichoblast	AT4G23800_AT5G06360
AT1G68150	WRKY9	AT5G65810	CGR3	Proliferation Domain_Atrichoblast	0.023121402	0.023121402	1.6910920110336153e-16	15.771832762126055	Atrichoblast	AT1G68150_AT5G65810
AT1G22190	RAP2-13	AT1G22270	TRM112A	Proliferation Domain_Atrichoblast	0.023118617	0.023118617	5.387462501668251e-14	13.26861573963868	Atrichoblast	AT1G22190_AT1G22270
AT3G20770	EIN3	AT1G14320	RPL10A	Proliferation Domain_Atrichoblast	-0.023116237	0.023116237	4.43981003321532e-12	11.352635611707747	Atrichoblast	AT3G20770_AT1G14320
AT5G49450	BZIP1	AT2G01250	RPL7B	Proliferation Domain_Atrichoblast	0.023114702	0.023114702	2.517415578321615e-10	9.59904508462095	Atrichoblast	AT5G49450_AT2G01250
AT2G27300	NTL8	AT2G33370	RPL23A	Proliferation Domain_Atrichoblast	-0.023113443	0.023113443	1.2183601274623727e-7	6.914224322333225	Atrichoblast	AT2G27300_AT2G33370
AT4G12350	MYB42	AT2G27720	AT2G27720	Proliferation Domain_Atrichoblast	0.023111708	0.023111708	2.583117591716365e-7	6.5878558229125925	Atrichoblast	AT4G12350_AT2G27720
AT3G20770	EIN3	AT3G44590	RPP2D	Proliferation Domain_Atrichoblast	-0.023110416	0.023110416	5.403913419332555e-13	12.26729161779348	Atrichoblast	AT3G20770_AT3G44590
AT1G69010	BIM2	AT3G16950	LPD1	Proliferation Domain_Atrichoblast	0.02310488	0.02310488	5.2964856038642003e-14	13.276012203815629	Atrichoblast	AT1G69010_AT3G16950
AT5G15130	WRKY72	AT5G67510	RPL26B	Proliferation Domain_Atrichoblast	0.023103083	0.023103083	7.667442797142112e-14	13.11534945538176	Atrichoblast	AT5G15130_AT5G67510
AT3G62420	BZIP53	AT3G08520	RPL41G	Proliferation Domain_Atrichoblast	-0.023097862	0.023097862	3.8147592584053443e-13	12.418532864274004	Atrichoblast	AT3G62420_AT3G08520
AT1G01720	NAC002	AT2G20060	AT2G20060	Proliferation Domain_Atrichoblast	-0.023096468	0.023096468	6.546685268318161e-11	10.183978537269272	Atrichoblast	AT1G01720_AT2G20060
AT3G28910	MYB30	AT3G53600	AT3G53600	Proliferation Domain_Atrichoblast	0.023090616	0.023090616	2.5847361819134875e-18	17.58758377774845	Atrichoblast	AT3G28910_AT3G53600
AT1G13260	RAV1	AT4G02230	RPL19C	Proliferation Domain_Atrichoblast	-0.023090374	0.023090374	1.985696277397541e-7	6.702087178367096	Atrichoblast	AT1G13260_AT4G02230
AT1G80840	WRKY40	AT1G21190	LSM3A	Proliferation Domain_Atrichoblast	-0.023088383	0.023088383	1.6945053031315437e-18	17.77095706765448	Atrichoblast	AT1G80840_AT1G21190
AT4G16141	AT4G16141	AT3G52580	RPS14C	Proliferation Domain_Atrichoblast	0.02308759	0.02308759	6.304948153455782e-10	9.20031848034556	Atrichoblast	AT4G16141_AT3G52580
AT2G40470	LBD15	AT3G22230	RPL27B	Proliferation Domain_Atrichoblast	0.023086548	0.023086548	7.852881049805039e-12	11.104970980900477	Atrichoblast	AT2G40470_AT3G22230
AT2G23380	CLF	AT3G23990	CPN60	Proliferation Domain_Atrichoblast	0.023083234	0.023083234	7.067284514356407e-13	12.150747424529655	Atrichoblast	AT2G23380_AT3G23990
AT4G31920	ARR10	AT1G07920	A1	Proliferation Domain_Atrichoblast	-0.02307728	0.02307728	9.304495216251488e-10	9.031307183064442	Atrichoblast	AT4G31920_AT1G07920
AT4G24470	ZIM	AT4G17520	RGGB	Proliferation Domain_Atrichoblast	0.023076758	0.023076758	2.20061644069976e-11	10.657455646771355	Atrichoblast	AT4G24470_AT4G17520
AT1G32510	ANAC011	AT4G18730	RPL11C	Proliferation Domain_Atrichoblast	-0.023075702	0.023075702	8.814608453905197e-9	8.054796974355591	Atrichoblast	AT1G32510_AT4G18730
AT3G12130	AT3G12130	AT3G05760	AT3G05760	Proliferation Domain_Atrichoblast	0.023074247	0.023074247	1.0610754575823637e-9	8.97425373047531	Atrichoblast	AT3G12130_AT3G05760
AT5G61890	ERF114	AT1G54580	ACP2	Proliferation Domain_Atrichoblast	-0.02307296	0.02307296	5.028146947939658e-12	11.298592038514569	Atrichoblast	AT5G61890_AT1G54580
AT2G40620	BZIP18	AT4G24830	AT4G24830	Proliferation Domain_Atrichoblast	-0.023069752	0.023069752	2.992084677386843e-12	11.524026119897995	Atrichoblast	AT2G40620_AT4G24830
AT5G47370	HAT2	AT1G33140	RPL9B	Proliferation Domain_Atrichoblast	-0.02306948	0.02306948	1.5455804116660166e-7	6.810908395043015	Atrichoblast	AT5G47370_AT1G33140
AT1G32870	ANAC13	AT2G32020	AT2G32020	Proliferation Domain_Atrichoblast	0.023065912	0.023065912	5.992863443837942e-21	20.22236561822598	Atrichoblast	AT1G32870_AT2G32020
AT5G05550	AT5G05550	AT2G23930	SNRNP-G	Proliferation Domain_Atrichoblast	0.023063842	0.023063842	1.080997562550582e-12	11.966175285299258	Atrichoblast	AT5G05550_AT2G23930
AT5G08130	BIM1	AT3G53020	RPL24B	Proliferation Domain_Atrichoblast	-0.023062104	0.023062104	8.841510195242497e-10	9.053473547945801	Atrichoblast	AT5G08130_AT3G53020
AT4G23800	HMGB6	AT1G07830	AT1G07830	Proliferation Domain_Atrichoblast	0.02305907	0.02305907	2.9985142260443946e-18	17.52309388637	Atrichoblast	AT4G23800_AT1G07830
AT5G60850	DOF5.4	AT4G14320	AT4G14320	Proliferation Domain_Atrichoblast	-0.023058623	0.023058623	5.638082717580075e-9	8.24886855678562	Atrichoblast	AT5G60850_AT4G14320
AT1G32510	ANAC011	AT5G14030	AT5G14030	Proliferation Domain_Atrichoblast	-0.023056699	0.023056699	2.445529985510029e-9	8.611627007771464	Atrichoblast	AT1G32510_AT5G14030
AT1G49480	REM19	AT3G22230	RPL27B	Proliferation Domain_Atrichoblast	0.0230566	0.0230566	1.864760845525428e-12	11.729376858294199	Atrichoblast	AT1G49480_AT3G22230
AT1G29280	WRKY65	AT5G14520	PES	Proliferation Domain_Atrichoblast	-0.023056522	0.023056522	6.337907915224039e-9	8.1980540750543	Atrichoblast	AT1G29280_AT5G14520
AT4G01680	MYB55	AT3G08520	RPL41G	Proliferation Domain_Atrichoblast	-0.023055572	0.023055572	2.071293680357527e-9	8.683758319881857	Atrichoblast	AT4G01680_AT3G08520
AT4G00238	STKL1	AT3G24080	AT3G24080	Proliferation Domain_Atrichoblast	0.023051629	0.023051629	1.0435671586830962e-12	11.981479596711655	Atrichoblast	AT4G00238_AT3G24080
AT1G19850	ARF5	AT5G56010	HSP90-3	Proliferation Domain_Atrichoblast	-0.023050232	0.023050232	6.554913504009516e-11	10.18343303471062	Atrichoblast	AT1G19850_AT5G56010
AT2G23340	ERF008	AT4G17520	RGGB	Proliferation Domain_Atrichoblast	0.023049876	0.023049876	3.9265189375878967e-11	10.405992303605752	Atrichoblast	AT2G23340_AT4G17520
AT1G13260	RAV1	AT3G26520	TIP1-2	Proliferation Domain_Atrichoblast	0.023047969	0.023047969	1.1812293854034961e-14	13.927665757643425	Atrichoblast	AT1G13260_AT3G26520
AT4G24020	NLP7	AT2G05990	MOD1	Proliferation Domain_Atrichoblast	-0.023046127	0.023046127	3.167280798659738e-11	10.499313432080404	Atrichoblast	AT4G24020_AT2G05990
AT2G33710	AT2G33710	AT5G55125	AT5G55125	Proliferation Domain_Atrichoblast	0.023044597	0.023044597	1.9269617245548512e-13	12.715126911696238	Atrichoblast	AT2G33710_AT5G55125
AT5G05410	DREB2A	AT3G06040	AT3G06040	Proliferation Domain_Atrichoblast	-0.023042152	0.023042152	1.6331807064681985e-12	11.786965759243708	Atrichoblast	AT5G05410_AT3G06040
AT1G79840	GL2	AT4G29410	RPL28C	Proliferation Domain_Atrichoblast	-0.023041487	0.023041487	1.4066820247215646e-9	8.851804062135654	Atrichoblast	AT1G79840_AT4G29410
AT4G17490	ERF6	AT3G53740	RPL36B	Proliferation Domain_Atrichoblast	0.0230412	0.0230412	9.33391574430599e-12	11.029936123736714	Atrichoblast	AT4G17490_AT3G53740
AT3G01470	HAT5	AT1G03870	FLA9	Proliferation Domain_Atrichoblast	0.023040758	0.023040758	1.0102479177673495e-12	11.995572036013334	Atrichoblast	AT3G01470_AT1G03870
AT2G46510	AIB	AT3G60770	RPS13A	Proliferation Domain_Atrichoblast	-0.023037413	0.023037413	6.730401762632414e-13	12.171959010354565	Atrichoblast	AT2G46510_AT3G60770
AT4G36730	GBF1	AT1G05530	UGT75B2	Proliferation Domain_Atrichoblast	0.023036612	0.023036612	3.75660115545293e-13	12.425204912251207	Atrichoblast	AT4G36730_AT1G05530
AT5G52020	ERF025	AT5G48900	AT5G48900	Proliferation Domain_Atrichoblast	-0.023035685	0.023035685	3.590514694579669e-12	11.444843291534832	Atrichoblast	AT5G52020_AT5G48900
AT1G29280	WRKY65	AT5G06270	AT5G06270	Proliferation Domain_Atrichoblast	0.023030117	0.023030117	1.3093498711037545e-11	10.88294429020474	Atrichoblast	AT1G29280_AT5G06270
AT4G23800	HMGB6	AT3G05560	RPL22B	Proliferation Domain_Atrichoblast	0.023028713	0.023028713	4.780641151387839e-12	11.320513854468	Atrichoblast	AT4G23800_AT3G05560
AT5G15150	HAT7	AT5G02960	RPS23B	Proliferation Domain_Atrichoblast	-0.023028655	0.023028655	1.8471965527706076e-13	12.733486890568413	Atrichoblast	AT5G15150_AT5G02960
AT1G22640	MYB3	AT1G52300	RPL37B	Proliferation Domain_Atrichoblast	0.023022735	0.023022735	2.6472224506637432e-09	8.577209562651605	Atrichoblast	AT1G22640_AT1G52300
AT1G36060	ERF055	AT1G56110	NOP56	Proliferation Domain_Atrichoblast	0.023021514	0.023021514	3.928873922553291e-12	11.405731907461528	Atrichoblast	AT1G36060_AT1G56110
AT4G18890	BEH3	AT3G28900	RPL34C	Proliferation Domain_Atrichoblast	-0.02302011	0.02302011	1.1607164012691609e-12	11.935273878805093	Atrichoblast	AT4G18890_AT3G28900
AT5G11260	HY5	AT5G02870	RPL4D	Proliferation Domain_Atrichoblast	0.023019934	0.023019934	1.3036383648765325e-11	10.884842867132173	Atrichoblast	AT5G11260_AT5G02870
AT4G16141	AT4G16141	AT2G16600	CYP19-1	Proliferation Domain_Atrichoblast	0.023017317	0.023017317	1.2655581439905586e-11	10.89771789710061	Atrichoblast	AT4G16141_AT2G16600
AT2G22770	NAI1	AT1G54000	GLL22	Proliferation Domain_Atrichoblast	0.023013799	0.023013799	2.849929476944872e-16	15.545165886711713	Atrichoblast	AT2G22770_AT1G54000
AT1G53170	ERF8	AT2G05990	MOD1	Proliferation Domain_Atrichoblast	0.023012577	0.023012577	7.995169574517531e-7	6.097172320598642	Atrichoblast	AT1G53170_AT2G05990
AT3G06740	GATA15	AT1G52300	RPL37B	Proliferation Domain_Atrichoblast	0.023012139	0.023012139	3.0709005288926185e-11	10.512734250783467	Atrichoblast	AT3G06740_AT1G52300
AT3G20770	EIN3	AT5G47930	RPS27D	Proliferation Domain_Atrichoblast	-0.02301129	0.02301129	2.2138455326128763e-7	6.654852684574801	Atrichoblast	AT3G20770_AT5G47930
AT1G68150	WRKY9	AT4G13850	RBG2	Proliferation Domain_Atrichoblast	-0.023008266	0.023008266	8.439461861114843e-10	9.073685245104132	Atrichoblast	AT1G68150_AT4G13850
AT3G60530	GATA4	AT2G29020	AT2G29020	Proliferation Domain_Atrichoblast	0.02300676	0.02300676	9.490951746783507e-20	19.022690234606333	Atrichoblast	AT3G60530_AT2G29020
AT1G79580	SMB	AT3G04840	RPS3AA	Proliferation Domain_Atrichoblast	0.023006309	0.023006309	1.7473550072029178e-13	12.75761885116693	Atrichoblast	AT1G79580_AT3G04840
AT5G07100	WRKY26	AT3G53890	RPS21B	Proliferation Domain_Atrichoblast	0.02300578	0.02300578	1.9084925388595603e-15	14.71930953356055	Atrichoblast	AT5G07100_AT3G53890
AT4G34410	ERF109	AT5G63800	BGAL6	Proliferation Domain_Atrichoblast	0.023005141	0.023005141	9.02378661350278e-19	18.04461118304978	Atrichoblast	AT4G34410_AT5G63800
AT1G26960	ATHB-23	AT2G39900	WLIN2A	Proliferation Domain_Atrichoblast	0.023002727	0.023002727	7.514102487532643e-12	11.124122885734392	Atrichoblast	AT1G26960_AT2G39900
AT1G14900	HMGA	AT5G62300	RPS20C	Proliferation Domain_Atrichoblast	0.023000907	0.023000907	3.3026211587354983e-19	18.48114124105482	Atrichoblast	AT1G14900_AT5G62300
AT3G07340	BHLH62	AT1G43170	ARP1	Proliferation Domain_Atrichoblast	-0.022996673	0.022996673	2.4837967914322104e-11	10.604883938273916	Atrichoblast	AT3G07340_AT1G43170
AT4G09460	MYB6	AT5G12410	AT5G12410	Proliferation Domain_Atrichoblast	-0.022995582	0.022995582	4.289291022863905e-15	14.367614486440779	Atrichoblast	AT4G09460_AT5G12410
AT3G12130	AT3G12130	AT1G74560	NRP1	Proliferation Domain_Atrichoblast	0.02299488	0.02299488	1.3311572618300995e-5	4.875770634299528	Atrichoblast	AT3G12130_AT1G74560
AT1G49950	TRB1	AT1G14320	RPL10A	Proliferation Domain_Atrichoblast	0.022991013	0.022991013	4.696129678599244e-13	12.328259919017155	Atrichoblast	AT1G49950_AT1G14320
AT4G23800	HMGB6	AT3G03920	AT3G03920	Proliferation Domain_Atrichoblast	0.022986623	0.022986623	1.9743314847633216e-15	14.70457992870921	Atrichoblast	AT4G23800_AT3G03920
AT2G46410	CPC	AT2G30340	LBD13	Proliferation Domain_Atrichoblast	0.022986135	0.022986135	2.6224380334391024e-17	16.581294765118546	Atrichoblast	AT2G46410_AT2G30340
AT1G19000	AT1G19000	AT5G27700	RPS21C	Proliferation Domain_Atrichoblast	0.022984141	0.022984141	2.5898788836989217e-11	10.586720545328454	Atrichoblast	AT1G19000_AT5G27700
AT4G01250	WRKY22	AT3G13570	SCL30A	Proliferation Domain_Atrichoblast	0.022983821	0.022983821	1.9343983598477083e-11	10.713454084716032	Atrichoblast	AT4G01250_AT3G13570
AT3G13445	TBP1	AT1G64750	ATDSS1(I)	Proliferation Domain_Atrichoblast	0.022983052	0.022983052	4.0463939346776075e-13	12.392931838982772	Atrichoblast	AT3G13445_AT1G64750
AT2G45050	GATA2	AT5G56540	AGP14	Proliferation Domain_Atrichoblast	-0.022980334	0.022980334	5.369122356583876e-15	14.270096698814987	Atrichoblast	AT2G45050_AT5G56540
AT4G14410	BHLH104	AT3G16080	RPL37C	Proliferation Domain_Atrichoblast	0.022972759	0.022972759	3.454340983854016e-8	7.4616347947080515	Atrichoblast	AT4G14410_AT3G16080
AT5G37260	RVE2	AT2G46230	AT2G46230	Proliferation Domain_Atrichoblast	-0.022969639	0.022969639	2.4822721333815253e-14	13.605150608192934	Atrichoblast	AT5G37260_AT2G46230
AT1G27730	ZAT10	AT5G20720	CPN20	Proliferation Domain_Atrichoblast	0.022967983	0.022967983	3.258808883500395e-14	13.486941108474706	Atrichoblast	AT1G27730_AT5G20720
AT5G25830	GATA12	AT3G52960	PRXIIE	Proliferation Domain_Atrichoblast	0.022963634	0.022963634	5.776458763136821e-14	13.2383383226429	Atrichoblast	AT5G25830_AT3G52960
AT1G01060	LHY	AT2G40510	RPS26B	Proliferation Domain_Atrichoblast	0.022963379	0.022963379	2.3846298246580372e-6	5.622579028609528	Atrichoblast	AT1G01060_AT2G40510
AT3G62420	BZIP53	AT5G54900	RBP45A	Proliferation Domain_Atrichoblast	-0.022961495	0.022961495	5.348251996104384e-10	9.271788138070622	Atrichoblast	AT3G62420_AT5G54900
AT1G55520	TBP2	AT5G28060	RPS24B	Proliferation Domain_Atrichoblast	0.022955913	0.022955913	8.064690230932255e-10	9.093412309438126	Atrichoblast	AT1G55520_AT5G28060
AT1G27730	ZAT10	AT2G41840	RPS2C	Proliferation Domain_Atrichoblast	0.022951605	0.022951605	4.926874237155872e-12	11.307428523336277	Atrichoblast	AT1G27730_AT2G41840
AT1G33240	AT-GTL1	AT3G08030	AT3G08030	Proliferation Domain_Atrichoblast	0.022949927	0.022949927	6.857095802884728e-16	15.163859782812073	Atrichoblast	AT1G33240_AT3G08030
AT1G79840	GL2	AT3G06700	RPL29A	Proliferation Domain_Atrichoblast	-0.022949496	0.022949496	9.739187474149741e-12	11.011477274149382	Atrichoblast	AT1G79840_AT3G06700
AT3G46080	ZAT8	AT2G21250	AT2G21250	Proliferation Domain_Atrichoblast	0.022949012	0.022949012	8.96972316899302e-11	10.047220960304179	Atrichoblast	AT3G46080_AT2G21250
AT4G23750	CRF2	AT3G53870	RPS3B	Proliferation Domain_Atrichoblast	0.02294703	0.02294703	8.871783008774364e-10	9.051989088955873	Atrichoblast	AT4G23750_AT3G53870
AT1G69810	WRKY36	AT5G14800	PROC1	Proliferation Domain_Atrichoblast	-0.022945939	0.022945939	9.883935038391235e-13	12.005070117636706	Atrichoblast	AT1G69810_AT5G14800
AT5G48560	BHLH78	AT4G36130	RPL8C	Proliferation Domain_Atrichoblast	-0.02294497	0.02294497	2.7175304291876705e-9	8.565825584259402	Atrichoblast	AT5G48560_AT4G36130
AT4G31800	WRKY18	AT4G30530	GGP1	Proliferation Domain_Atrichoblast	0.022943988	0.022943988	2.2881131962281348e-15	14.640522494179184	Atrichoblast	AT4G31800_AT4G30530
AT5G52020	ERF025	AT3G43980	RPS29C	Proliferation Domain_Atrichoblast	-0.022943785	0.022943785	1.7469455484227784e-9	8.757720631587226	Atrichoblast	AT5G52020_AT3G43980
AT5G39760	ZHD10	AT3G28900	RPL34C	Proliferation Domain_Atrichoblast	-0.022937743	0.022937743	1.0658459790596913e-11	10.972305548852852	Atrichoblast	AT5G39760_AT3G28900
AT3G06740	GATA15	AT3G57290	TIF3E1	Proliferation Domain_Atrichoblast	0.022937233	0.022937233	1.7576536227072354e-14	13.755066706377363	Atrichoblast	AT3G06740_AT3G57290
AT3G09735	S1FA3	AT2G36170	RPL40B	Proliferation Domain_Atrichoblast	0.02293638	0.02293638	8.458371882304032e-18	17.072713224499818	Atrichoblast	AT3G09735_AT2G36170
AT2G06200	AtGRF6	AT5G23900	RPL13D	Proliferation Domain_Atrichoblast	0.022935698	0.022935698	5.983497210224423e-12	11.223044907122057	Atrichoblast	AT2G06200_AT5G23900
AT1G29280	WRKY65	AT5G15150	HAT7	Proliferation Domain_Atrichoblast	0.022933723	0.022933723	7.692258517184092e-13	12.113946128658739	Atrichoblast	AT1G29280_AT5G15150
AT3G22830	HSFA6B	AT5G52920	PKP2	Proliferation Domain_Atrichoblast	-0.02293335	0.02293335	2.3820498381069876e-11	10.62304915629219	Atrichoblast	AT3G22830_AT5G52920
AT3G01470	HAT5	AT1G70850	MLP34	Proliferation Domain_Atrichoblast	0.022932785	0.022932785	8.000602738407066e-14	13.096877293495096	Atrichoblast	AT3G01470_AT1G70850
AT2G03500	EFM	AT3G11120	RPL41G	Proliferation Domain_Atrichoblast	-0.022932736	0.022932736	1.0042235379618452e-11	10.998169603428568	Atrichoblast	AT2G03500_AT3G11120
AT1G26960	ATHB-23	AT4G26110	NAP1;1	Proliferation Domain_Atrichoblast	-0.02293212	0.02293212	1.4764881102935775e-8	7.830770045925236	Atrichoblast	AT1G26960_AT4G26110
AT1G20693	HMGB2	AT1G48630	RACK1B	Proliferation Domain_Atrichoblast	-0.022931483	0.022931483	3.6967685231527304e-10	9.432177742357583	Atrichoblast	AT1G20693_AT1G48630
AT3G54320	WRI1	AT4G19030	NIP1-1	Proliferation Domain_Atrichoblast	-0.022931434	0.022931434	2.341877754635009e-13	12.6304357787227	Atrichoblast	AT3G54320_AT4G19030
AT4G16141	AT4G16141	AT5G61020	ECT3	Proliferation Domain_Atrichoblast	0.022928327	0.022928327	2.49710842331138e-11	10.602562600370492	Atrichoblast	AT4G16141_AT5G61020
AT4G24060	DOF4.6	AT2G40510	RPS26B	Proliferation Domain_Atrichoblast	0.0229257	0.0229257	2.43319584875513e-12	11.613822933152841	Atrichoblast	AT4G24060_AT2G40510
AT5G08130	BIM1	AT3G09500	RPL35A	Proliferation Domain_Atrichoblast	-0.022925517	0.022925517	5.284196763562886e-10	9.277021019267465	Atrichoblast	AT5G08130_AT3G09500
AT5G61590	ERF107	AT5G11340	AT5G11340	Proliferation Domain_Atrichoblast	0.022925282	0.022925282	2.144379155884177e-5	4.66869842292056	Atrichoblast	AT5G61590_AT5G11340
AT1G36060	ERF055	AT2G21060	CSP4	Proliferation Domain_Atrichoblast	0.02292157	0.02292157	5.778786360299896e-16	15.238163360951148	Atrichoblast	AT1G36060_AT2G21060
AT4G25400	AT4G25400	AT1G70850	MLP34	Proliferation Domain_Atrichoblast	0.022921307	0.022921307	2.9726395961456435e-14	13.52685774161685	Atrichoblast	AT4G25400_AT1G70850
AT1G74840	AT1G74840	AT4G25740	RPS10A	Proliferation Domain_Atrichoblast	0.022920247	0.022920247	4.2746479098880994e-11	10.369099651015333	Atrichoblast	AT1G74840_AT4G25740
AT1G33240	AT-GTL1	AT5G56010	HSP90-3	Proliferation Domain_Atrichoblast	-0.02291785	0.02291785	6.222659578713135e-7	6.206023957191705	Atrichoblast	AT1G33240_AT5G56010
AT3G06740	GATA15	AT1G26880	RPL34A	Proliferation Domain_Atrichoblast	0.022916947	0.022916947	2.573696962792685e-10	9.589442589962568	Atrichoblast	AT3G06740_AT1G26880
AT1G33240	AT-GTL1	AT5G58110	AT5G58110	Proliferation Domain_Atrichoblast	-0.022916859	0.022916859	2.3920535956631152e-11	10.62122909389768	Atrichoblast	AT1G33240_AT5G58110
AT2G40750	WRKY54	AT4G37910	HSP70-9	Proliferation Domain_Atrichoblast	-0.022915345	0.022915345	2.2648830560591662e-11	10.644954217235854	Atrichoblast	AT2G40750_AT4G37910
AT3G62420	BZIP53	AT3G18130	RACK1C	Proliferation Domain_Atrichoblast	-0.022912553	0.022912553	3.435713469456511e-12	11.4639830624842	Atrichoblast	AT3G62420_AT3G18130
AT2G27300	NTL8	AT2G46280	TIF3I1	Proliferation Domain_Atrichoblast	-0.022912126	0.022912126	3.59783545008192e-8	7.443958703346111	Atrichoblast	AT2G27300_AT2G46280
AT4G27950	CRF4	AT5G53290	CRF3	Proliferation Domain_Atrichoblast	0.02290931	0.02290931	4.361570187532308e-22	21.36035713435112	Atrichoblast	AT4G27950_AT5G53290
AT4G16141	AT4G16141	AT2G33370	RPL23A	Proliferation Domain_Atrichoblast	0.022907449	0.022907449	2.9724837275260086e-7	6.52688051419119	Atrichoblast	AT4G16141_AT2G33370
AT2G37650	SCL9	AT2G33370	RPL23A	Proliferation Domain_Atrichoblast	-0.022906676	0.022906676	5.856803621137145e-10	9.2323393376395	Atrichoblast	AT2G37650_AT2G33370
AT2G42300	BHLH48	AT5G06360	AT5G06360	Proliferation Domain_Atrichoblast	0.02290665	0.02290665	9.19937928171202e-17	16.03624147522202	Atrichoblast	AT2G42300_AT5G06360
AT1G43700	VIP1	AT2G34300	AT2G34300	Proliferation Domain_Atrichoblast	-0.022906609	0.022906609	6.450153744667343e-14	13.190429933478704	Atrichoblast	AT1G43700_AT2G34300
AT1G13260	RAV1	AT2G05990	MOD1	Proliferation Domain_Atrichoblast	-0.022904648	0.022904648	1.882793152558682e-9	8.725197389827615	Atrichoblast	AT1G13260_AT2G05990
AT1G69010	BIM2	AT2G47610	RPL7AA	Proliferation Domain_Atrichoblast	0.022904448	0.022904448	6.74460060046494e-16	15.171043763138098	Atrichoblast	AT1G69010_AT2G47610
AT1G61730	AT1G61730	AT5G20290	RPS8A	Proliferation Domain_Atrichoblast	0.022903832	0.022903832	5.2981049351893185e-14	13.275879444241436	Atrichoblast	AT1G61730_AT5G20290
AT1G45249	ABF2	AT1G07930	A1	Proliferation Domain_Atrichoblast	-0.022902975	0.022902975	1.0222985056888108e-12	11.990422274020657	Atrichoblast	AT1G45249_AT1G07930
AT3G22830	HSFA6B	AT4G29410	RPL28C	Proliferation Domain_Atrichoblast	-0.022901684	0.022901684	2.0687111473787953e-6	5.684300145321268	Atrichoblast	AT3G22830_AT4G29410
AT1G68150	WRKY9	AT3G60530	GATA4	Proliferation Domain_Atrichoblast	0.022898074	0.022898074	1.331336688876578e-16	15.875712099574004	Atrichoblast	AT1G68150_AT3G60530
AT1G30500	NFYA7	AT1G48630	RACK1B	Proliferation Domain_Atrichoblast	-0.022892183	0.022892183	9.352278620750998e-12	11.029082563260648	Atrichoblast	AT1G30500_AT1G48630
AT1G74840	AT1G74840	AT5G05610	AL1	Proliferation Domain_Atrichoblast	0.02289218	0.02289218	9.12350448746613e-16	15.039838310002464	Atrichoblast	AT1G74840_AT5G05610
AT2G45050	GATA2	AT5G13870	XTH5	Proliferation Domain_Atrichoblast	0.022891559	0.022891559	1.0548108959479819e-20	19.97682539269578	Atrichoblast	AT2G45050_AT5G13870
AT3G07340	BHLH62	AT5G02610	AT5G02610	Proliferation Domain_Atrichoblast	-0.022890182	0.022890182	2.5695857998714934e-14	13.590136876407053	Atrichoblast	AT3G07340_AT5G02610
AT1G10120	BHLH74	AT1G50430	DWF5	Proliferation Domain_Atrichoblast	0.02288794	0.02288794	1.4370851495407673e-16	15.842517498476694	Atrichoblast	AT1G10120_AT1G50430
AT3G60530	GATA4	AT1G50010	TUBA4	Proliferation Domain_Atrichoblast	0.022887794	0.022887794	3.1682334402393125e-18	17.499182826428278	Atrichoblast	AT3G60530_AT1G50010
AT3G21175	GATA24	AT1G12650	AT1G12650	Proliferation Domain_Atrichoblast	0.022885727	0.022885727	2.1277913360187664e-8	7.672070963810695	Atrichoblast	AT3G21175_AT1G12650
AT3G44750	HDT1	AT3G11510	RPS14B	Proliferation Domain_Atrichoblast	0.022884244	0.022884244	1.8829860359332813e-14	13.725152900662893	Atrichoblast	AT3G44750_AT3G11510
AT3G60030	SPL12	AT3G55750	RPL35AD	Proliferation Domain_Atrichoblast	-0.02288386	0.02288386	4.4671345422478356e-11	10.349970967144035	Atrichoblast	AT3G60030_AT3G55750
AT5G61890	ERF114	AT1G72370	RPSAA	Proliferation Domain_Atrichoblast	-0.022883136	0.022883136	1.3210345618664545e-7	6.879085819908916	Atrichoblast	AT5G61890_AT1G72370
AT1G30330	ARF6	AT5G56010	HSP90-3	Proliferation Domain_Atrichoblast	0.022881668	0.022881668	1.2453571513642083e-14	13.904706080999567	Atrichoblast	AT1G30330_AT5G56010
AT1G69010	BIM2	AT5G46430	RPL32B	Proliferation Domain_Atrichoblast	0.022880396	0.022880396	3.705808416905337e-15	14.431117036617643	Atrichoblast	AT1G69010_AT5G46430
AT1G77080	MAF1	AT4G18100	RPL32A	Proliferation Domain_Atrichoblast	0.022880068	0.022880068	1.3751952156158847e-12	11.861635647254131	Atrichoblast	AT1G77080_AT4G18100
AT5G48560	BHLH78	AT3G07590	SMD1A	Proliferation Domain_Atrichoblast	-0.022878345	0.022878345	1.2352010221459e-10	9.90826235762351	Atrichoblast	AT5G48560_AT3G07590
AT4G32890	GATA9	AT5G56010	HSP90-3	Proliferation Domain_Atrichoblast	0.022878222	0.022878222	3.6281522057121624e-10	9.440314502010413	Atrichoblast	AT4G32890_AT5G56010
AT2G30250	WRKY25	AT3G13580	RPL7D	Proliferation Domain_Atrichoblast	-0.022877764	0.022877764	1.493382880514942e-8	7.825828831540313	Atrichoblast	AT2G30250_AT3G13580
AT5G40330	MYB23	AT4G25260	PMEI7	Proliferation Domain_Atrichoblast	0.02287479	0.02287479	4.291422322420708e-15	14.367398744084964	Atrichoblast	AT5G40330_AT4G25260
AT5G17300	RVE1	AT3G60360	EDA14	Proliferation Domain_Atrichoblast	-0.02287431	0.02287431	6.6933356890968e-13	12.174357393393858	Atrichoblast	AT5G17300_AT3G60360
AT4G12020	WRKY19	AT3G11120	RPL41G	Proliferation Domain_Atrichoblast	-0.02287235	0.02287235	1.194410011359206e-15	14.92284656507888	Atrichoblast	AT4G12020_AT3G11120
AT3G10500	NAC053	AT4G34260	FUC95A	Proliferation Domain_Atrichoblast	0.022872066	0.022872066	3.57929296022452e-12	11.446202753746922	Atrichoblast	AT3G10500_AT4G34260
AT3G46080	ZAT8	AT3G22230	RPL27B	Proliferation Domain_Atrichoblast	0.02287131	0.02287131	7.655879161797671e-10	9.11600492995674	Atrichoblast	AT3G46080_AT3G22230
AT1G17520	AT1G17520	AT1G12650	AT1G12650	Proliferation Domain_Atrichoblast	0.022871185	0.022871185	1.0235988374157158e-9	8.989870216048066	Atrichoblast	AT1G17520_AT1G12650
AT3G14740	AT3G14740	AT2G36620	RPL24A	Proliferation Domain_Atrichoblast	0.022869695	0.022869695	3.741395139477216e-7	6.426966422293035	Atrichoblast	AT3G14740_AT2G36620
AT4G16141	AT4G16141	AT5G40770	PHB3	Proliferation Domain_Atrichoblast	0.022869632	0.022869632	1.562231832830749e-12	11.806254517034843	Atrichoblast	AT4G16141_AT5G40770
AT3G16870	GATA17	AT2G21580	RPS25B	Proliferation Domain_Atrichoblast	0.022869432	0.022869432	5.901439889054254e-15	14.229042012158375	Atrichoblast	AT3G16870_AT2G21580
AT1G53320	TULP7	AT5G59850	RPS15AF	Proliferation Domain_Atrichoblast	0.02286921	0.02286921	1.83962225678574e-7	6.735271344727072	Atrichoblast	AT1G53320_AT5G59850
AT5G66730	ENY	AT2G16600	CYP19-1	Proliferation Domain_Atrichoblast	-0.02286787	0.02286787	2.767396875469137e-12	11.557928553737101	Atrichoblast	AT5G66730_AT2G16600
AT2G18160	BZIP2	AT1G30630	AT1G30630	Proliferation Domain_Atrichoblast	0.022866582	0.022866582	1.846271128437788e-20	19.733704521653486	Atrichoblast	AT2G18160_AT1G30630
AT5G63790	ANAC102	AT4G13850	RBG2	Proliferation Domain_Atrichoblast	-0.022863643	0.022863643	5.43622215557553e-11	10.264702803784804	Atrichoblast	AT5G63790_AT4G13850
AT3G46080	ZAT8	AT4G22000	AT4G22000	Proliferation Domain_Atrichoblast	0.022860628	0.022860628	1.7602086159485733e-20	19.754435857534606	Atrichoblast	AT3G46080_AT4G22000
AT2G40620	BZIP18	AT3G44750	HDT1	Proliferation Domain_Atrichoblast	-0.022860423	0.022860423	1.7449924405448403e-5	4.758206450101233	Atrichoblast	AT2G40620_AT3G44750
AT3G28910	MYB30	AT1G27950	LTPG1	Proliferation Domain_Atrichoblast	0.022855926	0.022855926	4.618837305930487e-12	11.335467335086431	Atrichoblast	AT3G28910_AT1G27950
AT3G28730	SSRP1	AT2G40205	RPL41G	Proliferation Domain_Atrichoblast	-0.022853572	0.022853572	9.806206953958072e-14	13.008498945475566	Atrichoblast	AT3G28730_AT2G40205
AT4G00238	STKL1	AT3G15000	MORF8	Proliferation Domain_Atrichoblast	0.022852555	0.022852555	2.451272014430965e-12	11.61060849298639	Atrichoblast	AT4G00238_AT3G15000
AT3G62420	BZIP53	AT1G21190	LSM3A	Proliferation Domain_Atrichoblast	-0.022850167	0.022850167	2.5034647193572233e-15	14.601458524615158	Atrichoblast	AT3G62420_AT1G21190
AT1G43160	RAP2-6	AT3G56020	RPL41G	Proliferation Domain_Atrichoblast	-0.02284671	0.02284671	2.654740939113544e-11	10.575977852813331	Atrichoblast	AT1G43160_AT3G56020
AT1G36060	ERF055	AT2G31570	GPX2	Proliferation Domain_Atrichoblast	0.022844678	0.022844678	1.0829646072779174e-15	14.965385736463384	Atrichoblast	AT1G36060_AT2G31570
AT1G19210	ERF017	AT3G60360	EDA14	Proliferation Domain_Atrichoblast	0.02284358	0.02284358	8.586021015016205e-14	13.066208052882622	Atrichoblast	AT1G19210_AT3G60360
AT1G30650	WRKY14	AT3G24830	RPL13AB	Proliferation Domain_Atrichoblast	-0.022841007	0.022841007	1.6442885834607557e-12	11.7840219585686	Atrichoblast	AT1G30650_AT3G24830
AT2G42280	AT2G42280	AT5G52370	AT5G52370	Proliferation Domain_Atrichoblast	0.022839844	0.022839844	5.942874724694447e-13	12.226003424536904	Atrichoblast	AT2G42280_AT5G52370
AT5G11260	HY5	AT3G42790	AL3	Proliferation Domain_Atrichoblast	0.022838067	0.022838067	4.328319112236118e-12	11.36368072766713	Atrichoblast	AT5G11260_AT3G42790
AT5G48560	BHLH78	AT4G10480	AT4G10480	Proliferation Domain_Atrichoblast	-0.02283713	0.02283713	6.344288876827202e-10	9.197617050350651	Atrichoblast	AT5G48560_AT4G10480
AT3G60030	SPL12	AT1G26880	RPL34A	Proliferation Domain_Atrichoblast	-0.022834217	0.022834217	1.1837960584690942e-18	17.926723110375292	Atrichoblast	AT3G60030_AT1G26880
AT2G34830	WRKY35	AT3G23530	AT3G23530	Proliferation Domain_Atrichoblast	0.02283281	0.02283281	2.2505083998083733e-11	10.647719361759664	Atrichoblast	AT2G34830_AT3G23530
AT1G22985	ERF069	AT3G54470	PYRE-F	Proliferation Domain_Atrichoblast	-0.022832371	0.022832371	3.355263696814901e-11	10.474273342090747	Atrichoblast	AT1G22985_AT3G54470
AT1G79840	GL2	AT3G54470	PYRE-F	Proliferation Domain_Atrichoblast	0.022828646	0.022828646	5.596180788966826e-10	9.252108263733032	Atrichoblast	AT1G79840_AT3G54470
AT2G40620	BZIP18	AT2G31610	RPS3A	Proliferation Domain_Atrichoblast	0.022828555	0.022828555	7.597062842065128e-10	9.119354281144847	Atrichoblast	AT2G40620_AT2G31610
AT4G36780	BEH2	AT4G30220	RUXF	Proliferation Domain_Atrichoblast	-0.022827972	0.022827972	4.251311342170179e-11	10.371477088579052	Atrichoblast	AT4G36780_AT4G30220
AT2G24570	WRKY17	AT2G40360	BOP1	Proliferation Domain_Atrichoblast	0.02282773	0.02282773	1.4493875851841213e-11	10.838815462977118	Atrichoblast	AT2G24570_AT2G40360
AT5G11260	HY5	AT2G35120	GDH2	Proliferation Domain_Atrichoblast	0.022825947	0.022825947	1.286766089481205e-17	16.89050039270731	Atrichoblast	AT5G11260_AT2G35120
AT3G16870	GATA17	AT5G06550	AT5G06550	Proliferation Domain_Atrichoblast	0.02281937	0.02281937	6.65459462171358e-10	9.176878395323055	Atrichoblast	AT3G16870_AT5G06550
AT1G74840	AT1G74840	AT4G37910	HSP70-9	Proliferation Domain_Atrichoblast	0.022818169	0.022818169	1.7427183373645182e-8	7.758772799013368	Atrichoblast	AT1G74840_AT4G37910
AT2G40620	BZIP18	AT3G45030	RPS20C	Proliferation Domain_Atrichoblast	-0.02281619	0.02281619	1.1159650385889753e-6	5.952349410941203	Atrichoblast	AT2G40620_AT3G45030
AT1G72740	AT1G72740	AT4G12600	AT4G12600	Proliferation Domain_Atrichoblast	0.022815226	0.022815226	8.19724541868545e-6	5.086332062304461	Atrichoblast	AT1G72740_AT4G12600
AT3G54320	WRI1	AT2G21250	AT2G21250	Proliferation Domain_Atrichoblast	0.02281517	0.02281517	5.482333955533044e-16	15.261034513008903	Atrichoblast	AT3G54320_AT2G21250
AT3G10800	BZIP28	AT1G21750	PDIL1-1	Proliferation Domain_Atrichoblast	0.022813354	0.022813354	2.003312407275575e-16	15.698251319215531	Atrichoblast	AT3G10800_AT1G21750
AT5G11260	HY5	AT1G21750	PDIL1-1	Proliferation Domain_Atrichoblast	0.02281225	0.02281225	6.536756883187684e-10	9.184637667130378	Atrichoblast	AT5G11260_AT1G21750
AT2G03500	EFM	AT5G60950	COBL5	Proliferation Domain_Atrichoblast	-0.02280965	0.02280965	2.863251625827652e-9	8.543140484005471	Atrichoblast	AT2G03500_AT5G60950
AT1G09770	CDC5	AT1G03870	FLA9	Proliferation Domain_Atrichoblast	-0.02280955	0.02280955	3.6573559197883775e-14	13.436832773739457	Atrichoblast	AT1G09770_AT1G03870
AT2G47520	ERF071	AT5G60340	AAK6	Proliferation Domain_Atrichoblast	0.022809472	0.022809472	1.296597793670187e-18	17.887194721741043	Atrichoblast	AT2G47520_AT5G60340
AT3G20770	EIN3	AT2G23930	SNRNP-G	Proliferation Domain_Atrichoblast	-0.022806663	0.022806663	9.173686551891248e-9	8.037456102999503	Atrichoblast	AT3G20770_AT2G23930
AT2G37260	WRKY44	AT5G56540	AGP14	Proliferation Domain_Atrichoblast	-0.022804182	0.022804182	1.097796575157189e-16	15.959478128439313	Atrichoblast	AT2G37260_AT5G56540
AT1G69010	BIM2	AT4G10480	AT4G10480	Proliferation Domain_Atrichoblast	0.022801464	0.022801464	9.399834512882256e-10	9.026879792227398	Atrichoblast	AT1G69010_AT4G10480
AT1G69780	ATHB-13	AT1G30580	YchF1	Proliferation Domain_Atrichoblast	-0.022795457	0.022795457	3.4344132498287867e-10	9.464147449034666	Atrichoblast	AT1G69780_AT1G30580
AT4G12020	WRKY19	AT2G41840	RPS2C	Proliferation Domain_Atrichoblast	-0.022794018	0.022794018	4.232592096901341e-14	13.373393583309777	Atrichoblast	AT4G12020_AT2G41840
AT2G31180	MYB14	AT4G26110	NAP1;1	Proliferation Domain_Atrichoblast	0.02279283	0.02279283	6.538948384778161e-11	10.184492090729375	Atrichoblast	AT2G31180_AT4G26110
AT3G04850	TCX4	AT2G47320	CYP21-3	Proliferation Domain_Atrichoblast	0.022792049	0.022792049	1.6798298250193229e-9	8.774734712201793	Atrichoblast	AT3G04850_AT2G47320
AT5G05410	DREB2A	AT5G25754	AT5G25754	Proliferation Domain_Atrichoblast	-0.022790767	0.022790767	1.1461640271585931e-18	17.94075322617986	Atrichoblast	AT5G05410_AT5G25754
AT5G06100	MYB33	AT3G17300	AT3G17300	Proliferation Domain_Atrichoblast	-0.022790344	0.022790344	1.7216039996731263e-12	11.764066737048818	Atrichoblast	AT5G06100_AT3G17300
AT2G46510	AIB	AT1G58380	RPS2A	Proliferation Domain_Atrichoblast	-0.022789944	0.022789944	3.2116606745511755e-13	12.4932703460069	Atrichoblast	AT2G46510_AT1G58380
AT2G44940	ERF034	AT1G69780	ATHB-13	Proliferation Domain_Atrichoblast	0.022789354	0.022789354	1.340976247909028e-8	7.872578914537214	Atrichoblast	AT2G44940_AT1G69780
AT1G19350	BES1	AT3G07590	SMD1A	Proliferation Domain_Atrichoblast	-0.022787835	0.022787835	2.3956973212378386e-10	9.620568052735074	Atrichoblast	AT1G19350_AT3G07590
AT2G24570	WRKY17	AT4G13850	RBG2	Proliferation Domain_Atrichoblast	0.022787524	0.022787524	2.2075936286335402e-11	10.656080868028267	Atrichoblast	AT2G24570_AT4G13850
AT3G16870	GATA17	AT5G40770	PHB3	Proliferation Domain_Atrichoblast	0.022786317	0.022786317	9.187800801230861e-10	9.0367884292219	Atrichoblast	AT3G16870_AT5G40770
AT5G42630	KAN4	AT5G51500	PME60	Proliferation Domain_Atrichoblast	0.022783179	0.022783179	6.2447906979030684e-18	17.20448211297744	Atrichoblast	AT5G42630_AT5G51500
AT2G01060	PHL7	AT1G18080	RACK1A	Proliferation Domain_Atrichoblast	0.022783097	0.022783097	4.095720536966208e-13	12.387669684208511	Atrichoblast	AT2G01060_AT1G18080
AT1G22640	MYB3	AT3G46080	ZAT8	Proliferation Domain_Atrichoblast	0.022783056	0.022783056	1.7317926609923822e-10	9.761504105146079	Atrichoblast	AT1G22640_AT3G46080
AT2G24260	BHLH66	AT3G58700	RPL11C	Proliferation Domain_Atrichoblast	0.022782251	0.022782251	3.428393250101156e-8	7.464909368617674	Atrichoblast	AT2G24260_AT3G58700
AT5G11260	HY5	AT4G01100	ADNT1	Proliferation Domain_Atrichoblast	0.022781916	0.022781916	1.4892525095695886e-17	16.827031659390066	Atrichoblast	AT5G11260_AT4G01100
AT3G23690	BHLH77	AT2G21660	RBG7	Proliferation Domain_Atrichoblast	-0.022781808	0.022781808	2.0459181663617562e-14	13.689111741400147	Atrichoblast	AT3G23690_AT2G21660
AT2G01930	BPC1	AT1G27435	AT1G27435	Proliferation Domain_Atrichoblast	0.022781065	0.022781065	4.1661999118992657e-10	9.380259894601505	Atrichoblast	AT2G01930_AT1G27435
AT1G53910	RAP2-12	AT3G51260	PAD1	Proliferation Domain_Atrichoblast	0.022780996	0.022780996	1.0240963665283877e-16	15.989659174725066	Atrichoblast	AT1G53910_AT3G51260
AT2G47520	ERF071	AT3G22230	RPL27B	Proliferation Domain_Atrichoblast	0.022778438	0.022778438	3.9133216414939234e-15	14.407454455348677	Atrichoblast	AT2G47520_AT3G22230
AT3G44750	HDT1	AT3G57490	RPS2D	Proliferation Domain_Atrichoblast	0.022778127	0.022778127	1.2028565840111434e-14	13.919786150287354	Atrichoblast	AT3G44750_AT3G57490
AT3G21175	GATA24	AT4G17520	RGGB	Proliferation Domain_Atrichoblast	0.022775665	0.022775665	1.7230902813688586e-12	11.763691967082949	Atrichoblast	AT3G21175_AT4G17520
AT3G16870	GATA17	AT2G27840	HDT4	Proliferation Domain_Atrichoblast	0.022773698	0.022773698	1.4636000018997097e-12	11.83457759862173	Atrichoblast	AT3G16870_AT2G27840
AT4G31550	WRKY11	AT1G80750	RPL7A	Proliferation Domain_Atrichoblast	-0.022773137	0.022773137	4.010308386813356e-13	12.396822229489128	Atrichoblast	AT4G31550_AT1G80750
AT3G11440	ATMYB65	AT5G16130	RPS7C	Proliferation Domain_Atrichoblast	-0.022772731	0.022772731	4.3084198900722905e-10	9.365681977831093	Atrichoblast	AT3G11440_AT5G16130
AT5G15150	HAT7	AT5G18790	AT5G18790	Proliferation Domain_Atrichoblast	-0.02277225	0.02277225	1.894289003861406e-15	14.722553761759732	Atrichoblast	AT5G15150_AT5G18790
AT5G67300	MYB44	AT5G56540	AGP14	Proliferation Domain_Atrichoblast	0.022772208	0.022772208	2.1418867455668638e-16	15.66920349665809	Atrichoblast	AT5G67300_AT5G56540
AT1G27730	ZAT10	AT4G34555	RPS25D	Proliferation Domain_Atrichoblast	0.02277024	0.02277024	1.9158485083041652e-8	7.717638834823585	Atrichoblast	AT1G27730_AT4G34555
AT4G30080	ARF16	AT5G44020	AT5G44020	Proliferation Domain_Atrichoblast	-0.022769239	0.022769239	2.8687014404948548e-15	14.542314648509903	Atrichoblast	AT4G30080_AT5G44020
AT2G24570	WRKY17	AT5G45420	MAMYB	Proliferation Domain_Atrichoblast	0.022764962	0.022764962	1.0693640426848086e-15	14.970874423121515	Atrichoblast	AT2G24570_AT5G45420
AT1G62300	WRKY6	AT1G74950	TIFY10B	Proliferation Domain_Atrichoblast	0.022759544	0.022759544	2.783500356449057e-17	16.555408718742225	Atrichoblast	AT1G62300_AT1G74950
AT5G17300	RVE1	AT1G27435	AT1G27435	Proliferation Domain_Atrichoblast	-0.022751097	0.022751097	6.533942095472493e-13	12.184824718609924	Atrichoblast	AT5G17300_AT1G27435
AT2G37260	WRKY44	AT2G47610	RPL7AA	Proliferation Domain_Atrichoblast	-0.022746956	0.022746956	1.2245619381570242e-12	11.912019243434719	Atrichoblast	AT2G37260_AT2G47610
AT5G48560	BHLH78	AT5G09770	AT5G09770	Proliferation Domain_Atrichoblast	-0.022745697	0.022745697	4.428915478724239e-10	9.353702607697613	Atrichoblast	AT5G48560_AT5G09770
AT4G12020	WRKY19	AT3G24830	RPL13AB	Proliferation Domain_Atrichoblast	-0.022744512	0.022744512	9.174924423638474e-13	12.037397504463552	Atrichoblast	AT4G12020_AT3G24830
AT5G67300	MYB44	AT3G06680	AT3G06680	Proliferation Domain_Atrichoblast	-0.022742903	0.022742903	2.4150723526807973e-11	10.61706985377403	Atrichoblast	AT5G67300_AT3G06680
AT2G30340	LBD13	AT1G41830	SKS6	Proliferation Domain_Atrichoblast	0.022739667	0.022739667	1.079011516448475e-14	13.966973920003529	Atrichoblast	AT2G30340_AT1G41830
AT3G15210	ERF4	AT2G07340	PFD1	Proliferation Domain_Atrichoblast	-0.022738451	0.022738451	9.236677858494572e-13	12.034484202714461	Atrichoblast	AT3G15210_AT2G07340
AT3G63350	HSFA7B	AT4G27380	AT4G27380	Proliferation Domain_Atrichoblast	-0.022737006	0.022737006	1.31439730321952e-10	9.881273340624489	Atrichoblast	AT3G63350_AT4G27380
AT1G49480	REM19	AT2G27710	RPP2B	Proliferation Domain_Atrichoblast	0.022736182	0.022736182	1.0104366069129101e-15	14.995490928196702	Atrichoblast	AT1G49480_AT2G27710
AT4G16150	AT4G16150	AT1G08360	RPL10AA	Proliferation Domain_Atrichoblast	-0.022730494	0.022730494	3.63959181787809e-8	7.438947319972734	Atrichoblast	AT4G16150_AT1G08360
AT1G53170	ERF8	AT4G34265	AT4G34265	Proliferation Domain_Atrichoblast	0.022725867	0.022725867	1.309532427707206e-13	12.882883742752357	Atrichoblast	AT1G53170_AT4G34265
AT3G24120	AT3G24120	AT4G02840	AT4G02840	Proliferation Domain_Atrichoblast	0.022725629	0.022725629	1.581958143704868e-6	5.80080501148214	Atrichoblast	AT3G24120_AT4G02840
AT3G60530	GATA4	AT1G30630	AT1G30630	Proliferation Domain_Atrichoblast	0.022725044	0.022725044	3.9185997519098737e-17	16.40686909335118	Atrichoblast	AT3G60530_AT1G30630
AT1G08010	GATA11	AT5G13850	NACA3	Proliferation Domain_Atrichoblast	-0.022724908	0.022724908	1.6778196424249974e-14	13.7752547255749	Atrichoblast	AT1G08010_AT5G13850
AT1G69010	BIM2	AT1G17880	BTF3	Proliferation Domain_Atrichoblast	0.022724368000000002	0.022724368000000002	5.305248325649722e-15	14.275294283028364	Atrichoblast	AT1G69010_AT1G17880
AT3G54810	GATA8	AT3G47520	MDH	Proliferation Domain_Atrichoblast	0.022722764	0.022722764	4.3215415837554466e-12	11.36436130367313	Atrichoblast	AT3G54810_AT3G47520
AT3G60530	GATA4	AT2G41840	RPS2C	Proliferation Domain_Atrichoblast	0.022722332	0.022722332	3.8792047115859204e-10	9.411257301408895	Atrichoblast	AT3G60530_AT2G41840
AT3G54620	BZIP25	AT5G48870	LSM5	Proliferation Domain_Atrichoblast	0.022714766	0.022714766	7.497257489476759e-7	6.125097573275727	Atrichoblast	AT3G54620_AT5G48870
AT2G18350	ZHD6	AT3G61110	RPS27B	Proliferation Domain_Atrichoblast	-0.02271455	0.02271455	6.143250059571678e-9	8.211601806464282	Atrichoblast	AT2G18350_AT3G61110
AT2G03500	EFM	AT2G07340	PFD1	Proliferation Domain_Atrichoblast	-0.02271278	0.02271278	7.728487097663878e-10	9.11190551377152	Atrichoblast	AT2G03500_AT2G07340
AT1G25550	HHO3	AT1G61990	AT1G61990	Proliferation Domain_Atrichoblast	-0.02271261	0.02271261	4.5270241800103334e-10	9.34418718581908	Atrichoblast	AT1G25550_AT1G61990
AT3G22830	HSFA6B	AT4G30530	GGP1	Proliferation Domain_Atrichoblast	0.022706974	0.022706974	8.947416046311165e-16	15.048302367908045	Atrichoblast	AT3G22830_AT4G30530
AT3G01220	ATHB-20	AT1G03870	FLA9	Proliferation Domain_Atrichoblast	0.02270353	0.02270353	1.691235018807566e-14	13.771796037417541	Atrichoblast	AT3G01220_AT1G03870
AT4G25490	DREB1B	AT1G09590	RPL21A	Proliferation Domain_Atrichoblast	-0.02270253	0.02270253	3.386034997571897e-12	11.470308557398434	Atrichoblast	AT4G25490_AT1G09590
AT5G66730	ENY	AT5G20290	RPS8A	Proliferation Domain_Atrichoblast	-0.022701764	0.022701764	1.0263792898085602e-8	7.9886921197007466	Atrichoblast	AT5G66730_AT5G20290
AT1G77200	ERF037	AT1G05620	URH2	Proliferation Domain_Atrichoblast	0.022700679	0.022700679	1.2607728585472147e-11	10.899363149085207	Atrichoblast	AT1G77200_AT1G05620
AT1G73730	EIL3	AT4G02450	P23-1	Proliferation Domain_Atrichoblast	-0.022692723	0.022692723	6.997829546503468e-8	7.155036640291885	Atrichoblast	AT1G73730_AT4G02450
AT5G39760	ZHD10	AT5G03850	RPS28A	Proliferation Domain_Atrichoblast	-0.022690985	0.022690985	9.211867339739122e-8	7.035652324945118	Atrichoblast	AT5G39760_AT5G03850
AT1G74500	PRE3	AT2G34300	AT2G34300	Proliferation Domain_Atrichoblast	-0.022689627	0.022689627	2.650150980377296e-12	11.576729383392655	Atrichoblast	AT1G74500_AT2G34300
AT1G27730	ZAT10	AT5G07860	AT5G07860	Proliferation Domain_Atrichoblast	0.02268792	0.02268792	2.9489616381162265e-6	5.530330876977806	Atrichoblast	AT1G27730_AT5G07860
AT3G60530	GATA4	AT4G22010	sks4	Proliferation Domain_Atrichoblast	0.022687616	0.022687616	2.1848502729944317e-16	15.66057831971889	Atrichoblast	AT3G60530_AT4G22010
AT2G03340	WRKY3	AT1G11240	AT1G11240	Proliferation Domain_Atrichoblast	-0.022687472	0.022687472	6.565051185896841e-10	9.18276188348678	Atrichoblast	AT2G03340_AT1G11240
AT5G11260	HY5	AT1G34030	RPS18C	Proliferation Domain_Atrichoblast	0.02268112	0.02268112	1.8611973350845793e-14	13.73020757797355	Atrichoblast	AT5G11260_AT1G34030
AT1G74840	AT1G74840	AT1G74560	NRP1	Proliferation Domain_Atrichoblast	0.02268089	0.02268089	0.0031803280175247196	2.4975280847783763	Atrichoblast	AT1G74840_AT1G74560
AT2G23340	ERF008	AT3G21680	AT3G21680	Proliferation Domain_Atrichoblast	0.022680521	0.022680521	1.4997501187506632e-15	14.823981095002939	Atrichoblast	AT2G23340_AT3G21680
AT1G68550	ERF118	AT3G23940	DHAD	Proliferation Domain_Atrichoblast	0.022678785	0.022678785	9.719273628634182e-12	11.012366190923894	Atrichoblast	AT1G68550_AT3G23940
AT3G50260	ERF011	AT1G11240	AT1G11240	Proliferation Domain_Atrichoblast	-0.022676162	0.022676162	1.2691724130734749e-11	10.896479376360602	Atrichoblast	AT3G50260_AT1G11240
AT3G46080	ZAT8	AT5G46890	AT5G46890	Proliferation Domain_Atrichoblast	-0.022672046	0.022672046	5.466440587665612e-13	12.262295367688967	Atrichoblast	AT3G46080_AT5G46890
AT2G40620	BZIP18	AT5G60950	COBL5	Proliferation Domain_Atrichoblast	0.022671707	0.022671707	4.802374896261554e-9	8.318543939859492	Atrichoblast	AT2G40620_AT5G60950
AT5G51910	TCP19	AT2G23930	SNRNP-G	Proliferation Domain_Atrichoblast	0.02267155	0.02267155	7.935304145435036e-9	8.100436422891145	Atrichoblast	AT5G51910_AT2G23930
AT2G46510	AIB	AT2G35605	AT2G35605	Proliferation Domain_Atrichoblast	-0.022670737	0.022670737	8.530039141073465e-15	14.069048976017328	Atrichoblast	AT2G46510_AT2G35605
AT5G65060	MAF3	AT2G46280	TIF3I1	Proliferation Domain_Atrichoblast	0.022668066	0.022668066	1.4679452264895535e-7	6.833290148968405	Atrichoblast	AT5G65060_AT2G46280
AT1G53170	ERF8	AT1G71520	ERF020	Proliferation Domain_Atrichoblast	0.022667024	0.022667024	8.857600359659261e-16	15.052683918261023	Atrichoblast	AT1G53170_AT1G71520
AT1G30650	WRKY14	AT1G11670	DTX36	Proliferation Domain_Atrichoblast	0.022665575	0.022665575	8.088035585304053e-16	15.092156946627343	Atrichoblast	AT1G30650_AT1G11670
AT5G08130	BIM1	AT1G58380	RPS2A	Proliferation Domain_Atrichoblast	-0.022665536	0.022665536	2.2460867561679697e-15	14.648573472919908	Atrichoblast	AT5G08130_AT1G58380
AT5G22220	E2FB	AT4G39300	AT4G39300	Proliferation Domain_Atrichoblast	-0.022664016	0.022664016	4.1404298505885453e-10	9.382954569012467	Atrichoblast	AT5G22220_AT4G39300
AT5G61890	ERF114	AT4G34555	RPS25D	Proliferation Domain_Atrichoblast	-0.022663804	0.022663804	1.301221593530027e-10	9.885648738294332	Atrichoblast	AT5G61890_AT4G34555
AT1G51120	AT1G51120	AT3G09200	RPP0B	Proliferation Domain_Atrichoblast	-0.022659332	0.022659332	1.7771923435281895e-4	3.7502655664477214	Atrichoblast	AT1G51120_AT3G09200
AT1G17520	AT1G17520	AT3G16080	RPL37C	Proliferation Domain_Atrichoblast	0.022658573	0.022658573	2.3243065118062982e-8	7.633706601062886	Atrichoblast	AT1G17520_AT3G16080
AT1G69570	CDF5	AT5G03850	RPS28A	Proliferation Domain_Atrichoblast	-0.022653256	0.022653256	8.463048775890714e-12	11.07247315610723	Atrichoblast	AT1G69570_AT5G03850
AT5G06100	MYB33	AT5G16130	RPS7C	Proliferation Domain_Atrichoblast	-0.022652972	0.022652972	5.3413331195432e-8	7.272350335817046	Atrichoblast	AT5G06100_AT5G16130
AT1G30650	WRKY14	AT1G11240	AT1G11240	Proliferation Domain_Atrichoblast	-0.022652168	0.022652168	5.6756716945795406e-8	7.245982733960893	Atrichoblast	AT1G30650_AT1G11240
AT4G29230	anac075	AT2G46280	TIF3I1	Proliferation Domain_Atrichoblast	-0.022651961	0.022651961	1.8682727332623946e-12	11.728559724516543	Atrichoblast	AT4G29230_AT2G46280
AT1G71520	ERF020	AT5G19510	AT5G19510	Proliferation Domain_Atrichoblast	0.022649813	0.022649813	5.706278456988364e-10	9.243647039306563	Atrichoblast	AT1G71520_AT5G19510
AT3G62420	BZIP53	AT4G22000	AT4G22000	Proliferation Domain_Atrichoblast	-0.022646947	0.022646947	2.5777748933932703e-12	11.588755010499149	Atrichoblast	AT3G62420_AT4G22000
AT5G65060	MAF3	AT1G57660	RPL21E	Proliferation Domain_Atrichoblast	0.022646217	0.022646217	1.647652758203333e-11	10.783134310288244	Atrichoblast	AT5G65060_AT1G57660
AT1G69010	BIM2	AT3G55280	RPL23AB	Proliferation Domain_Atrichoblast	0.022643689	0.022643689	1.471760385948691e-16	15.832162890766828	Atrichoblast	AT1G69010_AT3G55280
AT4G16141	AT4G16141	AT4G25630	MED36A	Proliferation Domain_Atrichoblast	0.022643587	0.022643587	3.780131503216543e-15	14.422493091663332	Atrichoblast	AT4G16141_AT4G25630
AT3G54810	GATA8	AT3G52590	RPL40B	Proliferation Domain_Atrichoblast	-0.02264275	0.02264275	4.132838105348706e-13	12.383751606896082	Atrichoblast	AT3G54810_AT3G52590
AT1G51140	BHLH122	AT2G35605	AT2G35605	Proliferation Domain_Atrichoblast	-0.022642015	0.022642015	9.86023147027268e-10	9.006112889817185	Atrichoblast	AT1G51140_AT2G35605
AT2G45050	GATA2	AT1G07930	A1	Proliferation Domain_Atrichoblast	0.022640761	0.022640761	1.523450742940404e-9	8.817171583065859	Atrichoblast	AT2G45050_AT1G07930
AT1G49480	REM19	AT1G49400	emb1129	Proliferation Domain_Atrichoblast	0.022640195	0.022640195	4.7690774334083495e-9	8.321565626060796	Atrichoblast	AT1G49480_AT1G49400
AT5G63090	LOB	AT1G32210	DAD1	Proliferation Domain_Atrichoblast	0.022632523	0.022632523	6.11674459978529e-12	11.213479652773337	Atrichoblast	AT5G63090_AT1G32210
AT5G37260	RVE2	AT2G30130	LBD12	Proliferation Domain_Atrichoblast	0.0226306	0.0226306	3.355467892448228e-14	13.474246912472566	Atrichoblast	AT5G37260_AT2G30130
AT1G74840	AT1G74840	AT2G44860	AT2G44860	Proliferation Domain_Atrichoblast	0.022629099	0.022629099	2.633561905066478e-5	4.57945646856802	Atrichoblast	AT1G74840_AT2G44860
AT3G48430	REF6	AT1G52980	NUG2	Proliferation Domain_Atrichoblast	0.022627838	0.022627838	1.5703834051612671e-12	11.803994302738774	Atrichoblast	AT3G48430_AT1G52980
AT1G53320	TULP7	AT3G16080	RPL37C	Proliferation Domain_Atrichoblast	-0.022626404	0.022626404	2.2564594166956507e-5	4.646572473029558	Atrichoblast	AT1G53320_AT3G16080
AT2G44840	ERF13	AT5G10360	RPS6B	Proliferation Domain_Atrichoblast	0.0226262	0.0226262	1.7034121988663743e-9	8.768680246910048	Atrichoblast	AT2G44840_AT5G10360
AT5G52830	WRKY27	AT4G10480	AT4G10480	Proliferation Domain_Atrichoblast	0.022620132	0.022620132	3.7366709906932816e-13	12.427515139564525	Atrichoblast	AT5G52830_AT4G10480
AT4G23750	CRF2	AT3G23940	DHAD	Proliferation Domain_Atrichoblast	0.022615634	0.022615634	3.2395180364575e-8	7.489519597718297	Atrichoblast	AT4G23750_AT3G23940
AT5G66730	ENY	AT4G27860	AT4G27860	Proliferation Domain_Atrichoblast	0.022612233	0.022612233	1.5218057943204046e-15	14.817640766643283	Atrichoblast	AT5G66730_AT4G27860
AT3G25890	ERF119	AT1G26740	AT1G26740	Proliferation Domain_Atrichoblast	-0.022611106	0.022611106	7.371647232444755e-8	7.132435455963594	Atrichoblast	AT3G25890_AT1G26740
AT3G28920	ZHD9	AT1G51730	AT1G51730	Proliferation Domain_Atrichoblast	-0.022610012	0.022610012	9.992338433386467e-14	13.00033286514001	Atrichoblast	AT3G28920_AT1G51730
AT1G27730	ZAT10	AT3G05560	RPL22B	Proliferation Domain_Atrichoblast	0.022609238	0.022609238	5.764182981181118e-14	13.23926224117243	Atrichoblast	AT1G27730_AT3G05560
AT5G15150	HAT7	AT1G14240	APY3	Proliferation Domain_Atrichoblast	0.022605373	0.022605373	4.064005931421214e-14	13.391045666870392	Atrichoblast	AT5G15150_AT1G14240
AT3G57800	BHLH60	AT2G35605	AT2G35605	Proliferation Domain_Atrichoblast	0.022601873	0.022601873	9.616922408285308e-10	9.016963887935335	Atrichoblast	AT3G57800_AT2G35605
AT1G09770	CDC5	AT1G22780	RPS18C	Proliferation Domain_Atrichoblast	0.022601811	0.022601811	1.428384965757341e-14	13.845154729553876	Atrichoblast	AT1G09770_AT1G22780
AT3G10800	BZIP28	AT4G22010	sks4	Proliferation Domain_Atrichoblast	0.022601174	0.022601174	4.031555359413356e-16	15.394527372297055	Atrichoblast	AT3G10800_AT4G22010
AT4G37260	MYB73	AT4G02840	AT4G02840	Proliferation Domain_Atrichoblast	0.02260016	0.02260016	1.976522479732431e-8	7.7040982418986825	Atrichoblast	AT4G37260_AT4G02840
AT1G64530	NLP6	AT2G19740	RPL31A	Proliferation Domain_Atrichoblast	-0.022598468	0.022598468	2.4225383553546044e-14	13.615729338162858	Atrichoblast	AT1G64530_AT2G19740
AT3G57390	AGL18	AT3G22230	RPL27B	Proliferation Domain_Atrichoblast	0.02259781	0.02259781	1.1133165711588342e-13	12.95338132662788	Atrichoblast	AT3G57390_AT3G22230
AT3G57800	BHLH60	AT3G47370	RPS20B	Proliferation Domain_Atrichoblast	-0.022596907	0.022596907	1.4587458068471273e-13	12.83602037932071	Atrichoblast	AT3G57800_AT3G47370
AT1G53170	ERF8	AT1G31860	HISN2	Proliferation Domain_Atrichoblast	0.022595106	0.022595106	1.079064369402204e-13	12.966952647585526	Atrichoblast	AT1G53170_AT1G31860
AT3G44750	HDT1	AT4G35850	AT4G35850	Proliferation Domain_Atrichoblast	0.022594165	0.022594165	1.4841942120442826e-10	9.82850926637473	Atrichoblast	AT3G44750_AT4G35850
AT1G27730	ZAT10	AT5G48900	AT5G48900	Proliferation Domain_Atrichoblast	-0.022594133	0.022594133	4.1674417181380726e-17	16.380130465085564	Atrichoblast	AT1G27730_AT5G48900
AT1G02230	NAC004	AT3G21680	AT3G21680	Proliferation Domain_Atrichoblast	0.022594033	0.022594033	4.3412882131164766e-15	14.362381380894522	Atrichoblast	AT1G02230_AT3G21680
AT3G01470	HAT5	AT4G09320	NDK1	Proliferation Domain_Atrichoblast	-0.022593195	0.022593195	6.626619796018623e-12	11.178707946449483	Atrichoblast	AT3G01470_AT4G09320
AT1G68670	HHO2	AT4G02840	AT4G02840	Proliferation Domain_Atrichoblast	0.022591164	0.022591164	2.0913467806870794e-8	7.679573947836697	Atrichoblast	AT1G68670_AT4G02840
AT1G26960	ATHB-23	AT4G25890	RPP3A	Proliferation Domain_Atrichoblast	-0.022590201	0.022590201	3.44598932580959e-14	13.46268607214312	Atrichoblast	AT1G26960_AT4G25890
AT3G53370	S1FA1	AT4G22670	AtHip1	Proliferation Domain_Atrichoblast	0.022588318	0.022588318	3.984906283212315e-19	18.399581887859423	Atrichoblast	AT3G53370_AT4G22670
AT2G45050	GATA2	AT1G65290	MTACP2	Proliferation Domain_Atrichoblast	0.022586327	0.022586327	2.484612556303246e-16	15.604741324346437	Atrichoblast	AT2G45050_AT1G65290
AT5G04390	AT5G04390	AT4G02840	AT4G02840	Proliferation Domain_Atrichoblast	0.022583129	0.022583129	1.1539172034062294e-8	7.937825351833501	Atrichoblast	AT5G04390_AT4G02840
AT3G53370	S1FA1	AT5G02450	RPL36C	Proliferation Domain_Atrichoblast	0.02258124	0.02258124	1.0174566150523821e-18	17.9924841002797	Atrichoblast	AT3G53370_AT5G02450
AT5G15130	WRKY72	AT4G13850	RBG2	Proliferation Domain_Atrichoblast	0.022575157	0.022575157	2.464043089568368e-13	12.60835170178434	Atrichoblast	AT5G15130_AT4G13850
AT3G22830	HSFA6B	AT2G44860	AT2G44860	Proliferation Domain_Atrichoblast	-0.022572802	0.022572802	3.770430428051238e-6	5.423609068399751	Atrichoblast	AT3G22830_AT2G44860
AT1G33240	AT-GTL1	AT2G20750	EXPB1	Proliferation Domain_Atrichoblast	0.02257226	0.02257226	3.849200649522152e-17	16.41462944959416	Atrichoblast	AT1G33240_AT2G20750
AT5G47230	ERF5	AT3G49080	RPS9M	Proliferation Domain_Atrichoblast	0.022572199	0.022572199	1.2305127017652585e-10	9.909913899004582	Atrichoblast	AT5G47230_AT3G49080
AT1G27730	ZAT10	AT1G43170	ARP1	Proliferation Domain_Atrichoblast	0.022571456	0.022571456	2.7081236783801247e-14	13.56733150556611	Atrichoblast	AT1G27730_AT1G43170
AT1G70000	AT1G70000	AT4G12600	AT4G12600	Proliferation Domain_Atrichoblast	0.0225674	0.0225674	6.977864042030496e-5	4.156277496677984	Atrichoblast	AT1G70000_AT4G12600
AT4G16141	AT4G16141	AT4G34670	RPS3AB	Proliferation Domain_Atrichoblast	0.022563329	0.022563329	1.0139977789323844e-8	7.993962996283221	Atrichoblast	AT4G16141_AT4G34670
AT1G74840	AT1G74840	AT3G59540	RPL38A	Proliferation Domain_Atrichoblast	0.022562454	0.022562454	4.2690425835455814e-8	7.369669513102676	Atrichoblast	AT1G74840_AT3G59540
AT1G77920	TGA7	AT4G29870	AT4G29870	Proliferation Domain_Atrichoblast	-0.022561545	0.022561545	6.605779569670827e-8	7.180075922511519	Atrichoblast	AT1G77920_AT4G29870
AT3G10800	BZIP28	AT2G29960	CYP19-4	Proliferation Domain_Atrichoblast	0.022559423	0.022559423	2.7883364090757872e-15	14.55465483036187	Atrichoblast	AT3G10800_AT2G29960
AT4G01680	MYB55	AT5G14800	PROC1	Proliferation Domain_Atrichoblast	-0.022557456	0.022557456	2.1665322541979013e-13	12.66423484103261	Atrichoblast	AT4G01680_AT5G14800
AT2G32370	HDG3	AT2G20450	RPL14A	Proliferation Domain_Atrichoblast	-0.02255672	0.02255672	5.939570014390297e-14	13.226244993930727	Atrichoblast	AT2G32370_AT2G20450
AT1G51120	AT1G51120	AT4G00100	RPS13B	Proliferation Domain_Atrichoblast	-0.022553977	0.022553977	4.418200747484911e-5	4.354754555204225	Atrichoblast	AT1G51120_AT4G00100
AT1G77200	ERF037	AT3G20050	CCT1	Proliferation Domain_Atrichoblast	0.022550894	0.022550894	5.028585267673851e-11	10.298554181318432	Atrichoblast	AT1G77200_AT3G20050
AT4G11080	HMGB13	AT2G28000	CPN60A1	Proliferation Domain_Atrichoblast	0.022550667	0.022550667	6.45958804922875e-16	15.189795177616595	Atrichoblast	AT4G11080_AT2G28000
AT5G48560	BHLH78	AT2G09990	RPS16A	Proliferation Domain_Atrichoblast	-0.02254885	0.02254885	4.591920373270969e-12	11.338005651478737	Atrichoblast	AT5G48560_AT2G09990
AT3G06740	GATA15	AT2G22230	AT2G22230	Proliferation Domain_Atrichoblast	0.02254647	0.02254647	4.637981066420083e-16	15.333671028610077	Atrichoblast	AT3G06740_AT2G22230
AT3G04060	anac046	AT1G05620	URH2	Proliferation Domain_Atrichoblast	-0.022543786	0.022543786	7.970643619993589e-11	10.098506608424982	Atrichoblast	AT3G04060_AT1G05620
AT2G23340	ERF008	AT3G11710	ATKRS-1	Proliferation Domain_Atrichoblast	-0.022543164	0.022543164	3.5105987541346984e-6	5.454618805631007	Atrichoblast	AT2G23340_AT3G11710
AT1G22190	RAP2-13	AT4G33865	RPS29C	Proliferation Domain_Atrichoblast	0.022541638	0.022541638	8.753002094159727e-12	11.057842967627344	Atrichoblast	AT1G22190_AT4G33865
AT3G50060	MYB77	AT4G13850	RBG2	Proliferation Domain_Atrichoblast	-0.02253746	0.02253746	2.0912722778150775e-10	9.679589419571391	Atrichoblast	AT3G50060_AT4G13850
AT3G12130	AT3G12130	AT1G61570	TIM13	Proliferation Domain_Atrichoblast	0.022537444	0.022537444	4.217079153098165e-11	10.374988247353373	Atrichoblast	AT3G12130_AT1G61570
AT1G43160	RAP2-6	AT3G17100	BHLH147	Proliferation Domain_Atrichoblast	0.0225373	0.0225373	8.683501210128428e-15	14.061305130854446	Atrichoblast	AT1G43160_AT3G17100
AT2G30340	LBD13	AT1G22530	PATL2	Proliferation Domain_Atrichoblast	-0.02253686	0.02253686	2.378545459987272e-16	15.623688543704684	Atrichoblast	AT2G30340_AT1G22530
AT2G01060	PHL7	AT1G24360	AT1G24360	Proliferation Domain_Atrichoblast	0.02253196	0.02253196	1.1311283613852587e-14	13.946488108179674	Atrichoblast	AT2G01060_AT1G24360
AT5G46760	MYC3	AT3G53870	RPS3B	Proliferation Domain_Atrichoblast	-0.022531677	0.022531677	4.714113878643829e-11	10.326599930452074	Atrichoblast	AT5G46760_AT3G53870
AT3G12130	AT3G12130	AT4G01100	ADNT1	Proliferation Domain_Atrichoblast	0.022529801	0.022529801	2.3989420400962944e-19	18.619980244725138	Atrichoblast	AT3G12130_AT4G01100
AT1G50640	ERF3	AT5G14800	PROC1	Proliferation Domain_Atrichoblast	0.022529626	0.022529626	3.3293008358516924e-12	11.477646960191084	Atrichoblast	AT1G50640_AT5G14800
AT4G01250	WRKY22	AT1G51200	SAP2	Proliferation Domain_Atrichoblast	-0.022526806	0.022526806	1.5393126896260108e-8	7.812673150418471	Atrichoblast	AT4G01250_AT1G51200
AT3G28910	MYB30	AT1G34430	EMB3003	Proliferation Domain_Atrichoblast	-0.022526791	0.022526791	1.242961546132109e-10	9.90554230704698	Atrichoblast	AT3G28910_AT1G34430
AT3G09735	S1FA3	AT5G23740	RPS11C	Proliferation Domain_Atrichoblast	0.022526536	0.022526536	6.212990971102302e-18	17.206699277515696	Atrichoblast	AT3G09735_AT5G23740
AT2G44940	ERF034	AT3G26520	TIP1-2	Proliferation Domain_Atrichoblast	0.022524962	0.022524962	2.840818818079119e-12	11.54655646385455	Atrichoblast	AT2G44940_AT3G26520
AT3G28920	ZHD9	AT5G35530	RPS3C	Proliferation Domain_Atrichoblast	-0.022524534	0.022524534	1.606116144115644e-7	6.79422305250397	Atrichoblast	AT3G28920_AT5G35530
AT5G15150	HAT7	AT1G07940	A1	Proliferation Domain_Atrichoblast	-0.022523675	0.022523675	8.355546747670818e-14	13.078025126653	Atrichoblast	AT5G15150_AT1G07940
AT4G09460	MYB6	AT4G34670	RPS3AB	Proliferation Domain_Atrichoblast	0.022520754	0.022520754	4.792489580641055e-11	10.319438822649172	Atrichoblast	AT4G09460_AT4G34670
AT1G67970	HSFA8	AT5G04800	RPS17D	Proliferation Domain_Atrichoblast	-0.022519276	0.022519276	1.4743664610479077e-9	8.831394557026295	Atrichoblast	AT1G67970_AT5G04800
AT3G25790	HHO1	AT5G11200	AT5G11200	Proliferation Domain_Atrichoblast	-0.022518938	0.022518938	6.385304193172546e-11	10.194818408303558	Atrichoblast	AT3G25790_AT5G11200
AT1G20640	NLP4	AT3G55750	RPL35AD	Proliferation Domain_Atrichoblast	-0.022518927	0.022518927	3.486520119436624e-8	7.457607824296696	Atrichoblast	AT1G20640_AT3G55750
AT1G53170	ERF8	AT4G15160	AT4G15160	Proliferation Domain_Atrichoblast	-0.022518247	0.022518247	2.903260279543631e-16	15.537114027584645	Atrichoblast	AT1G53170_AT4G15160
AT1G69010	BIM2	AT5G06360	AT5G06360	Proliferation Domain_Atrichoblast	0.02251709	0.02251709	2.1887208519853243e-8	7.659809624532128	Atrichoblast	AT1G69010_AT5G06360
AT2G01930	BPC1	AT3G13882	AT3G13882	Proliferation Domain_Atrichoblast	0.022516094	0.022516094	9.493455243133131e-14	13.022575692745006	Atrichoblast	AT2G01930_AT3G13882
AT1G19850	ARF5	AT2G25670	AT2G25670	Proliferation Domain_Atrichoblast	-0.022513472	0.022513472	2.760968385029478e-8	7.558938566300198	Atrichoblast	AT1G19850_AT2G25670
AT3G60530	GATA4	AT4G26230	RPL31B	Proliferation Domain_Atrichoblast	0.022511972	0.022511972	2.6140349662412537e-17	16.58268860744252	Atrichoblast	AT3G60530_AT4G26230
AT5G64750	ABR1	AT1G44830	ERF014	Proliferation Domain_Atrichoblast	-0.022511909	0.022511909	5.908681345188847e-16	15.228509430862731	Atrichoblast	AT5G64750_AT1G44830
AT1G33240	AT-GTL1	AT1G32210	DAD1	Proliferation Domain_Atrichoblast	-0.022507736	0.022507736	6.499847371962585e-6	5.187096841248326	Atrichoblast	AT1G33240_AT1G32210
AT3G54320	WRI1	AT5G18790	AT5G18790	Proliferation Domain_Atrichoblast	0.022503328	0.022503328	1.7094052029838945e-16	15.767154978495661	Atrichoblast	AT3G54320_AT5G18790
AT5G08130	BIM1	AT1G34030	RPS18C	Proliferation Domain_Atrichoblast	-0.022497322	0.022497322	2.9487682973744887e-12	11.530359351261373	Atrichoblast	AT5G08130_AT1G34030
AT3G22830	HSFA6B	AT2G43820	UGT74F2	Proliferation Domain_Atrichoblast	0.022494525	0.022494525	3.3964259688879966e-15	14.468977847186554	Atrichoblast	AT3G22830_AT2G43820
AT2G18350	ZHD6	AT3G16080	RPL37C	Proliferation Domain_Atrichoblast	-0.022490397	0.022490397	2.3116008841392597e-10	9.636087148097015	Atrichoblast	AT2G18350_AT3G16080
AT1G32870	ANAC13	AT1G57590	PAE2	Proliferation Domain_Atrichoblast	-0.022490012	0.022490012	4.276328184678801e-13	12.368928972470332	Atrichoblast	AT1G32870_AT1G57590
AT2G44940	ERF034	AT4G33865	RPS29C	Proliferation Domain_Atrichoblast	-0.022487942	0.022487942	1.2625287312181998e-10	9.898758729908277	Atrichoblast	AT2G44940_AT4G33865
AT5G08790	NAC081	AT5G59820	ZAT12	Proliferation Domain_Atrichoblast	0.022487488	0.022487488	6.507917351979226e-19	18.18655797107127	Atrichoblast	AT5G08790_AT5G59820
AT1G69570	CDF5	AT5G56710	RPL31C	Proliferation Domain_Atrichoblast	-0.02248475	0.02248475	6.143575423274037e-14	13.211578805623132	Atrichoblast	AT1G69570_AT5G56710
AT1G09770	CDC5	AT2G21660	RBG7	Proliferation Domain_Atrichoblast	0.022484656	0.022484656	1.8269530865430285e-14	13.738272604545152	Atrichoblast	AT1G09770_AT2G21660
AT5G67580	TRB2	AT4G02840	AT4G02840	Proliferation Domain_Atrichoblast	0.022483457	0.022483457	3.939161045082143e-7	6.404596263526783	Atrichoblast	AT5G67580_AT4G02840
AT3G16870	GATA17	AT2G37270	RPS5A	Proliferation Domain_Atrichoblast	0.02248227	0.02248227	3.4615945422170745e-17	16.460723802546703	Atrichoblast	AT3G16870_AT2G37270
AT3G20770	EIN3	AT1G27435	AT1G27435	Proliferation Domain_Atrichoblast	-0.022477392	0.022477392	2.942153953938534e-11	10.53133460570889	Atrichoblast	AT3G20770_AT1G27435
AT1G61730	AT1G61730	AT3G23620	AT3G23620	Proliferation Domain_Atrichoblast	0.022474613	0.022474613	8.495228544533769e-12	11.07082493294623	Atrichoblast	AT1G61730_AT3G23620
AT4G34000	ABF3	AT4G02230	RPL19C	Proliferation Domain_Atrichoblast	-0.022473926	0.022473926	3.8262715338090575e-8	7.417224213229138	Atrichoblast	AT4G34000_AT4G02230
AT5G54680	ILR3	AT3G47370	RPS20B	Proliferation Domain_Atrichoblast	0.022473881	0.022473881	1.1141592826567485e-11	10.953052717031314	Atrichoblast	AT5G54680_AT3G47370
AT3G60530	GATA4	AT1G61790	OST3B	Proliferation Domain_Atrichoblast	0.022473123	0.022473123	1.82155661648825e-17	16.739557325741686	Atrichoblast	AT3G60530_AT1G61790
AT4G12350	MYB42	AT2G27710	RPP2B	Proliferation Domain_Atrichoblast	0.022470575	0.022470575	7.55953623843241e-7	6.121504846729959	Atrichoblast	AT4G12350_AT2G27710
AT3G25790	HHO1	AT3G05760	AT3G05760	Proliferation Domain_Atrichoblast	-0.022470472	0.022470472	3.638375418739967e-11	10.439092491123201	Atrichoblast	AT3G25790_AT3G05760
AT1G69780	ATHB-13	AT1G18800	NRP2	Proliferation Domain_Atrichoblast	-0.022466803	0.022466803	1.2221696081225077e-9	8.912868520148837	Atrichoblast	AT1G69780_AT1G18800
AT1G13260	RAV1	AT1G08360	RPL10AA	Proliferation Domain_Atrichoblast	-0.022466281	0.022466281	7.495920549084324e-8	7.125175025278913	Atrichoblast	AT1G13260_AT1G08360
AT1G35460	BHLH80	AT5G52370	AT5G52370	Proliferation Domain_Atrichoblast	-0.022464646	0.022464646	2.7081651604506446e-11	10.567324853249417	Atrichoblast	AT1G35460_AT5G52370
AT3G07340	BHLH62	AT3G53740	RPL36B	Proliferation Domain_Atrichoblast	-0.022461327	0.022461327	3.045390019551496e-14	13.516357079880951	Atrichoblast	AT3G07340_AT3G53740
AT1G79180	ATMYB63	AT1G75750	GASA1	Proliferation Domain_Atrichoblast	0.022461226	0.022461226	6.623124937518061e-15	14.178937052417568	Atrichoblast	AT1G79180_AT1G75750
AT5G66730	ENY	AT1G54630	ACP3	Proliferation Domain_Atrichoblast	-0.022460982	0.022460982	5.4287516602903065e-15	14.265300024808198	Atrichoblast	AT5G66730_AT1G54630
AT5G54230	MYB49	AT1G08360	RPL10AA	Proliferation Domain_Atrichoblast	-0.022459378	0.022459378	9.387613808224244e-9	8.02744478490291	Atrichoblast	AT5G54230_AT1G08360
AT1G09770	CDC5	AT3G11510	RPS14B	Proliferation Domain_Atrichoblast	0.022457322	0.022457322	4.726637948003226e-14	13.325447662602153	Atrichoblast	AT1G09770_AT3G11510
AT5G25830	GATA12	AT1G54000	GLL22	Proliferation Domain_Atrichoblast	0.022457132	0.022457132	1.0001819167185215e-16	15.999921001758313	Atrichoblast	AT5G25830_AT1G54000
AT1G51140	BHLH122	AT5G15520	RPS19B	Proliferation Domain_Atrichoblast	-0.02245672	0.02245672	5.907539723239138e-14	13.228593349420425	Atrichoblast	AT1G51140_AT5G15520
AT4G16141	AT4G16141	AT4G01560	MEE49	Proliferation Domain_Atrichoblast	0.022455147	0.022455147	4.0880622511421304e-17	16.388482499585262	Atrichoblast	AT4G16141_AT4G01560
AT2G31180	MYB14	AT5G50810	TIM8	Proliferation Domain_Atrichoblast	0.022453291	0.022453291	1.7506485444130012e-10	9.756801032981297	Atrichoblast	AT2G31180_AT5G50810
AT1G77200	ERF037	AT5G16390	BCCP1	Proliferation Domain_Atrichoblast	0.022449726	0.022449726	1.3572740259685921e-16	15.867332461882098	Atrichoblast	AT1G77200_AT5G16390
AT1G79580	SMB	AT2G15000	AT2G15000	Proliferation Domain_Atrichoblast	-0.022448367	0.022448367	2.0900340418963073e-11	10.679846640162957	Atrichoblast	AT1G79580_AT2G15000
AT5G61590	ERF107	AT2G20450	RPL14A	Proliferation Domain_Atrichoblast	-0.022445505	0.022445505	2.0579190973805146e-9	8.686571702582256	Atrichoblast	AT5G61590_AT2G20450
AT4G24470	ZIM	AT1G49410	TOM6	Proliferation Domain_Atrichoblast	0.022444107	0.022444107	2.3250410108261866e-9	8.633569382292983	Atrichoblast	AT4G24470_AT1G49410
AT5G15150	HAT7	AT1G50010	TUBA4	Proliferation Domain_Atrichoblast	0.022441175	0.022441175	1.1677331143584e-17	16.932656403975088	Atrichoblast	AT5G15150_AT1G50010
AT4G16141	AT4G16141	AT5G39600	AT5G39600	Proliferation Domain_Atrichoblast	0.022438407	0.022438407	1.4444055239882054e-12	11.8403108593251	Atrichoblast	AT4G16141_AT5G39600
AT2G24260	BHLH66	AT3G51800	ATG2	Proliferation Domain_Atrichoblast	0.022437328	0.022437328	1.3948937966370346e-11	10.85545885711462	Atrichoblast	AT2G24260_AT3G51800
AT5G67190	ERF010	AT1G53910	RAP2-12	Proliferation Domain_Atrichoblast	0.022436703	0.022436703	7.439785316121881e-9	8.128439596358533	Atrichoblast	AT5G67190_AT1G53910
AT1G77200	ERF037	AT1G49410	TOM6	Proliferation Domain_Atrichoblast	0.022435896	0.022435896	1.2456551116878172e-11	10.904602185465285	Atrichoblast	AT1G77200_AT1G49410
AT1G26960	ATHB-23	AT4G39880	AT4G39880	Proliferation Domain_Atrichoblast	-0.022433525	0.022433525	3.6353240733713155e-13	12.439456867610065	Atrichoblast	AT1G26960_AT4G39880
AT3G10500	NAC053	AT1G05660	AT1G05660	Proliferation Domain_Atrichoblast	0.022431295	0.022431295	3.6889958941871277e-13	12.433091828138028	Atrichoblast	AT3G10500_AT1G05660
AT3G28920	ZHD9	AT2G39390	RPL35B	Proliferation Domain_Atrichoblast	-0.022431208	0.022431208	1.5662061706596287e-15	14.805151069298356	Atrichoblast	AT3G28920_AT2G39390
AT1G20696	HMGB3	AT4G15802	HSBP	Proliferation Domain_Atrichoblast	0.022431163	0.022431163	1.6347782017794147e-9	8.786541161827847	Atrichoblast	AT1G20696_AT4G15802
AT3G07220	FHA2	AT3G13882	AT3G13882	Proliferation Domain_Atrichoblast	0.022430725	0.022430725	2.3398829861189663e-12	11.630805860433231	Atrichoblast	AT3G07220_AT3G13882
AT1G72050	TFIIIA	AT1G48830	RPS7A	Proliferation Domain_Atrichoblast	0.022429265	0.022429265	8.885712818400804e-12	11.051307727039248	Atrichoblast	AT1G72050_AT1G48830
AT4G17750	HSFA1A	AT1G10630	ATARFA1F	Proliferation Domain_Atrichoblast	-0.022429245	0.022429245	7.87913833256983e-9	8.103521274626146	Atrichoblast	AT4G17750_AT1G10630
AT2G01060	PHL7	AT3G24830	RPL13AB	Proliferation Domain_Atrichoblast	0.022428028	0.022428028	2.0592242962976844e-13	12.686296346272163	Atrichoblast	AT2G01060_AT3G24830
AT1G20980	SPL14	AT5G27700	RPS21C	Proliferation Domain_Atrichoblast	-0.022422958	0.022422958	8.719869671173927e-10	9.059490006066628	Atrichoblast	AT1G20980_AT5G27700
AT1G51120	AT1G51120	AT2G34480	AT2G34480	Proliferation Domain_Atrichoblast	-0.022418862	0.022418862	0.0011487812719541074	2.939762653144677	Atrichoblast	AT1G51120_AT2G34480
AT5G08130	BIM1	AT4G00430	PIP1.4	Proliferation Domain_Atrichoblast	0.022416653	0.022416653	1.6711132713288926e-11	10.776994111778748	Atrichoblast	AT5G08130_AT4G00430
AT5G15130	WRKY72	AT4G29410	RPL28C	Proliferation Domain_Atrichoblast	0.022415774	0.022415774	2.920344220387575e-8	7.534565955330972	Atrichoblast	AT5G15130_AT4G29410
AT3G01330	E2FF	AT1G63220	AT1G63220	Proliferation Domain_Atrichoblast	-0.022415556	0.022415556	6.420855173021429e-11	10.192407125795539	Atrichoblast	AT3G01330_AT1G63220
AT2G30130	LBD12	AT4G30530	GGP1	Proliferation Domain_Atrichoblast	0.02241474	0.02241474	2.214838803874272e-15	14.654657876274044	Atrichoblast	AT2G30130_AT4G30530
AT3G50060	MYB77	AT2G40360	BOP1	Proliferation Domain_Atrichoblast	-0.02241351	0.02241351	9.873537437765248e-9	8.005527222764826	Atrichoblast	AT3G50060_AT2G40360
AT1G78080	RAP2-4	AT3G08520	RPL41G	Proliferation Domain_Atrichoblast	-0.022413315	0.022413315	6.987142769442181e-14	13.155700382644119	Atrichoblast	AT1G78080_AT3G08520
AT5G13180	NAC083	AT4G30530	GGP1	Proliferation Domain_Atrichoblast	0.022410644	0.022410644	1.6221950541626197e-16	15.789896927033967	Atrichoblast	AT5G13180_AT4G30530
AT1G32870	ANAC13	AT1G10170	ATNFXL1	Proliferation Domain_Atrichoblast	0.022409325	0.022409325	4.426535507611606e-17	16.353936047721792	Atrichoblast	AT1G32870_AT1G10170
AT1G53170	ERF8	AT3G18740	RPL30C	Proliferation Domain_Atrichoblast	0.022403581	0.022403581	2.87844260278034e-5	4.540842426116543	Atrichoblast	AT1G53170_AT3G18740
AT3G06740	GATA15	AT2G21580	RPS25B	Proliferation Domain_Atrichoblast	0.0224007	0.0224007	1.885975772854805e-11	10.72446389048684	Atrichoblast	AT3G06740_AT2G21580
AT1G33240	AT-GTL1	AT1G24510	CCT5	Proliferation Domain_Atrichoblast	-0.022400659	0.022400659	2.409988365719771e-9	8.617985053987745	Atrichoblast	AT1G33240_AT1G24510
AT5G08130	BIM1	AT5G02870	RPL4D	Proliferation Domain_Atrichoblast	-0.022399098	0.022399098	2.4885372556904738e-12	11.60405585308364	Atrichoblast	AT5G08130_AT5G02870
AT5G52170	HDG7	AT5G12410	AT5G12410	Proliferation Domain_Atrichoblast	0.022397453	0.022397453	7.710567270829984e-15	14.112913669481019	Atrichoblast	AT5G52170_AT5G12410
AT1G76890	GT-2	AT2G33790	AGP30	Proliferation Domain_Atrichoblast	-0.022390038	0.022390038	2.531166721129189e-14	13.596679248092723	Atrichoblast	AT1G76890_AT2G33790
AT5G64750	ABR1	AT5G09770	AT5G09770	Proliferation Domain_Atrichoblast	0.022386353	0.022386353	1.209798605543134e-8	7.917286920411633	Atrichoblast	AT5G64750_AT5G09770
AT2G45050	GATA2	AT3G23510	AT3G23510	Proliferation Domain_Atrichoblast	0.02238606	0.02238606	1.6322695545515807e-11	10.787208119854467	Atrichoblast	AT2G45050_AT3G23510
AT1G51140	BHLH122	AT5G35620	EIF(ISO)4E	Proliferation Domain_Atrichoblast	-0.022384526	0.022384526	1.3289925366403216e-17	16.87647745796248	Atrichoblast	AT1G51140_AT5G35620
AT1G33240	AT-GTL1	AT1G58380	RPS2A	Proliferation Domain_Atrichoblast	-0.022384005	0.022384005	1.5479938637173804e-14	13.810230765202844	Atrichoblast	AT1G33240_AT1G58380
AT3G49530	NAC062	AT4G18100	RPL32A	Proliferation Domain_Atrichoblast	-0.022383038	0.022383038	3.909991890065633e-9	8.407824143397841	Atrichoblast	AT3G49530_AT4G18100
AT1G69780	ATHB-13	AT1G29250	AT1G29250	Proliferation Domain_Atrichoblast	-0.022376928	0.022376928	2.149161519935224e-10	9.667730943940587	Atrichoblast	AT1G69780_AT1G29250
AT1G09770	CDC5	AT5G60980	AT5G60980	Proliferation Domain_Atrichoblast	0.022376077	0.022376077	2.7382815345476626e-14	13.562521902215614	Atrichoblast	AT1G09770_AT5G60980
AT1G33240	AT-GTL1	AT1G20220	AT1G20220	Proliferation Domain_Atrichoblast	-0.022374796	0.022374796	2.517761466746179e-5	4.59898541743029	Atrichoblast	AT1G33240_AT1G20220
AT4G34410	ERF109	AT3G13882	AT3G13882	Proliferation Domain_Atrichoblast	-0.022369886	0.022369886	7.482263768955115e-11	10.125966985875513	Atrichoblast	AT4G34410_AT3G13882
AT3G22830	HSFA6B	AT1G04850	AT1G04850	Proliferation Domain_Atrichoblast	0.022369735	0.022369735	8.755426992807762e-10	9.057722668986786	Atrichoblast	AT3G22830_AT1G04850
AT1G18570	MYB51	AT4G17390	RPL15B	Proliferation Domain_Atrichoblast	-0.022369461	0.022369461	1.7250277290672243e-11	10.763203919440508	Atrichoblast	AT1G18570_AT4G17390
AT3G07340	BHLH62	AT2G04630	NRPB6B	Proliferation Domain_Atrichoblast	-0.022369353	0.022369353	8.01928195108418e-16	15.095864516833393	Atrichoblast	AT3G07340_AT2G04630
AT5G06839	TGA10	AT3G47370	RPS20B	Proliferation Domain_Atrichoblast	-0.022368131	0.022368131	8.431209606180108e-11	10.074110113678474	Atrichoblast	AT5G06839_AT3G47370
AT4G01680	MYB55	AT5G09510	RPS15D	Proliferation Domain_Atrichoblast	-0.0223681	0.0223681	2.4369090870314214e-8	7.613160672594951	Atrichoblast	AT4G01680_AT5G09510
AT3G44750	HDT1	AT2G21580	RPS25B	Proliferation Domain_Atrichoblast	0.022367205	0.022367205	1.4395971273686841e-10	9.841759028627333	Atrichoblast	AT3G44750_AT2G21580
AT2G42300	BHLH48	AT1G11240	AT1G11240	Proliferation Domain_Atrichoblast	0.02236568	0.02236568	1.4885997966069958e-13	12.827222044683436	Atrichoblast	AT2G42300_AT1G11240
AT2G23380	CLF	AT4G34670	RPS3AB	Proliferation Domain_Atrichoblast	0.0223652	0.0223652	2.0476892035372363e-13	12.68873595952805	Atrichoblast	AT2G23380_AT4G34670
AT1G49560	HHO6	AT3G18760	AT3G18760	Proliferation Domain_Atrichoblast	-0.022364115	0.022364115	2.1512629002810451e-13	12.667306512362664	Atrichoblast	AT1G49560_AT3G18760
AT3G09735	S1FA3	AT4G22670	AtHip1	Proliferation Domain_Atrichoblast	0.022363806	0.022363806	1.7320881590317867e-10	9.761430007233994	Atrichoblast	AT3G09735_AT4G22670
AT5G53290	CRF3	AT2G27775	AT2G27775	Proliferation Domain_Atrichoblast	0.022363147	0.022363147	1.414086372681019e-10	9.849524062934357	Atrichoblast	AT5G53290_AT2G27775
AT5G64750	ABR1	AT2G42680	MBF1A	Proliferation Domain_Atrichoblast	0.022361707	0.022361707	1.3261647982474729e-11	10.877402504194915	Atrichoblast	AT5G64750_AT2G42680
AT5G06960	TGA5	AT2G33790	AGP30	Proliferation Domain_Atrichoblast	-0.022361021	0.022361021	1.3612266907346232e-10	9.866069543909816	Atrichoblast	AT5G06960_AT2G33790
AT2G35530	BZIP16	AT5G09510	RPS15D	Proliferation Domain_Atrichoblast	0.022360647	0.022360647	6.941176940944925e-13	12.158566884642942	Atrichoblast	AT2G35530_AT5G09510
AT1G72740	AT1G72740	AT3G13580	RPL7D	Proliferation Domain_Atrichoblast	0.022355786	0.022355786	1.8427147728714666e-7	6.7345418824447405	Atrichoblast	AT1G72740_AT3G13580
AT3G07340	BHLH62	AT2G21660	RBG7	Proliferation Domain_Atrichoblast	-0.022354057	0.022354057	1.363668902796538e-16	15.865291063069199	Atrichoblast	AT3G07340_AT2G21660
AT1G36060	ERF055	AT1G26945	PRE6	Proliferation Domain_Atrichoblast	-0.02235299	0.02235299	5.685796893585805e-17	16.245208658112052	Atrichoblast	AT1G36060_AT1G26945
AT3G55370	OBP3	AT5G35530	RPS3C	Proliferation Domain_Atrichoblast	0.022352464	0.022352464	9.265329691386e-13	12.033139122421481	Atrichoblast	AT3G55370_AT5G35530
AT2G26150	HSFA2	AT2G46230	AT2G46230	Proliferation Domain_Atrichoblast	0.022352366	0.022352366	1.3419089191852995e-7	6.872276960499077	Atrichoblast	AT2G26150_AT2G46230
AT1G68550	ERF118	AT1G60770	AT1G60770	Proliferation Domain_Atrichoblast	0.022351367	0.022351367	2.1763751186766182e-13	12.662266247792422	Atrichoblast	AT1G68550_AT1G60770
AT3G50060	MYB77	AT5G60950	COBL5	Proliferation Domain_Atrichoblast	0.022350907	0.022350907	4.653024909556483e-11	10.332264622503489	Atrichoblast	AT3G50060_AT5G60950
AT1G59750	ARF1	AT3G55280	RPL23AB	Proliferation Domain_Atrichoblast	-0.022346934	0.022346934	1.903453904150372e-17	16.720457636010387	Atrichoblast	AT1G59750_AT3G55280
AT3G21175	GATA24	AT3G44750	HDT1	Proliferation Domain_Atrichoblast	0.022346398	0.022346398	9.292255760971811e-8	7.031878845142777	Atrichoblast	AT3G21175_AT3G44750
AT1G79180	ATMYB63	AT3G06320	AT3G06320	Proliferation Domain_Atrichoblast	-0.022340998	0.022340998	6.6218331569826674e-12	11.179021765884555	Atrichoblast	AT1G79180_AT3G06320
AT1G29280	WRKY65	AT4G10450	RPL9D	Proliferation Domain_Atrichoblast	-0.022340596	0.022340596	0.002629960043420903	2.5800508496294956	Atrichoblast	AT1G29280_AT4G10450
AT5G23280	TCP7	AT1G14810	AT1G14810	Proliferation Domain_Atrichoblast	-0.022336196	0.022336196	2.967132991596046e-13	12.527662987480971	Atrichoblast	AT5G23280_AT1G14810
AT5G13180	NAC083	AT4G09800	RPS18C	Proliferation Domain_Atrichoblast	0.022333078	0.022333078	7.992335848552211e-5	4.097326274768513	Atrichoblast	AT5G13180_AT4G09800
AT3G02990	HSFA1E	AT4G13850	RBG2	Proliferation Domain_Atrichoblast	-0.022331977	0.022331977	6.146597766713556e-13	12.211365206175124	Atrichoblast	AT3G02990_AT4G13850
AT5G52170	HDG7	AT4G36130	RPL8C	Proliferation Domain_Atrichoblast	-0.022331735	0.022331735	1.1150025413402532e-9	8.952724142760403	Atrichoblast	AT5G52170_AT4G36130
AT1G69570	CDF5	AT4G16720	RPL15A	Proliferation Domain_Atrichoblast	-0.022325682	0.022325682	4.3022171491443166e-12	11.366307672912972	Atrichoblast	AT1G69570_AT4G16720
AT1G13260	RAV1	AT5G59850	RPS15AF	Proliferation Domain_Atrichoblast	-0.022324612	0.022324612	2.0913789788525067e-6	5.679567261533852	Atrichoblast	AT1G13260_AT5G59850
AT1G02230	NAC004	AT3G01280	VDAC1	Proliferation Domain_Atrichoblast	0.022321748	0.022321748	3.5279127537376864e-8	7.452482163630583	Atrichoblast	AT1G02230_AT3G01280
AT5G11260	HY5	AT5G02960	RPS23B	Proliferation Domain_Atrichoblast	0.022318244	0.022318244	5.0382544751272243e-14	13.297719900682198	Atrichoblast	AT5G11260_AT5G02960
AT2G18350	ZHD6	AT1G47278	AT1G47278	Proliferation Domain_Atrichoblast	-0.022312345	0.022312345	5.650601497047263e-10	9.247905319801015	Atrichoblast	AT2G18350_AT1G47278
AT1G69810	WRKY36	AT3G49010	RPL13B	Proliferation Domain_Atrichoblast	-0.022311259	0.022311259	6.248918302883938e-8	7.204195153175227	Atrichoblast	AT1G69810_AT3G49010
AT2G44940	ERF034	AT1G26960	ATHB-23	Proliferation Domain_Atrichoblast	0.022307947	0.022307947	4.648916735642793e-16	15.33264823217241	Atrichoblast	AT2G44940_AT1G26960
AT5G56930	EMB1789	AT5G41520	RPS10B	Proliferation Domain_Atrichoblast	-0.022304295	0.022304295	2.1932816076748165e-10	9.658905603248392	Atrichoblast	AT5G56930_AT5G41520
AT2G18160	BZIP2	AT1G76010	AT1G76010	Proliferation Domain_Atrichoblast	0.022302352	0.022302352	2.6751118334056592e-17	16.572658057524716	Atrichoblast	AT2G18160_AT1G76010
AT1G30650	WRKY14	AT3G01280	VDAC1	Proliferation Domain_Atrichoblast	-0.02230173	0.02230173	4.883053948222985e-13	12.311308477582326	Atrichoblast	AT1G30650_AT3G01280
AT1G74500	PRE3	AT4G12520	AT4G12520	Proliferation Domain_Atrichoblast	-0.022301573	0.022301573	6.809537356165878e-16	15.166882393298598	Atrichoblast	AT1G74500_AT4G12520
AT1G43160	RAP2-6	AT4G15610	AT4G15610	Proliferation Domain_Atrichoblast	0.022300608	0.022300608	8.283022180450156e-21	20.081811175676663	Atrichoblast	AT1G43160_AT4G15610
AT2G30130	LBD12	AT3G17465	RPL3B	Proliferation Domain_Atrichoblast	-0.02230032	0.02230032	2.3973668683789502e-14	13.62026550091799	Atrichoblast	AT2G30130_AT3G17465
AT1G74840	AT1G74840	AT2G34770	FAH1	Proliferation Domain_Atrichoblast	0.02229911	0.02229911	2.207258955738181e-12	11.656146712397563	Atrichoblast	AT1G74840_AT2G34770
AT2G47520	ERF071	AT3G53740	RPL36B	Proliferation Domain_Atrichoblast	0.02229502	0.02229502	1.2956393527011487e-10	9.88751586955241	Atrichoblast	AT2G47520_AT3G53740
AT2G01060	PHL7	AT3G02530	CCT6A	Proliferation Domain_Atrichoblast	0.022294685	0.022294685	4.690767300645475e-16	15.32875611097786	Atrichoblast	AT2G01060_AT3G02530
AT2G34830	WRKY35	AT1G30230	AT1G30230	Proliferation Domain_Atrichoblast	-0.022291714	0.022291714	1.568790207280266e-12	11.804435130289672	Atrichoblast	AT2G34830_AT1G30230
AT2G47520	ERF071	AT1G17880	BTF3	Proliferation Domain_Atrichoblast	0.022291515	0.022291515	1.9863643986812743e-13	12.701941077180248	Atrichoblast	AT2G47520_AT1G17880
AT4G30080	ARF16	AT2G17080	AT2G17080	Proliferation Domain_Atrichoblast	0.022291064	0.022291064	5.54717581772973e-14	13.255928068940028	Atrichoblast	AT4G30080_AT2G17080
AT3G63350	HSFA7B	AT2G20490	NOP10	Proliferation Domain_Atrichoblast	-0.022290275	0.022290275	7.471887911176181e-11	10.126569651756924	Atrichoblast	AT3G63350_AT2G20490
AT1G43160	RAP2-6	AT3G22230	RPL27B	Proliferation Domain_Atrichoblast	0.02229026	0.02229026	2.604191148968884e-7	6.58432714149568	Atrichoblast	AT1G43160_AT3G22230
AT1G33240	AT-GTL1	AT3G09500	RPL35A	Proliferation Domain_Atrichoblast	-0.022288239	0.022288239	3.738145061821239e-13	12.427343849472406	Atrichoblast	AT1G33240_AT3G09500
AT2G22840	GRF1	AT2G05990	MOD1	Proliferation Domain_Atrichoblast	0.022287419	0.022287419	2.462769972334568e-10	9.60857615024415	Atrichoblast	AT2G22840_AT2G05990
AT3G01470	HAT5	AT4G26230	RPL31B	Proliferation Domain_Atrichoblast	-0.022283195	0.022283195	1.5978588847949995e-16	15.796461578126525	Atrichoblast	AT3G01470_AT4G26230
AT1G69780	ATHB-13	AT2G43890	AT2G43890	Proliferation Domain_Atrichoblast	0.022282775	0.022282775	7.745735634215103e-12	11.11093732978227	Atrichoblast	AT1G69780_AT2G43890
AT5G67300	MYB44	AT2G17080	AT2G17080	Proliferation Domain_Atrichoblast	-0.022282306	0.022282306	9.65211144900023e-13	12.015377672112777	Atrichoblast	AT5G67300_AT2G17080
AT3G25790	HHO1	AT4G34670	RPS3AB	Proliferation Domain_Atrichoblast	-0.02228222	0.02228222	3.559517979852571e-13	12.44860880901128	Atrichoblast	AT3G25790_AT4G34670
AT3G23690	BHLH77	AT1G13730	AT1G13730	Proliferation Domain_Atrichoblast	-0.022280654	0.022280654	8.782692731226164e-13	12.056372311084516	Atrichoblast	AT3G23690_AT1G13730
AT3G01220	ATHB-20	AT3G54770	ARP1	Proliferation Domain_Atrichoblast	0.022276307	0.022276307	5.0054684194987613e-17	16.300555274331618	Atrichoblast	AT3G01220_AT3G54770
AT1G78080	RAP2-4	AT5G08180	AT5G08180	Proliferation Domain_Atrichoblast	-0.022275588	0.022275588	1.3801364445532176e-10	9.860077975781893	Atrichoblast	AT1G78080_AT5G08180
AT2G45050	GATA2	AT4G12880	ENODL19	Proliferation Domain_Atrichoblast	0.02227401	0.02227401	1.9139140102653338e-12	11.718077578422385	Atrichoblast	AT2G45050_AT4G12880
AT5G15150	HAT7	AT5G25460	AT5G25460	Proliferation Domain_Atrichoblast	0.022271996	0.022271996	1.1629512527284138e-12	11.934438489153543	Atrichoblast	AT5G15150_AT5G25460
AT2G22800	HAT9	AT1G56045	RPL41G	Proliferation Domain_Atrichoblast	-0.022271788	0.022271788	4.217583534034262e-11	10.374936306957958	Atrichoblast	AT2G22800_AT1G56045
AT3G60530	GATA4	AT5G62690	TUBB3	Proliferation Domain_Atrichoblast	0.022268558	0.022268558	4.520613636935418e-19	18.344802609204862	Atrichoblast	AT3G60530_AT5G62690
AT1G30500	NFYA7	AT1G57860	RPL21E	Proliferation Domain_Atrichoblast	-0.022267723	0.022267723	4.4125591271457745e-15	14.355309462131919	Atrichoblast	AT1G30500_AT1G57860
AT4G31550	WRKY11	AT3G06680	AT3G06680	Proliferation Domain_Atrichoblast	-0.022267116	0.022267116	2.4613029981569404e-12	11.60883491928072	Atrichoblast	AT4G31550_AT3G06680
AT1G68550	ERF118	AT1G48920	NUCL1	Proliferation Domain_Atrichoblast	0.022265552	0.022265552	8.687631504928367e-9	8.06109860842399	Atrichoblast	AT1G68550_AT1G48920
AT2G22840	GRF1	AT5G15530	BCCP2	Proliferation Domain_Atrichoblast	0.022265155	0.022265155	6.439782330536603e-15	14.191128811870692	Atrichoblast	AT2G22840_AT5G15530
AT5G39610	NAC92	AT2G27530	RPL10AB	Proliferation Domain_Atrichoblast	-0.02226502	0.02226502	6.271031275741994e-13	12.20266103324661	Atrichoblast	AT5G39610_AT2G27530
AT4G34410	ERF109	AT5G18790	AT5G18790	Proliferation Domain_Atrichoblast	-0.02226225	0.02226225	6.992326430596532e-16	15.155378305245277	Atrichoblast	AT4G34410_AT5G18790
AT2G46510	AIB	AT1G74270	RPL35AC	Proliferation Domain_Atrichoblast	-0.022261553	0.022261553	3.944177123607656e-14	13.404043590161313	Atrichoblast	AT2G46510_AT1G74270
AT5G54680	ILR3	AT4G39200	RPS25E	Proliferation Domain_Atrichoblast	0.022259388	0.022259388	5.003776205446857e-15	14.300702122422454	Atrichoblast	AT5G54680_AT4G39200
AT5G48560	BHLH78	AT1G56110	NOP56	Proliferation Domain_Atrichoblast	-0.022255719	0.022255719	3.6641228985176874e-17	16.43602996806834	Atrichoblast	AT5G48560_AT1G56110
AT5G23280	TCP7	AT3G44010	RPS29C	Proliferation Domain_Atrichoblast	-0.02225535	0.02225535	1.0128762132404319e-8	7.994443627879169	Atrichoblast	AT5G23280_AT3G44010
AT3G24120	AT3G24120	AT2G15000	AT2G15000	Proliferation Domain_Atrichoblast	0.022255221	0.022255221	4.6783502553408604e-11	10.32990726686473	Atrichoblast	AT3G24120_AT2G15000
AT3G62420	BZIP53	AT1G11670	DTX36	Proliferation Domain_Atrichoblast	0.022254942	0.022254942	2.1577740986799892e-16	15.665994024357508	Atrichoblast	AT3G62420_AT1G11670
AT1G74930	ERF018	AT4G33865	RPS29C	Proliferation Domain_Atrichoblast	0.022253025	0.022253025	2.936937477136674e-8	7.532105298837622	Atrichoblast	AT1G74930_AT4G33865
AT3G60530	GATA4	AT5G24400	PGL3	Proliferation Domain_Atrichoblast	0.022253012	0.022253012	9.606820785580387e-18	17.017420310949163	Atrichoblast	AT3G60530_AT5G24400
AT1G69010	BIM2	AT5G48760	RPL13AD	Proliferation Domain_Atrichoblast	0.0222516	0.0222516	1.741598158818281e-13	12.759052043093904	Atrichoblast	AT1G69010_AT5G48760
AT3G54810	GATA8	AT5G48580	FKBP15-2	Proliferation Domain_Atrichoblast	0.02224771	0.02224771	1.137412624532689e-13	12.944081955673743	Atrichoblast	AT3G54810_AT5G48580
AT4G01250	WRKY22	AT1G18800	NRP2	Proliferation Domain_Atrichoblast	0.02224504	0.02224504	3.5750152531032475e-7	6.446722100905015	Atrichoblast	AT4G01250_AT1G18800
AT3G22830	HSFA6B	AT2G33790	AGP30	Proliferation Domain_Atrichoblast	0.022244811	0.022244811	4.887560006885778e-9	8.31090789752459	Atrichoblast	AT3G22830_AT2G33790
AT3G01220	ATHB-20	AT2G43820	UGT74F2	Proliferation Domain_Atrichoblast	0.022241052	0.022241052	1.1715674571754917e-13	12.9312327002931	Atrichoblast	AT3G01220_AT2G43820
AT1G27730	ZAT10	AT3G23830	RBG4	Proliferation Domain_Atrichoblast	0.02224062	0.02224062	1.7404516096781013e-11	10.759338047037508	Atrichoblast	AT1G27730_AT3G23830
AT3G01220	ATHB-20	AT2G25810	TIP4-1	Proliferation Domain_Atrichoblast	0.022239992	0.022239992	2.520636308997966e-12	11.598489812153629	Atrichoblast	AT3G01220_AT2G25810
AT4G23750	CRF2	AT2G40430	AT2G40430	Proliferation Domain_Atrichoblast	0.022238092	0.022238092	1.8137497216370484e-16	15.741422641207	Atrichoblast	AT4G23750_AT2G40430
AT1G53170	ERF8	AT5G18520	AT5G18520	Proliferation Domain_Atrichoblast	-0.022236362	0.022236362	2.685337580207328e-16	15.571001110334795	Atrichoblast	AT1G53170_AT5G18520
AT2G46510	AIB	AT1G12650	AT1G12650	Proliferation Domain_Atrichoblast	-0.022234231	0.022234231	2.655028522472287e-9	8.575930809013478	Atrichoblast	AT2G46510_AT1G12650
AT5G02320	MYB3R5	AT2G29530	TIM10	Proliferation Domain_Atrichoblast	0.022233585	0.022233585	9.760529609289167e-18	17.010526616744002	Atrichoblast	AT5G02320_AT2G29530
AT4G09460	MYB6	AT1G48630	RACK1B	Proliferation Domain_Atrichoblast	0.022232603	0.022232603	2.3005181171216372e-10	9.638174342214453	Atrichoblast	AT4G09460_AT1G48630
AT2G44840	ERF13	AT1G15250	RPL37A	Proliferation Domain_Atrichoblast	0.022231787	0.022231787	9.314226101398198e-14	13.030853223843941	Atrichoblast	AT2G44840_AT1G15250
AT1G30650	WRKY14	AT2G40205	RPL41G	Proliferation Domain_Atrichoblast	-0.022231495	0.022231495	2.786936069936282e-11	10.554872993537268	Atrichoblast	AT1G30650_AT2G40205
AT4G37180	HHO5	AT1G51730	AT1G51730	Proliferation Domain_Atrichoblast	-0.022230476	0.022230476	1.2630172501845035e-9	8.898590717846268	Atrichoblast	AT4G37180_AT1G51730
AT1G17520	AT1G17520	AT1G57660	RPL21E	Proliferation Domain_Atrichoblast	0.022229655	0.022229655	5.16965227486043e-13	12.286538667774156	Atrichoblast	AT1G17520_AT1G57660
AT2G26150	HSFA2	AT3G12965	AT3G12965	Proliferation Domain_Atrichoblast	-0.022229277	0.022229277	2.811107926396963e-17	16.551122480276987	Atrichoblast	AT2G26150_AT3G12965
AT2G34140	CDF4	AT2G40590	RPS26A	Proliferation Domain_Atrichoblast	-0.022226391	0.022226391	1.0952795955469621e-6	5.9604750029212274	Atrichoblast	AT2G34140_AT2G40590
AT1G29280	WRKY65	AT5G13220	JAZ10	Proliferation Domain_Atrichoblast	0.022225859	0.022225859	2.1096663871595822e-12	11.67578621658425	Atrichoblast	AT1G29280_AT5G13220
AT4G00250	STKL2	AT2G47320	CYP21-3	Proliferation Domain_Atrichoblast	-0.022223989	0.022223989	1.7159742781841465e-14	13.76548922635119	Atrichoblast	AT4G00250_AT2G47320
AT3G23690	BHLH77	AT4G19030	NIP1-1	Proliferation Domain_Atrichoblast	-0.02222166	0.02222166	8.938724132041237e-12	11.048724465763044	Atrichoblast	AT3G23690_AT4G19030
AT5G67190	ERF010	AT3G10850	GLX2-2	Proliferation Domain_Atrichoblast	0.022219822	0.022219822	7.589145968229139e-14	13.119807093953538	Atrichoblast	AT5G67190_AT3G10850
AT1G69010	BIM2	AT1G07930	A1	Proliferation Domain_Atrichoblast	0.02221551	0.02221551	3.3074245960183206e-11	10.480510048245964	Atrichoblast	AT1G69010_AT1G07930
AT5G65050	AGL31	AT2G43460	RPL38A	Proliferation Domain_Atrichoblast	0.022214133	0.022214133	1.4047636255527655e-12	11.852396746758473	Atrichoblast	AT5G65050_AT2G43460
AT2G45050	GATA2	AT1G16920	RABA1B	Proliferation Domain_Atrichoblast	0.02221393	0.02221393	1.978272710695735e-18	17.703713839843736	Atrichoblast	AT2G45050_AT1G16920
AT1G09770	CDC5	AT3G52580	RPS14C	Proliferation Domain_Atrichoblast	0.022213724	0.022213724	9.88978881461012e-16	15.004812982177212	Atrichoblast	AT1G09770_AT3G52580
AT4G31800	WRKY18	AT2G42740	RPL11A	Proliferation Domain_Atrichoblast	0.022213178	0.022213178	2.7691022414402056e-14	13.55766100883602	Atrichoblast	AT4G31800_AT2G42740
AT3G44750	HDT1	AT5G62300	RPS20C	Proliferation Domain_Atrichoblast	0.022212904	0.022212904	9.455220055665682e-12	11.02432835916699	Atrichoblast	AT3G44750_AT5G62300
AT5G13180	NAC083	AT3G30390	AVT6A	Proliferation Domain_Atrichoblast	0.022211064	0.022211064	8.180098528188016e-16	15.087241465278474	Atrichoblast	AT5G13180_AT3G30390
AT2G46510	AIB	AT1G48830	RPS7A	Proliferation Domain_Atrichoblast	-0.022208814	0.022208814	1.826639172789366e-13	12.738347233021274	Atrichoblast	AT2G46510_AT1G48830
AT4G31550	WRKY11	AT1G54890	AT1G54890	Proliferation Domain_Atrichoblast	0.022208234	0.022208234	2.5957246922910334e-15	14.585741371563207	Atrichoblast	AT4G31550_AT1G54890
AT1G68840	RAV2	AT4G10480	AT4G10480	Proliferation Domain_Atrichoblast	0.022206435	0.022206435	1.4823325788463593e-10	9.829054346320612	Atrichoblast	AT1G68840_AT4G10480
AT1G13450	GT-1	AT1G09590	RPL21A	Proliferation Domain_Atrichoblast	0.022205085	0.022205085	2.223457724362611e-10	9.652971123579823	Atrichoblast	AT1G13450_AT1G09590
AT3G20310	ERF7	AT1G10170	ATNFXL1	Proliferation Domain_Atrichoblast	0.022204636	0.022204636	1.858183043604726e-12	11.730911507289653	Atrichoblast	AT3G20310_AT1G10170
AT3G25790	HHO1	AT1G04850	AT1G04850	Proliferation Domain_Atrichoblast	-0.022202844	0.022202844	3.0759597310524267e-11	10.51201935440253	Atrichoblast	AT3G25790_AT1G04850
AT5G04390	AT5G04390	AT1G32210	DAD1	Proliferation Domain_Atrichoblast	-0.02220191	0.02220191	1.4641416111614807e-7	6.83441691646633	Atrichoblast	AT5G04390_AT1G32210
AT3G22830	HSFA6B	AT3G23030	IAA2	Proliferation Domain_Atrichoblast	0.022198757	0.022198757	8.741000732691551e-18	17.058438843360328	Atrichoblast	AT3G22830_AT3G23030
AT3G20770	EIN3	AT1G04430	AT1G04430	Proliferation Domain_Atrichoblast	0.022198016	0.022198016	2.775597175401393e-13	12.55664356314321	Atrichoblast	AT3G20770_AT1G04430
AT1G27730	ZAT10	AT4G09320	NDK1	Proliferation Domain_Atrichoblast	0.022197902	0.022197902	1.9790497729938454e-10	9.703543283173719	Atrichoblast	AT1G27730_AT4G09320
AT5G54680	ILR3	AT4G25740	RPS10A	Proliferation Domain_Atrichoblast	0.022196233	0.022196233	3.932761409409836e-14	13.405302400328065	Atrichoblast	AT5G54680_AT4G25740
AT3G01470	HAT5	AT4G32150	VAMP711	Proliferation Domain_Atrichoblast	0.022194998	0.022194998	2.4315445724398675e-15	14.61411776500707	Atrichoblast	AT3G01470_AT4G32150
AT3G15210	ERF4	AT3G26520	TIP1-2	Proliferation Domain_Atrichoblast	0.022191105	0.022191105	4.8571682518974135e-15	14.313616852342278	Atrichoblast	AT3G15210_AT3G26520
AT1G77200	ERF037	AT5G33320	PPT1	Proliferation Domain_Atrichoblast	0.022190753	0.022190753	2.5978238930622386e-14	13.585390293164304	Atrichoblast	AT1G77200_AT5G33320
AT1G27730	ZAT10	AT1G20580	SMD3B	Proliferation Domain_Atrichoblast	0.022190353	0.022190353	6.1608671491496715e-6	5.210358156084578	Atrichoblast	AT1G27730_AT1G20580
AT1G43160	RAP2-6	AT3G61430	PIP1-1	Proliferation Domain_Atrichoblast	0.022186913	0.022186913	1.244250659473309e-15	14.905092120400662	Atrichoblast	AT1G43160_AT3G61430
AT5G04410	NAC078	AT2G43820	UGT74F2	Proliferation Domain_Atrichoblast	0.022186248	0.022186248	4.879856954251184e-14	13.311592908507514	Atrichoblast	AT5G04410_AT2G43820
AT1G50640	ERF3	AT3G02080	RPS19A	Proliferation Domain_Atrichoblast	0.022185342	0.022185342	5.552463492770039e-12	11.255514288239308	Atrichoblast	AT1G50640_AT3G02080
AT2G22770	NAI1	AT5G46890	AT5G46890	Proliferation Domain_Atrichoblast	-0.022185061	0.022185061	3.617720266328948e-11	10.44156501721266	Atrichoblast	AT2G22770_AT5G46890
AT3G24120	AT3G24120	AT3G58700	RPL11C	Proliferation Domain_Atrichoblast	0.022178957	0.022178957	3.2895595845349896e-6	5.482862242721609	Atrichoblast	AT3G24120_AT3G58700
AT1G69010	BIM2	AT5G41520	RPS10B	Proliferation Domain_Atrichoblast	0.022177536	0.022177536	8.052402303108757e-9	8.09407453561453	Atrichoblast	AT1G69010_AT5G41520
AT3G46080	ZAT8	AT3G26520	TIP1-2	Proliferation Domain_Atrichoblast	-0.022177462	0.022177462	3.202563215304522e-15	14.494502288972201	Atrichoblast	AT3G46080_AT3G26520
AT5G25830	GATA12	AT2G05990	MOD1	Proliferation Domain_Atrichoblast	0.022177119	0.022177119	3.0727615977490415e-10	9.512471133462608	Atrichoblast	AT5G25830_AT2G05990
AT1G53170	ERF8	AT1G69700	HVA22C	Proliferation Domain_Atrichoblast	0.022176906	0.022176906	2.7468871550174746e-12	11.56115918148219	Atrichoblast	AT1G53170_AT1G69700
AT3G28910	MYB30	AT4G18100	RPL32A	Proliferation Domain_Atrichoblast	-0.022175072	0.022175072	8.586149302923789e-11	10.066201563926441	Atrichoblast	AT3G28910_AT4G18100
AT1G79580	SMB	AT3G58700	RPL11C	Proliferation Domain_Atrichoblast	-0.02217436	0.02217436	3.7689588575293796e-7	6.4237786033425115	Atrichoblast	AT1G79580_AT3G58700
AT5G11260	HY5	AT5G56360	PSL4	Proliferation Domain_Atrichoblast	0.02217223	0.02217223	4.467515718866045e-16	15.34993391076305	Atrichoblast	AT5G11260_AT5G56360
AT3G07340	BHLH62	AT1G74270	RPL35AC	Proliferation Domain_Atrichoblast	-0.022169508	0.022169508	5.79889792981054e-17	16.236654535485304	Atrichoblast	AT3G07340_AT1G74270
AT5G49450	BZIP1	AT2G36620	RPL24A	Proliferation Domain_Atrichoblast	0.022168098	0.022168098	3.7888275598041927e-6	5.421495160238254	Atrichoblast	AT5G49450_AT2G36620
AT2G37430	ZAT11	AT1G10170	ATNFXL1	Proliferation Domain_Atrichoblast	-0.022165095	0.022165095	1.252880902981325e-12	11.902090210439455	Atrichoblast	AT2G37430_AT1G10170
AT5G20730	NPH4	AT1G26880	RPL34A	Proliferation Domain_Atrichoblast	-0.022162862	0.022162862	3.875515978755348e-14	13.411670468174878	Atrichoblast	AT5G20730_AT1G26880
AT4G01680	MYB55	AT5G67510	RPL26B	Proliferation Domain_Atrichoblast	-0.02216056	0.02216056	1.942876524803831e-13	12.711554799143043	Atrichoblast	AT4G01680_AT5G67510
AT1G02230	NAC004	AT1G50920	AT1G50920	Proliferation Domain_Atrichoblast	0.022152258	0.022152258	1.1925521900603735e-15	14.923522605697277	Atrichoblast	AT1G02230_AT1G50920
AT1G79580	SMB	AT3G43720	LTPG2	Proliferation Domain_Atrichoblast	-0.02215173	0.02215173	9.2642125991688375e-11	10.033191487124146	Atrichoblast	AT1G79580_AT3G43720
AT4G24020	NLP7	AT3G11510	RPS14B	Proliferation Domain_Atrichoblast	-0.022151686	0.022151686	3.328363740307872e-15	14.47776921790525	Atrichoblast	AT4G24020_AT3G11510
AT2G31180	MYB14	AT4G02450	P23-1	Proliferation Domain_Atrichoblast	0.022150287	0.022150287	7.726619978270997e-10	9.112010447325114	Atrichoblast	AT2G31180_AT4G02450
AT3G61890	ATHB-12	AT3G53870	RPS3B	Proliferation Domain_Atrichoblast	-0.02215002	0.02215002	6.57146005731943e-13	12.18233812748896	Atrichoblast	AT3G61890_AT3G53870
AT3G12130	AT3G12130	AT4G27090	RPL14B	Proliferation Domain_Atrichoblast	0.02214922	0.02214922	9.633420625154171e-11	10.01621947664986	Atrichoblast	AT3G12130_AT4G27090
AT4G22680	MYB85	AT2G01250	RPL7B	Proliferation Domain_Atrichoblast	-0.022149077	0.022149077	6.338882304393782e-9	8.197987311806957	Atrichoblast	AT4G22680_AT2G01250
AT3G06740	GATA15	AT3G06320	AT3G06320	Proliferation Domain_Atrichoblast	0.022148745	0.022148745	6.269653483061654e-11	10.202756461490313	Atrichoblast	AT3G06740_AT3G06320
AT4G22680	MYB85	AT1G08360	RPL10AA	Proliferation Domain_Atrichoblast	-0.022147002	0.022147002	2.620317526610023e-7	6.581646078260796	Atrichoblast	AT4G22680_AT1G08360
AT2G45050	GATA2	AT3G52590	RPL40B	Proliferation Domain_Atrichoblast	0.022146272	0.022146272	5.052129142332469e-13	12.296525556555833	Atrichoblast	AT2G45050_AT3G52590
AT1G44830	ERF014	AT2G20450	RPL14A	Proliferation Domain_Atrichoblast	-0.02214537	0.02214537	4.966561569550995e-12	11.303944176290004	Atrichoblast	AT1G44830_AT2G20450
AT4G37850	BHLH25	AT3G06680	AT3G06680	Proliferation Domain_Atrichoblast	-0.022142477	0.022142477	6.675472625211571e-12	11.175517980711696	Atrichoblast	AT4G37850_AT3G06680
AT3G12130	AT3G12130	AT3G44010	RPS29C	Proliferation Domain_Atrichoblast	0.02214158	0.02214158	3.486444002954019e-11	10.457617305764776	Atrichoblast	AT3G12130_AT3G44010
AT2G23380	CLF	AT4G36130	RPL8C	Proliferation Domain_Atrichoblast	0.022140946	0.022140946	1.719002066452969e-16	15.764723601236984	Atrichoblast	AT2G23380_AT4G36130
AT1G79180	ATMYB63	AT1G57660	RPL21E	Proliferation Domain_Atrichoblast	0.022139173	0.022139173	8.598975921906318e-10	9.065553267122418	Atrichoblast	AT1G79180_AT1G57660
AT1G29280	WRKY65	AT3G09735	S1FA3	Proliferation Domain_Atrichoblast	0.022136057	0.022136057	4.861021478762533e-11	10.313272459960752	Atrichoblast	AT1G29280_AT3G09735
AT2G23340	ERF008	AT5G19510	AT5G19510	Proliferation Domain_Atrichoblast	0.022133326	0.022133326	6.947398634958611e-13	12.158177781016843	Atrichoblast	AT2G23340_AT5G19510
AT5G47660	AT5G47660	AT5G26360	CCT3	Proliferation Domain_Atrichoblast	0.02212897	0.02212897	8.085271870119453e-14	13.092305372206862	Atrichoblast	AT5G47660_AT5G26360
AT4G12020	WRKY19	AT4G25740	RPS10A	Proliferation Domain_Atrichoblast	-0.022122446	0.022122446	5.51131186597641e-15	14.258745013064443	Atrichoblast	AT4G12020_AT4G25740
AT3G46080	ZAT8	AT1G73940	AT1G73940	Proliferation Domain_Atrichoblast	0.022122012	0.022122012	4.4815282928904995e-13	12.34857385743409	Atrichoblast	AT3G46080_AT1G73940
AT1G69010	BIM2	AT4G31985	RPL39A	Proliferation Domain_Atrichoblast	0.0221195	0.0221195	1.8840958116313328e-12	11.724897015871822	Atrichoblast	AT1G69010_AT4G31985
AT4G35570	HMGB5	AT2G18960	AHA1	Proliferation Domain_Atrichoblast	-0.022118911	0.022118911	6.688169491123341e-18	17.174692729569205	Atrichoblast	AT4G35570_AT2G18960
AT3G01220	ATHB-20	AT1G26945	PRE6	Proliferation Domain_Atrichoblast	0.022118825	0.022118825	4.528652961019888e-20	19.34403095882439	Atrichoblast	AT3G01220_AT1G26945
AT1G27730	ZAT10	AT5G56710	RPL31C	Proliferation Domain_Atrichoblast	0.022117632	0.022117632	6.398630402003527e-10	9.19391297484515	Atrichoblast	AT1G27730_AT5G56710
AT1G79580	SMB	AT5G35740	AT5G35740	Proliferation Domain_Atrichoblast	0.022115963	0.022115963	4.635579865958029e-13	12.333895932105406	Atrichoblast	AT1G79580_AT5G35740
AT1G08010	GATA11	AT1G54580	ACP2	Proliferation Domain_Atrichoblast	-0.022115376	0.022115376	7.687591655518482e-15	14.114209693298006	Atrichoblast	AT1G08010_AT1G54580
AT1G02230	NAC004	AT1G57860	RPL21E	Proliferation Domain_Atrichoblast	-0.02211442	0.02211442	1.1599415957093952e-8	7.935563877410743	Atrichoblast	AT1G02230_AT1G57860
AT5G03740	HDT3	AT1G27400	RPL17A	Proliferation Domain_Atrichoblast	0.022114418	0.022114418	6.633460901573015e-16	15.178259826302442	Atrichoblast	AT5G03740_AT1G27400
AT2G24570	WRKY17	AT2G27710	RPP2B	Proliferation Domain_Atrichoblast	0.022114119	0.022114119	4.352364707818976e-9	8.361274719937425	Atrichoblast	AT2G24570_AT2G27710
AT2G03500	EFM	AT1G10170	ATNFXL1	Proliferation Domain_Atrichoblast	0.022112224	0.022112224	9.954631250016266e-10	9.001974822934336	Atrichoblast	AT2G03500_AT1G10170
AT1G69570	CDF5	AT5G27770	RPL22C	Proliferation Domain_Atrichoblast	-0.0221119	0.0221119	1.0339043787905721e-14	13.985519625346436	Atrichoblast	AT1G69570_AT5G27770
AT4G16141	AT4G16141	AT1G21190	LSM3A	Proliferation Domain_Atrichoblast	0.022110466	0.022110466	2.1965445065523505e-12	11.658259992601588	Atrichoblast	AT4G16141_AT1G21190
AT1G19850	ARF5	AT5G63150	AT5G63150	Proliferation Domain_Atrichoblast	-0.022110207	0.022110207	7.873133510935233e-11	10.103852383821437	Atrichoblast	AT1G19850_AT5G63150
AT4G00730	ANL2	AT2G27775	AT2G27775	Proliferation Domain_Atrichoblast	-0.022109661	0.022109661	1.713701255385428e-11	10.766064885123336	Atrichoblast	AT4G00730_AT2G27775
AT1G26960	ATHB-23	AT1G70600	RPL27AC	Proliferation Domain_Atrichoblast	-0.022108722	0.022108722	1.1476167301354765e-15	14.940203129167275	Atrichoblast	AT1G26960_AT1G70600
AT5G10030	TGA4	AT2G39390	RPL35B	Proliferation Domain_Atrichoblast	-0.022106461	0.022106461	2.0133006313864135e-11	10.696091370265966	Atrichoblast	AT5G10030_AT2G39390
AT4G36780	BEH2	AT1G61570	TIM13	Proliferation Domain_Atrichoblast	-0.022106383	0.022106383	9.375721884276258e-13	12.02799528378285	Atrichoblast	AT4G36780_AT1G61570
AT1G32510	ANAC011	AT3G08520	RPL41G	Proliferation Domain_Atrichoblast	-0.02210576	0.02210576	8.868096443097214e-10	9.052169592454574	Atrichoblast	AT1G32510_AT3G08520
AT3G15210	ERF4	AT2G04390	RPS17A	Proliferation Domain_Atrichoblast	-0.02210534	0.02210534	1.7331704893804463e-7	6.761158714288217	Atrichoblast	AT3G15210_AT2G04390
AT4G25470	DREB1C	AT4G33865	RPS29C	Proliferation Domain_Atrichoblast	-0.022105241	0.022105241	1.4727450991777517e-9	8.831872413781989	Atrichoblast	AT4G25470_AT4G33865
AT1G69570	CDF5	AT4G18100	RPL32A	Proliferation Domain_Atrichoblast	-0.022102948	0.022102948	3.3953254891062733e-10	9.469118586229728	Atrichoblast	AT1G69570_AT4G18100
AT5G54680	ILR3	AT1G48830	RPS7A	Proliferation Domain_Atrichoblast	0.022098416	0.022098416	1.1756875501075595e-12	11.92970808072051	Atrichoblast	AT5G54680_AT1G48830
AT1G09770	CDC5	AT5G18620	CHR17	Proliferation Domain_Atrichoblast	0.022096736	0.022096736	8.180720125494826e-15	14.087208464939534	Atrichoblast	AT1G09770_AT5G18620
AT5G04410	NAC078	AT4G34260	FUC95A	Proliferation Domain_Atrichoblast	0.02209212	0.02209212	2.2492589217423267e-10	9.647960548205324	Atrichoblast	AT5G04410_AT4G34260
AT1G36060	ERF055	AT1G74950	TIFY10B	Proliferation Domain_Atrichoblast	-0.022092108	0.022092108	9.717896724520168e-18	17.01242772064751	Atrichoblast	AT1G36060_AT1G74950
AT5G42520	BPC6	AT4G33865	RPS29C	Proliferation Domain_Atrichoblast	0.022091473	0.022091473	5.154460469016271e-16	15.287816786751332	Atrichoblast	AT5G42520_AT4G33865
AT3G46080	ZAT8	AT3G43980	RPS29C	Proliferation Domain_Atrichoblast	0.022090437	0.022090437	1.0082048594054735e-9	8.996451213654566	Atrichoblast	AT3G46080_AT3G43980
AT4G34410	ERF109	AT4G29410	RPL28C	Proliferation Domain_Atrichoblast	-0.022089418	0.022089418	3.636823016001251e-9	8.439277833133978	Atrichoblast	AT4G34410_AT4G29410
AT1G64530	NLP6	AT2G19750	RPS30A	Proliferation Domain_Atrichoblast	-0.022088928	0.022088928	7.65321138504441e-17	16.116156291101422	Atrichoblast	AT1G64530_AT2G19750
AT1G74840	AT1G74840	AT3G11940	RPS5B	Proliferation Domain_Atrichoblast	0.022088522	0.022088522	3.3499279345705456e-10	9.474964535636287	Atrichoblast	AT1G74840_AT3G11940
AT2G31180	MYB14	AT1G29250	AT1G29250	Proliferation Domain_Atrichoblast	0.022086183	0.022086183	7.163685141399369e-12	11.144863510533478	Atrichoblast	AT2G31180_AT1G29250
AT4G35570	HMGB5	AT3G02220	AT3G02220	Proliferation Domain_Atrichoblast	0.022081604	0.022081604	1.4892193851840363e-14	13.827041319201118	Atrichoblast	AT4G35570_AT3G02220
AT1G77080	MAF1	AT5G60950	COBL5	Proliferation Domain_Atrichoblast	0.022078156	0.022078156	8.744100669481077e-16	15.058284851064249	Atrichoblast	AT1G77080_AT5G60950
AT5G61890	ERF114	AT3G61110	RPS27B	Proliferation Domain_Atrichoblast	-0.022073824	0.022073824	5.593090219900989e-7	6.252348175184689	Atrichoblast	AT5G61890_AT3G61110
AT5G53290	CRF3	AT1G58380	RPS2A	Proliferation Domain_Atrichoblast	0.02207217	0.02207217	3.3093821759817506e-15	14.48025307649808	Atrichoblast	AT5G53290_AT1G58380
AT4G37260	MYB73	AT3G17300	AT3G17300	Proliferation Domain_Atrichoblast	0.022070376	0.022070376	2.217183702981337e-9	8.654198322273013	Atrichoblast	AT4G37260_AT3G17300
AT1G45249	ABF2	AT4G29390	RPS30A	Proliferation Domain_Atrichoblast	-0.02206926	0.02206926	9.940661078456847e-17	16.002584732989085	Atrichoblast	AT1G45249_AT4G29390
AT1G20980	SPL14	AT3G18130	RACK1C	Proliferation Domain_Atrichoblast	-0.022068974	0.022068974	9.174468642285208e-10	9.0374190793817	Atrichoblast	AT1G20980_AT3G18130
AT1G68150	WRKY9	AT5G10160	AT5G10160	Proliferation Domain_Atrichoblast	0.022068366	0.022068366	1.526705927698749e-12	11.816244608180634	Atrichoblast	AT1G68150_AT5G10160
AT1G14900	HMGA	AT5G08180	AT5G08180	Proliferation Domain_Atrichoblast	0.022066966	0.022066966	1.4811647922344778e-12	11.829396619820013	Atrichoblast	AT1G14900_AT5G08180
AT2G42280	AT2G42280	AT5G22650	HDT2	Proliferation Domain_Atrichoblast	0.022066867	0.022066867	1.0308611772205231e-7	6.986799815828448	Atrichoblast	AT2G42280_AT5G22650
AT5G13180	NAC083	AT5G41520	RPS10B	Proliferation Domain_Atrichoblast	-0.022062056	0.022062056	6.636387232828469e-7	6.178068280849293	Atrichoblast	AT5G13180_AT5G41520
AT1G69010	BIM2	AT1G22780	RPS18C	Proliferation Domain_Atrichoblast	0.022061752	0.022061752	1.951814982834204e-13	12.709561352520975	Atrichoblast	AT1G69010_AT1G22780
AT5G52830	WRKY27	AT5G67510	RPL26B	Proliferation Domain_Atrichoblast	0.022061381	0.022061381	1.0559017013821438e-12	11.97637651033855	Atrichoblast	AT5G52830_AT5G67510
AT1G69010	BIM2	AT1G73940	AT1G73940	Proliferation Domain_Atrichoblast	0.022060055	0.022060055	5.12726650405433e-16	15.290114108299377	Atrichoblast	AT1G69010_AT1G73940
AT1G22190	RAP2-13	AT1G14810	AT1G14810	Proliferation Domain_Atrichoblast	-0.022058643	0.022058643	1.163114673298207e-11	10.934377465387179	Atrichoblast	AT1G22190_AT1G14810
AT1G74840	AT1G74840	AT2G16510	VHA-c3	Proliferation Domain_Atrichoblast	0.022053892	0.022053892	8.733899571021204e-16	15.058791806232183	Atrichoblast	AT1G74840_AT2G16510
AT5G08130	BIM1	AT1G18080	RACK1A	Proliferation Domain_Atrichoblast	-0.022050593	0.022050593	2.790197870501854e-9	8.554364997077673	Atrichoblast	AT5G08130_AT1G18080
AT1G61730	AT1G61730	AT3G47370	RPS20B	Proliferation Domain_Atrichoblast	0.022049233	0.022049233	2.4049466923783525e-12	11.618894545677886	Atrichoblast	AT1G61730_AT3G47370
AT5G64750	ABR1	AT1G57660	RPL21E	Proliferation Domain_Atrichoblast	0.022048138	0.022048138	7.781722676595581e-7	6.108924250552365	Atrichoblast	AT5G64750_AT1G57660
AT4G36990	HSFB1	AT3G04400	RPL23A	Proliferation Domain_Atrichoblast	0.022046909	0.022046909	2.316388324615751e-8	7.6351886327249066	Atrichoblast	AT4G36990_AT3G04400
AT1G17520	AT1G17520	AT2G19480	NAP1;2	Proliferation Domain_Atrichoblast	-0.022046082	0.022046082	4.1056804103379523e-7	6.386614859502339	Atrichoblast	AT1G17520_AT2G19480
AT2G23340	ERF008	AT2G43820	UGT74F2	Proliferation Domain_Atrichoblast	0.022044826	0.022044826	8.404219715829765e-14	13.07550260213411	Atrichoblast	AT2G23340_AT2G43820
AT3G01220	ATHB-20	AT1G13590	PSK1	Proliferation Domain_Atrichoblast	0.022044264	0.022044264	1.5552245408953157e-15	14.808206899349818	Atrichoblast	AT3G01220_AT1G13590
AT3G54320	WRI1	AT5G40770	PHB3	Proliferation Domain_Atrichoblast	0.022041788	0.022041788	2.5202471699539792e-18	17.598556864264847	Atrichoblast	AT3G54320_AT5G40770
AT3G01970	WRKY45	AT3G12390	AT3G12390	Proliferation Domain_Atrichoblast	-0.022041274	0.022041274	2.837331098766975e-5	4.547089981801192	Atrichoblast	AT3G01970_AT3G12390
AT4G23750	CRF2	AT1G75330	OTC	Proliferation Domain_Atrichoblast	0.0220411	0.0220411	1.0244810553078758e-11	10.989496068157196	Atrichoblast	AT4G23750_AT1G75330
AT4G27950	CRF4	AT4G00430	PIP1.4	Proliferation Domain_Atrichoblast	-0.022038236	0.022038236	1.1429165205012587e-16	15.941985489648165	Atrichoblast	AT4G27950_AT4G00430
AT5G37260	RVE2	AT3G17300	AT3G17300	Proliferation Domain_Atrichoblast	-0.022036888	0.022036888	4.235631354483702e-9	8.373081845467395	Atrichoblast	AT5G37260_AT3G17300
AT1G01720	NAC002	AT4G30530	GGP1	Proliferation Domain_Atrichoblast	0.022033902	0.022033902	3.024392700558954e-16	15.519361818788232	Atrichoblast	AT1G01720_AT4G30530
AT5G67580	TRB2	AT1G07930	A1	Proliferation Domain_Atrichoblast	0.022033537	0.022033537	3.6260250697730604e-10	9.440569197585665	Atrichoblast	AT5G67580_AT1G07930
AT1G13260	RAV1	AT3G22480	PDF2	Proliferation Domain_Atrichoblast	-0.02203267	0.02203267	2.198427052542746e-6	5.657887940416691	Atrichoblast	AT1G13260_AT3G22480
AT5G39760	ZHD10	AT1G26740	AT1G26740	Proliferation Domain_Atrichoblast	-0.022031482	0.022031482	5.623437425707741e-7	6.2499981330685195	Atrichoblast	AT5G39760_AT1G26740
AT2G44940	ERF034	AT5G27770	RPL22C	Proliferation Domain_Atrichoblast	-0.022030706	0.022030706	1.5747298084133352e-5	4.802793951576844	Atrichoblast	AT2G44940_AT5G27770
AT1G42990	BZIP60	AT2G39390	RPL35B	Proliferation Domain_Atrichoblast	0.022026557	0.022026557	2.9956973000033264e-9	8.523502072007195	Atrichoblast	AT1G42990_AT2G39390
AT2G43500	AT2G43500	AT2G27710	RPP2B	Proliferation Domain_Atrichoblast	-0.02202507	0.02202507	5.462864688389466e-10	9.262579556544464	Atrichoblast	AT2G43500_AT2G27710
AT1G72740	AT1G72740	AT5G09250	KIWI	Proliferation Domain_Atrichoblast	0.022021359	0.022021359	3.736302536809903e-16	15.42755796521831	Atrichoblast	AT1G72740_AT5G09250
AT1G43700	VIP1	AT3G55750	RPL35AD	Proliferation Domain_Atrichoblast	-0.022020679	0.022020679	2.563371500653007e-10	9.59118844844245	Atrichoblast	AT1G43700_AT3G55750
AT4G17490	ERF6	AT5G52370	AT5G52370	Proliferation Domain_Atrichoblast	-0.022020001	0.022020001	9.81055422361447e-9	8.008306457507045	Atrichoblast	AT4G17490_AT5G52370
AT1G30650	WRKY14	AT3G45030	RPS20C	Proliferation Domain_Atrichoblast	-0.022019474	0.022019474	7.395728563438921e-11	10.131019036610201	Atrichoblast	AT1G30650_AT3G45030
AT1G20693	HMGB2	AT5G14520	PES	Proliferation Domain_Atrichoblast	-0.022018302	0.022018302	1.8070928802458374e-5	4.743019525169226	Atrichoblast	AT1G20693_AT5G14520
AT3G21175	GATA24	AT4G27380	AT4G27380	Proliferation Domain_Atrichoblast	0.022017743	0.022017743	4.086384110541239e-9	8.388660813120104	Atrichoblast	AT3G21175_AT4G27380
AT1G79180	ATMYB63	AT2G27860	AXS1	Proliferation Domain_Atrichoblast	0.022012547	0.022012547	1.2082533716093058e-13	12.91784198429645	Atrichoblast	AT1G79180_AT2G27860
AT3G16870	GATA17	AT2G17360	RPS4A	Proliferation Domain_Atrichoblast	0.022009779	0.022009779	4.068487091354516e-14	13.390567057611687	Atrichoblast	AT3G16870_AT2G17360
AT2G01930	BPC1	AT1G64880	AT1G64880	Proliferation Domain_Atrichoblast	0.022009673	0.022009673	1.935367086046968e-7	6.713236649082021	Atrichoblast	AT2G01930_AT1G64880
AT3G57390	AGL18	AT2G27530	RPL10AB	Proliferation Domain_Atrichoblast	0.022008257	0.022008257	7.969999606913903e-9	8.098541700023603	Atrichoblast	AT3G57390_AT2G27530
AT3G01970	WRKY45	AT1G52670	AT1G52670	Proliferation Domain_Atrichoblast	0.022007572	0.022007572	1.0155983984439407e-5	4.99327799266195	Atrichoblast	AT3G01970_AT1G52670
AT3G60530	GATA4	AT2G37270	RPS5A	Proliferation Domain_Atrichoblast	0.022007123	0.022007123	7.730281498959235e-17	16.11180469091755	Atrichoblast	AT3G60530_AT2G37270
AT2G26150	HSFA2	AT1G06040	BBX24	Proliferation Domain_Atrichoblast	0.022002816	0.022002816	1.9324509889584845e-18	17.71389151189595	Atrichoblast	AT2G26150_AT1G06040
AT1G62300	WRKY6	AT1G71260	WHY2	Proliferation Domain_Atrichoblast	-0.0220023	0.0220023	2.3901355869344596e-5	4.621577461818713	Atrichoblast	AT1G62300_AT1G71260
AT1G26960	ATHB-23	AT1G17880	BTF3	Proliferation Domain_Atrichoblast	-0.021998605	0.021998605	2.1029843054353275e-12	11.677163968439816	Atrichoblast	AT1G26960_AT1G17880
AT1G69010	BIM2	AT3G47370	RPS20B	Proliferation Domain_Atrichoblast	0.02199823	0.02199823	9.417051442922133e-14	13.026085057135122	Atrichoblast	AT1G69010_AT3G47370
AT1G06850	AtbZIP52	AT5G48870	LSM5	Proliferation Domain_Atrichoblast	0.02199631	0.02199631	1.7270825963679757e-8	7.762686892143561	Atrichoblast	AT1G06850_AT5G48870
AT2G17560	HMGB4	AT2G36170	RPL40B	Proliferation Domain_Atrichoblast	0.021995889	0.021995889	2.8046255533389488e-14	13.552125113364653	Atrichoblast	AT2G17560_AT2G36170
AT5G52830	WRKY27	AT3G45030	RPS20C	Proliferation Domain_Atrichoblast	0.021993065	0.021993065	9.167931852910361e-10	9.03772862356331	Atrichoblast	AT5G52830_AT3G45030
AT1G68550	ERF118	AT1G15250	RPL37A	Proliferation Domain_Atrichoblast	0.021989882	0.021989882	2.6024531481758174e-12	11.58461708032727	Atrichoblast	AT1G68550_AT1G15250
AT1G51120	AT1G51120	AT3G62870	RPL7AB	Proliferation Domain_Atrichoblast	-0.021989794	0.021989794	7.964975776721245e-5	4.098815540647821	Atrichoblast	AT1G51120_AT3G62870
AT5G54230	MYB49	AT4G18100	RPL32A	Proliferation Domain_Atrichoblast	-0.021986952	0.021986952	1.759111190678575e-8	7.754706708597138	Atrichoblast	AT5G54230_AT4G18100
AT5G25830	GATA12	AT5G07860	AT5G07860	Proliferation Domain_Atrichoblast	-0.021983631	0.021983631	1.4110386820947725e-10	9.85046108037036	Atrichoblast	AT5G25830_AT5G07860
AT2G46410	CPC	AT1G74500	PRE3	Proliferation Domain_Atrichoblast	0.021981131	0.021981131	8.601999568304058e-14	13.065400583577226	Atrichoblast	AT2G46410_AT1G74500
AT2G42280	AT2G42280	AT5G26360	CCT3	Proliferation Domain_Atrichoblast	0.02197802	0.02197802	2.289240536347201e-16	15.640308572498036	Atrichoblast	AT2G42280_AT5G26360
AT5G65060	MAF3	AT2G44860	AT2G44860	Proliferation Domain_Atrichoblast	0.021976462	0.021976462	1.171043180204779e-10	9.931427090769722	Atrichoblast	AT5G65060_AT2G44860
AT1G44830	ERF014	AT2G47520	ERF071	Proliferation Domain_Atrichoblast	-0.021973569	0.021973569	5.623745193962729e-16	15.249974364973095	Atrichoblast	AT1G44830_AT2G47520
AT3G60530	GATA4	AT1G20010	TUBB5	Proliferation Domain_Atrichoblast	0.021971602	0.021971602	1.1775274033204997e-13	12.929028977216138	Atrichoblast	AT3G60530_AT1G20010
AT1G72050	TFIIIA	AT5G46020	AT5G46020	Proliferation Domain_Atrichoblast	0.021969909	0.021969909	5.9527128628640245e-6	5.225285065723274	Atrichoblast	AT1G72050_AT5G46020
AT1G02230	NAC004	AT4G02230	RPL19C	Proliferation Domain_Atrichoblast	-0.021969179	0.021969179	2.8569741330966943e-7	6.544093691680339	Atrichoblast	AT1G02230_AT4G02230
AT5G05410	DREB2A	AT5G18790	AT5G18790	Proliferation Domain_Atrichoblast	-0.02196829	0.02196829	8.133835999913656e-12	11.089704588392037	Atrichoblast	AT5G05410_AT5G18790
AT3G13445	TBP1	AT3G48930	RPS11A	Proliferation Domain_Atrichoblast	0.021968178	0.021968178	6.524229468662e-10	9.185470772459919	Atrichoblast	AT3G13445_AT3G48930
AT1G19000	AT1G19000	AT3G26520	TIP1-2	Proliferation Domain_Atrichoblast	0.021967273	0.021967273	9.692784497447645e-20	19.01355144295337	Atrichoblast	AT1G19000_AT3G26520
AT1G27730	ZAT10	AT3G05020	ACP1	Proliferation Domain_Atrichoblast	0.021966211	0.021966211	3.667163440473379e-12	11.43566973369527	Atrichoblast	AT1G27730_AT3G05020
AT3G25790	HHO1	AT1G49410	TOM6	Proliferation Domain_Atrichoblast	-0.0219642	0.0219642	2.453867240013709e-10	9.610148937325853	Atrichoblast	AT3G25790_AT1G49410
AT2G44840	ERF13	AT2G20060	AT2G20060	Proliferation Domain_Atrichoblast	0.021962631	0.021962631	1.3057307050239838e-14	13.884146383077434	Atrichoblast	AT2G44840_AT2G20060
AT4G37260	MYB73	AT1G27435	AT1G27435	Proliferation Domain_Atrichoblast	0.021960013	0.021960013	2.435028746606022e-12	11.613495907378022	Atrichoblast	AT4G37260_AT1G27435
AT3G28730	SSRP1	AT1G13730	AT1G13730	Proliferation Domain_Atrichoblast	0.021956794	0.021956794	5.081925626828432e-15	14.293971695069665	Atrichoblast	AT3G28730_AT1G13730
AT4G11080	HMGB13	AT5G26360	CCT3	Proliferation Domain_Atrichoblast	0.021954019	0.021954019	3.0246104125953454e-8	7.519330557063177	Atrichoblast	AT4G11080_AT5G26360
AT2G45050	GATA2	AT1G61790	OST3B	Proliferation Domain_Atrichoblast	0.021952339	0.021952339	9.747219314659949e-17	16.011119262100426	Atrichoblast	AT2G45050_AT1G61790
AT5G65050	AGL31	AT2G44860	AT2G44860	Proliferation Domain_Atrichoblast	-0.0219447	0.0219447	3.711656977303781e-9	8.430432167083506	Atrichoblast	AT5G65050_AT2G44860
AT3G16870	GATA17	AT5G54900	RBP45A	Proliferation Domain_Atrichoblast	0.0219445	0.0219445	1.3635707469854148e-13	12.865322324368263	Atrichoblast	AT3G16870_AT5G54900
AT5G15150	HAT7	AT5G20890	CCT2	Proliferation Domain_Atrichoblast	-0.021944083	0.021944083	4.848477152163158e-14	13.314394646606956	Atrichoblast	AT5G15150_AT5G20890
AT4G34410	ERF109	AT4G39880	AT4G39880	Proliferation Domain_Atrichoblast	-0.02193256	0.02193256	3.4171075615249586e-10	9.466341350542313	Atrichoblast	AT4G34410_AT4G39880
AT4G31800	WRKY18	AT1G05660	AT1G05660	Proliferation Domain_Atrichoblast	-0.021931887	0.021931887	7.428522210053262e-16	15.129097573837374	Atrichoblast	AT4G31800_AT1G05660
AT3G09735	S1FA3	AT5G20890	CCT2	Proliferation Domain_Atrichoblast	0.021931821	0.021931821	2.28273065879126e-15	14.641545328238774	Atrichoblast	AT3G09735_AT5G20890
AT5G08130	BIM1	AT2G05990	MOD1	Proliferation Domain_Atrichoblast	-0.021928426	0.021928426	1.176234233600985e-13	12.929506184866266	Atrichoblast	AT5G08130_AT2G05990
AT1G34190	NAC017	AT1G56045	RPL41G	Proliferation Domain_Atrichoblast	0.021927042	0.021927042	1.3343576091295327e-7	6.874727763479086	Atrichoblast	AT1G34190_AT1G56045
AT5G49450	BZIP1	AT5G03850	RPS28A	Proliferation Domain_Atrichoblast	0.02192695	0.02192695	1.2076720225442234e-6	5.918050994638001	Atrichoblast	AT5G49450_AT5G03850
AT2G34880	JMJ15	AT5G07860	AT5G07860	Proliferation Domain_Atrichoblast	-0.021926235	0.021926235	1.4437611166314478e-11	10.840504658782407	Atrichoblast	AT2G34880_AT5G07860
AT5G67300	MYB44	AT1G05660	AT1G05660	Proliferation Domain_Atrichoblast	0.021923378	0.021923378	2.8060230557339355e-16	15.551908764905347	Atrichoblast	AT5G67300_AT1G05660
AT2G24260	BHLH66	AT1G48920	NUCL1	Proliferation Domain_Atrichoblast	0.02191944	0.02191944	1.5531146970624485e-12	11.808796470567671	Atrichoblast	AT2G24260_AT1G48920
AT3G60530	GATA4	AT5G48900	AT5G48900	Proliferation Domain_Atrichoblast	0.02191867	0.02191867	4.69809033318917e-13	12.328078637020221	Atrichoblast	AT3G60530_AT5G48900
AT3G28910	MYB30	AT1G43170	ARP1	Proliferation Domain_Atrichoblast	-0.021918643	0.021918643	9.406178832546065e-13	12.02658676859976	Atrichoblast	AT3G28910_AT1G43170
AT3G46590	TRP2	AT4G02450	P23-1	Proliferation Domain_Atrichoblast	0.021913059	0.021913059	3.936462714339349e-10	9.404893857783085	Atrichoblast	AT3G46590_AT4G02450
AT1G13260	RAV1	AT1G18540	RPL6A	Proliferation Domain_Atrichoblast	-0.021909216	0.021909216	2.5669053322192383e-7	6.590590147866511	Atrichoblast	AT1G13260_AT1G18540
AT1G79840	GL2	AT2G43460	RPL38A	Proliferation Domain_Atrichoblast	-0.021908911	0.021908911	3.513516134156442e-9	8.454258047830754	Atrichoblast	AT1G79840_AT2G43460
AT5G13180	NAC083	AT2G31570	GPX2	Proliferation Domain_Atrichoblast	0.021907983	0.021907983	1.0967380857900066e-16	15.959897074774634	Atrichoblast	AT5G13180_AT2G31570
AT5G25830	GATA12	AT2G37270	RPS5A	Proliferation Domain_Atrichoblast	0.021906225	0.021906225	6.38954391974053e-13	12.194530140309357	Atrichoblast	AT5G25830_AT2G37270
AT2G47520	ERF071	AT5G02050	AT5G02050	Proliferation Domain_Atrichoblast	0.021905432	0.021905432	4.025276058000991e-16	15.395204329866223	Atrichoblast	AT2G47520_AT5G02050
AT3G22830	HSFA6B	AT5G25890	IAA28	Proliferation Domain_Atrichoblast	0.021904506	0.021904506	1.917986529886706e-19	18.71715444722605	Atrichoblast	AT3G22830_AT5G25890
AT4G30980	LRL2	AT1G13730	AT1G13730	Proliferation Domain_Atrichoblast	0.021903934	0.021903934	3.5947262749098e-15	14.444334173938165	Atrichoblast	AT4G30980_AT1G13730
AT1G26960	ATHB-23	AT5G02450	RPL36C	Proliferation Domain_Atrichoblast	-0.021899883	0.021899883	6.920314956638534e-17	16.15987413952916	Atrichoblast	AT1G26960_AT5G02450
AT1G62300	WRKY6	AT5G27700	RPS21C	Proliferation Domain_Atrichoblast	-0.021899872	0.021899872	1.8925278359096225e-7	6.722957724037642	Atrichoblast	AT1G62300_AT5G27700
AT4G23550	WRKY29	AT2G47320	CYP21-3	Proliferation Domain_Atrichoblast	0.021899156	0.021899156	3.880746402160401e-6	5.4110847364769015	Atrichoblast	AT4G23550_AT2G47320
AT4G35570	HMGB5	AT3G27740	CARA	Proliferation Domain_Atrichoblast	0.021898538	0.021898538	9.614886737101077e-16	15.01705582736328	Atrichoblast	AT4G35570_AT3G27740
AT2G40950	BZIP17	AT1G31970	RH5	Proliferation Domain_Atrichoblast	0.021898419	0.021898419	1.094861867848304e-17	16.960640669696364	Atrichoblast	AT2G40950_AT1G31970
AT1G13260	RAV1	AT2G23930	SNRNP-G	Proliferation Domain_Atrichoblast	0.021895258	0.021895258	1.7148083561220845e-7	6.765784408874451	Atrichoblast	AT1G13260_AT2G23930
AT3G62420	BZIP53	AT3G01790	AT3G01790	Proliferation Domain_Atrichoblast	-0.021894924	0.021894924	1.0351172408651206e-13	12.985010457765375	Atrichoblast	AT3G62420_AT3G01790
AT5G05410	DREB2A	AT2G04630	NRPB6B	Proliferation Domain_Atrichoblast	-0.02189402	0.02189402	6.78752791810566e-16	15.16828837108202	Atrichoblast	AT5G05410_AT2G04630
AT1G71520	ERF020	AT2G35605	AT2G35605	Proliferation Domain_Atrichoblast	0.021892924	0.021892924	1.6388738975283304e-11	10.785454461752567	Atrichoblast	AT1G71520_AT2G35605
AT5G61270	BHLH72	AT2G20490	NOP10	Proliferation Domain_Atrichoblast	-0.021890387	0.021890387	4.264932141165851e-9	8.370087874449956	Atrichoblast	AT5G61270_AT2G20490
AT5G62610	BHLH79	AT4G25340	FKBP53	Proliferation Domain_Atrichoblast	-0.021890385	0.021890385	4.568551723966736e-10	9.340221453754035	Atrichoblast	AT5G62610_AT4G25340
AT1G03800	ERF10	AT1G18540	RPL6A	Proliferation Domain_Atrichoblast	0.021890046	0.021890046	1.2994685436406151e-11	10.886234229043808	Atrichoblast	AT1G03800_AT1G18540
AT1G13300	HRS1	AT5G52370	AT5G52370	Proliferation Domain_Atrichoblast	-0.021889556	0.021889556	5.243764236829876e-9	8.28035684271528	Atrichoblast	AT1G13300_AT5G52370
AT1G68840	RAV2	AT3G48930	RPS11A	Proliferation Domain_Atrichoblast	0.02188918	0.02188918	1.3225986789495348e-10	9.878571915417924	Atrichoblast	AT1G68840_AT3G48930
AT1G01720	NAC002	AT3G62420	BZIP53	Proliferation Domain_Atrichoblast	0.021888252	0.021888252	4.301319841717466e-18	17.36639826255439	Atrichoblast	AT1G01720_AT3G62420
AT5G64750	ABR1	AT5G55140	AT5G55140	Proliferation Domain_Atrichoblast	0.021888012	0.021888012	7.596613755402083e-4	3.1193799544384	Atrichoblast	AT5G64750_AT5G55140
AT4G12020	WRKY19	AT4G00810	RPP1B	Proliferation Domain_Atrichoblast	-0.02188673	0.02188673	1.3924033852478786e-14	13.856234929518253	Atrichoblast	AT4G12020_AT4G00810
AT2G46510	AIB	AT3G11940	RPS5B	Proliferation Domain_Atrichoblast	-0.021886012	0.021886012	4.604280713802675e-13	12.336838206167563	Atrichoblast	AT2G46510_AT3G11940
AT2G03500	EFM	AT1G09640	AT1G09640	Proliferation Domain_Atrichoblast	-0.021885972	0.021885972	1.7159795194887644e-7	6.765487899835854	Atrichoblast	AT2G03500_AT1G09640
AT1G62300	WRKY6	AT2G38550	FAX3	Proliferation Domain_Atrichoblast	-0.021883197	0.021883197	2.7001409016879136e-16	15.568613572422898	Atrichoblast	AT1G62300_AT2G38550
AT5G13910	LEP	AT1G18540	RPL6A	Proliferation Domain_Atrichoblast	0.021879457	0.021879457	8.102641434523608e-14	13.09137337946304	Atrichoblast	AT5G13910_AT1G18540
AT1G26960	ATHB-23	AT3G63470	SCPL40	Proliferation Domain_Atrichoblast	0.021878172	0.021878172	2.6213057226821897e-14	13.581482324367832	Atrichoblast	AT1G26960_AT3G63470
AT4G27950	CRF4	AT3G17300	AT3G17300	Proliferation Domain_Atrichoblast	0.021877524	0.021877524	1.9826561163366312e-9	8.702752605879652	Atrichoblast	AT4G27950_AT3G17300
AT3G44750	HDT1	AT3G14600	RPL18AC	Proliferation Domain_Atrichoblast	0.021875082	0.021875082	1.8695726929592903e-14	13.7282576438891	Atrichoblast	AT3G44750_AT3G14600
AT1G19000	AT1G19000	AT1G18800	NRP2	Proliferation Domain_Atrichoblast	-0.021872658	0.021872658	1.280531790511657e-6	5.892609635256927	Atrichoblast	AT1G19000_AT1G18800
AT1G22190	RAP2-13	AT1G73940	AT1G73940	Proliferation Domain_Atrichoblast	-0.02187204	0.02187204	7.181762935470312e-11	10.143768934703726	Atrichoblast	AT1G22190_AT1G73940
AT3G07340	BHLH62	AT1G07930	A1	Proliferation Domain_Atrichoblast	-0.02187055	0.02187055	1.2968624411811118e-8	7.887106087296219	Atrichoblast	AT3G07340_AT1G07930
AT2G47520	ERF071	AT5G44710	AT5G44710	Proliferation Domain_Atrichoblast	0.021870349	0.021870349	1.5927103297339867e-16	15.797863203255611	Atrichoblast	AT2G47520_AT5G44710
AT5G62610	BHLH79	AT3G61110	RPS27B	Proliferation Domain_Atrichoblast	-0.02187012	0.02187012	6.106168876621162e-10	9.214231188709077	Atrichoblast	AT5G62610_AT3G61110
AT5G11260	HY5	AT4G00810	RPP1B	Proliferation Domain_Atrichoblast	0.02186829	0.02186829	4.878371804208473e-12	11.311725103086939	Atrichoblast	AT5G11260_AT4G00810
AT1G69780	ATHB-13	AT5G27700	RPS21C	Proliferation Domain_Atrichoblast	-0.021866448	0.021866448	2.124680363226357e-9	8.672706395932849	Atrichoblast	AT1G69780_AT5G27700
AT1G69780	ATHB-13	AT1G14290	SBH2	Proliferation Domain_Atrichoblast	0.021866016	0.021866016	2.101128796892954e-12	11.677547325002205	Atrichoblast	AT1G69780_AT1G14290
AT5G66730	ENY	AT3G56340	RPS26C	Proliferation Domain_Atrichoblast	-0.021861318	0.021861318	4.901538087178724e-13	12.309667618347405	Atrichoblast	AT5G66730_AT3G56340
AT3G24120	AT3G24120	AT3G03920	AT3G03920	Proliferation Domain_Atrichoblast	0.021859745	0.021859745	8.132320474564789e-14	13.089785515229195	Atrichoblast	AT3G24120_AT3G03920
AT1G09770	CDC5	AT3G24830	RPL13AB	Proliferation Domain_Atrichoblast	0.0218578	0.0218578	1.8413561552098903e-13	12.734862202108344	Atrichoblast	AT1G09770_AT3G24830
AT1G21450	SCL1	AT4G28360	AT4G28360	Proliferation Domain_Atrichoblast	-0.021856032	0.021856032	6.252807885928222e-14	13.203924914572648	Atrichoblast	AT1G21450_AT4G28360
AT4G02020	EZA1	AT1G41880	RPL35AB	Proliferation Domain_Atrichoblast	0.021854158	0.021854158	1.1342076687510903e-6	5.945307420632261	Atrichoblast	AT4G02020_AT1G41880
AT2G18350	ZHD6	AT4G09800	RPS18C	Proliferation Domain_Atrichoblast	-0.021846348	0.021846348	9.095350864824327e-13	12.041180542810727	Atrichoblast	AT2G18350_AT4G09800
AT3G15210	ERF4	AT1G49410	TOM6	Proliferation Domain_Atrichoblast	-0.021844773	0.021844773	4.620509805910277e-11	10.335310103734184	Atrichoblast	AT3G15210_AT1G49410
AT5G39760	ZHD10	AT1G33120	RPL9B	Proliferation Domain_Atrichoblast	-0.021844551	0.021844551	5.399414271657896e-7	6.2676533498777465	Atrichoblast	AT5G39760_AT1G33120
AT1G19850	ARF5	AT1G57860	RPL21E	Proliferation Domain_Atrichoblast	-0.02184421	0.02184421	6.362303425653308e-12	11.196385622725579	Atrichoblast	AT1G19850_AT1G57860
AT1G74500	PRE3	AT5G14750	WER	Proliferation Domain_Atrichoblast	0.021843415	0.021843415	4.771193000321575e-18	17.32137301536743	Atrichoblast	AT1G74500_AT5G14750
AT1G26960	ATHB-23	AT2G40430	AT2G40430	Proliferation Domain_Atrichoblast	-0.02184306	0.02184306	1.502889426610643e-17	16.823072970962897	Atrichoblast	AT1G26960_AT2G40430
AT2G27300	NTL8	AT1G26630	ELF5A-2	Proliferation Domain_Atrichoblast	-0.021841932	0.021841932	1.8135472747710945e-7	6.741471118934046	Atrichoblast	AT2G27300_AT1G26630
AT1G75390	BZIP44	AT1G69620	RPL34B	Proliferation Domain_Atrichoblast	-0.02184081	0.02184081	1.8062448366057112e-16	15.743223381386908	Atrichoblast	AT1G75390_AT1G69620
AT1G69780	ATHB-13	AT2G19740	RPL31A	Proliferation Domain_Atrichoblast	-0.02183816	0.02183816	8.416925423488589e-14	13.07484652078785	Atrichoblast	AT1G69780_AT2G19740
AT3G46080	ZAT8	AT3G06680	AT3G06680	Proliferation Domain_Atrichoblast	0.021838117	0.021838117	5.089853277262784e-12	11.293294736679657	Atrichoblast	AT3G46080_AT3G06680
AT2G27050	EIL1	AT5G20290	RPS8A	Proliferation Domain_Atrichoblast	-0.021837126	0.021837126	4.333060351890827e-9	8.363205261967096	Atrichoblast	AT2G27050_AT5G20290
AT3G57230	AGL16	AT3G44750	HDT1	Proliferation Domain_Atrichoblast	-0.021830332	0.021830332	0.0018330015874860484	2.7368371589133247	Atrichoblast	AT3G57230_AT3G44750
AT1G26960	ATHB-23	AT2G29530	TIM10	Proliferation Domain_Atrichoblast	-0.021828674	0.021828674	8.057485865228279e-14	13.093800447672127	Atrichoblast	AT1G26960_AT2G29530
AT1G46768	RAP2-1	AT5G48870	LSM5	Proliferation Domain_Atrichoblast	-0.021827815	0.021827815	8.453151636321488e-15	14.072981340390609	Atrichoblast	AT1G46768_AT5G48870
AT1G64530	NLP6	AT4G25740	RPS10A	Proliferation Domain_Atrichoblast	-0.02182441	0.02182441	1.0342427482920863e-15	14.985377515525776	Atrichoblast	AT1G64530_AT4G25740
AT4G17490	ERF6	AT4G13850	RBG2	Proliferation Domain_Atrichoblast	0.021823863	0.021823863	2.417168264946989e-10	9.616693116247543	Atrichoblast	AT4G17490_AT4G13850
AT3G12130	AT3G12130	AT3G47520	MDH	Proliferation Domain_Atrichoblast	0.021821171	0.021821171	2.39841951452622e-17	16.620074850883146	Atrichoblast	AT3G12130_AT3G47520
AT1G17520	AT1G17520	AT5G45775	RPL11C	Proliferation Domain_Atrichoblast	0.021820236	0.021820236	2.95213591529954e-10	9.529863651623462	Atrichoblast	AT1G17520_AT5G45775
AT3G01470	HAT5	AT1G26880	RPL34A	Proliferation Domain_Atrichoblast	-0.021817895	0.021817895	6.410970868913688e-10	9.193076196521163	Atrichoblast	AT3G01470_AT1G26880
AT1G69780	ATHB-13	AT5G48900	AT5G48900	Proliferation Domain_Atrichoblast	0.021817248	0.021817248	3.6299221393205078e-12	11.440102690342982	Atrichoblast	AT1G69780_AT5G48900
AT3G62420	BZIP53	AT1G29470	AT1G29470	Proliferation Domain_Atrichoblast	0.021815578	0.021815578	3.2888718563578314e-15	14.482953047514867	Atrichoblast	AT3G62420_AT1G29470
AT5G07100	WRKY26	AT5G27850	RPL18C	Proliferation Domain_Atrichoblast	0.021814806	0.021814806	2.2682935080500368e-8	7.644300750185134	Atrichoblast	AT5G07100_AT5G27850
AT2G01060	PHL7	AT1G78570	RHM1	Proliferation Domain_Atrichoblast	-0.0218139	0.0218139	2.651134412488081e-16	15.576568252982844	Atrichoblast	AT2G01060_AT1G78570
AT3G57390	AGL18	AT1G27435	AT1G27435	Proliferation Domain_Atrichoblast	0.021813776	0.021813776	6.622306864495474e-14	13.17899069877735	Atrichoblast	AT3G57390_AT1G27435
AT5G04760	AT5G04760	AT2G27775	AT2G27775	Proliferation Domain_Atrichoblast	0.021813717	0.021813717	4.3621872450425766e-12	11.360295696450251	Atrichoblast	AT5G04760_AT2G27775
AT1G42990	BZIP60	AT3G06680	AT3G06680	Proliferation Domain_Atrichoblast	0.02181283	0.02181283	1.143676673975617e-15	14.941696736517724	Atrichoblast	AT1G42990_AT3G06680
AT5G59430	TRP1	AT3G05060	NOP5-2	Proliferation Domain_Atrichoblast	0.02181208	0.02181208	3.830340258853833e-9	8.416762644835831	Atrichoblast	AT5G59430_AT3G05060
AT1G26960	ATHB-23	AT1G14240	APY3	Proliferation Domain_Atrichoblast	0.021811267	0.021811267	7.820685958969085e-15	14.106755152933783	Atrichoblast	AT1G26960_AT1G14240
AT3G14740	AT3G14740	AT5G15520	RPS19B	Proliferation Domain_Atrichoblast	0.021809159	0.021809159	3.398953795111911e-11	10.468654739113417	Atrichoblast	AT3G14740_AT5G15520
AT2G30340	LBD13	AT1G54000	GLL22	Proliferation Domain_Atrichoblast	0.021805132	0.021805132	1.910858921770602e-14	13.718771375612828	Atrichoblast	AT2G30340_AT1G54000
AT3G44750	HDT1	AT5G43960	AT5G43960	Proliferation Domain_Atrichoblast	0.021805042	0.021805042	5.360143722890887e-16	15.270823565303198	Atrichoblast	AT3G44750_AT5G43960
AT4G01680	MYB55	AT1G09690	RPL21A	Proliferation Domain_Atrichoblast	-0.021804968	0.021804968	3.382183555343595e-9	8.470802826392436	Atrichoblast	AT4G01680_AT1G09690
AT5G66730	ENY	AT4G31700	RPS6A	Proliferation Domain_Atrichoblast	-0.021803588	0.021803588	8.49654841658672e-12	11.07075746346945	Atrichoblast	AT5G66730_AT4G31700
AT1G71130	ERF070	AT2G33790	AGP30	Proliferation Domain_Atrichoblast	-0.021799577	0.021799577	4.6266293253376357e-10	9.334735293759023	Atrichoblast	AT1G71130_AT2G33790
AT1G64530	NLP6	AT1G34430	EMB3003	Proliferation Domain_Atrichoblast	-0.021797774	0.021797774	5.1439059574306464e-14	13.288706979924868	Atrichoblast	AT1G64530_AT1G34430
AT5G11260	HY5	AT2G17360	RPS4A	Proliferation Domain_Atrichoblast	0.021795323	0.021795323	1.6413482708663391e-15	14.784799258028233	Atrichoblast	AT5G11260_AT2G17360
AT1G72050	TFIIIA	AT2G40430	AT2G40430	Proliferation Domain_Atrichoblast	0.02179381	0.02179381	1.0684170030728355e-12	11.971259209117578	Atrichoblast	AT1G72050_AT2G40430
AT2G44840	ERF13	AT2G18400	AT2G18400	Proliferation Domain_Atrichoblast	0.021793563	0.021793563	2.686906001234708e-10	9.570747526666624	Atrichoblast	AT2G44840_AT2G18400
AT2G30340	LBD13	AT4G13720	AT4G13720	Proliferation Domain_Atrichoblast	0.021792853	0.021792853	1.884867863686843e-11	10.72471909006461	Atrichoblast	AT2G30340_AT4G13720
AT2G45050	GATA2	AT5G58710	CYP20-1	Proliferation Domain_Atrichoblast	0.021792706	0.021792706	5.672464963833338e-12	11.246228177868913	Atrichoblast	AT2G45050_AT5G58710
AT1G22810	ERF019	AT3G61110	RPS27B	Proliferation Domain_Atrichoblast	-0.02179211	0.02179211	2.5103712081629314e-13	12.600262054719403	Atrichoblast	AT1G22810_AT3G61110
AT4G37850	BHLH25	AT1G48830	RPS7A	Proliferation Domain_Atrichoblast	0.021791592	0.021791592	1.0036312612075456e-9	8.99842581969851	Atrichoblast	AT4G37850_AT1G48830
AT2G45050	GATA2	AT3G17465	RPL3B	Proliferation Domain_Atrichoblast	0.02179099	0.02179099	6.067681034274837e-14	13.216977257268182	Atrichoblast	AT2G45050_AT3G17465
AT2G31180	MYB14	AT4G33680	DAP	Proliferation Domain_Atrichoblast	0.021789238	0.021789238	2.8643721851761516e-14	13.54297055219292	Atrichoblast	AT2G31180_AT4G33680
AT2G30340	LBD13	AT3G08030	AT3G08030	Proliferation Domain_Atrichoblast	0.021789083	0.021789083	2.6865378965505422e-18	17.57080702885419	Atrichoblast	AT2G30340_AT3G08030
AT3G07340	BHLH62	AT1G21750	PDIL1-1	Proliferation Domain_Atrichoblast	-0.021787126	0.021787126	9.03551344065805e-11	10.04404716373294	Atrichoblast	AT3G07340_AT1G21750
AT4G14770	TCX2	AT5G47700	RPP1C	Proliferation Domain_Atrichoblast	-0.021783927	0.021783927	1.717813702824457e-10	9.765023937258215	Atrichoblast	AT4G14770_AT5G47700
AT1G72050	TFIIIA	AT1G27435	AT1G27435	Proliferation Domain_Atrichoblast	0.021782191	0.021782191	1.7768942590231797e-9	8.750338415801407	Atrichoblast	AT1G72050_AT1G27435
AT1G13260	RAV1	AT3G57290	TIF3E1	Proliferation Domain_Atrichoblast	-0.021781476	0.021781476	5.295755684679461e-10	9.276072058923916	Atrichoblast	AT1G13260_AT3G57290
AT3G12130	AT3G12130	AT5G08180	AT5G08180	Proliferation Domain_Atrichoblast	0.021774124	0.021774124	1.623680039794902e-13	12.789499548150225	Atrichoblast	AT3G12130_AT5G08180
AT2G24570	WRKY17	AT4G26840	SUMO1	Proliferation Domain_Atrichoblast	0.021773804	0.021773804	1.2597456666031616e-14	13.899717126898427	Atrichoblast	AT2G24570_AT4G26840
AT1G17520	AT1G17520	AT5G27700	RPS21C	Proliferation Domain_Atrichoblast	0.021773005	0.021773005	4.3776648748818173e-13	12.358757488213573	Atrichoblast	AT1G17520_AT5G27700
AT1G20696	HMGB3	AT3G07110	AT3G07110	Proliferation Domain_Atrichoblast	0.021771895	0.021771895	8.82091471694273e-17	16.054486376781725	Atrichoblast	AT1G20696_AT3G07110
AT1G77450	NAC032	AT4G12040	SAP7	Proliferation Domain_Atrichoblast	0.021769742	0.021769742	1.6167635906312553e-16	15.79135347965479	Atrichoblast	AT1G77450_AT4G12040
AT1G69010	BIM2	AT3G11510	RPS14B	Proliferation Domain_Atrichoblast	0.021768337	0.021768337	1.2803391554418053e-16	15.892674972675158	Atrichoblast	AT1G69010_AT3G11510
AT5G48560	BHLH78	AT4G16720	RPL15A	Proliferation Domain_Atrichoblast	-0.021765023	0.021765023	3.3171069610930584e-9	8.479240524300973	Atrichoblast	AT5G48560_AT4G16720
AT2G47070	SPL1	AT1G27435	AT1G27435	Proliferation Domain_Atrichoblast	-0.021764318	0.021764318	3.9680758214456465e-6	5.4014200379994985	Atrichoblast	AT2G47070_AT1G27435
AT1G19700	BLH10	AT3G53870	RPS3B	Proliferation Domain_Atrichoblast	-0.021764249	0.021764249	5.022254581629973e-15	14.29910127637125	Atrichoblast	AT1G19700_AT3G53870
AT3G01470	HAT5	AT2G40205	RPL41G	Proliferation Domain_Atrichoblast	-0.021763688	0.021763688	6.786875544131188e-15	14.168330114709025	Atrichoblast	AT3G01470_AT2G40205
AT2G45050	GATA2	AT3G10610	RPS17C	Proliferation Domain_Atrichoblast	0.021758728	0.021758728	8.067195165653564e-17	16.09327743625883	Atrichoblast	AT2G45050_AT3G10610
AT4G31800	WRKY18	AT3G23620	AT3G23620	Proliferation Domain_Atrichoblast	0.021757776	0.021757776	6.558752531762557e-12	11.183178755150335	Atrichoblast	AT4G31800_AT3G23620
AT3G57390	AGL18	AT1G73230	AT1G73230	Proliferation Domain_Atrichoblast	0.021757498	0.021757498	1.0640654667302453e-9	8.973031651209165	Atrichoblast	AT3G57390_AT1G73230
AT1G53910	RAP2-12	AT5G13710	SMT1	Proliferation Domain_Atrichoblast	0.021755768	0.021755768	1.8449043144625655e-19	18.73402615350412	Atrichoblast	AT1G53910_AT5G13710
AT5G11510	MYB3R4	AT5G45775	RPL11C	Proliferation Domain_Atrichoblast	-0.021748634	0.021748634	3.5435177551928304e-12	11.45056538681584	Atrichoblast	AT5G11510_AT5G45775
AT3G01220	ATHB-20	AT3G56070	CYP19-3	Proliferation Domain_Atrichoblast	-0.021747904	0.021747904	1.6249396510874586e-16	15.789162763722887	Atrichoblast	AT3G01220_AT3G56070
AT4G31550	WRKY11	AT2G24570	WRKY17	Proliferation Domain_Atrichoblast	0.021745656	0.021745656	3.536453768654028e-19	18.451432014988484	Atrichoblast	AT4G31550_AT2G24570
AT1G06850	AtbZIP52	AT2G40590	RPS26A	Proliferation Domain_Atrichoblast	0.021743448	0.021743448	1.5431254605697166e-7	6.811598763102052	Atrichoblast	AT1G06850_AT2G40590
AT1G19850	ARF5	AT5G47320	RPS19	Proliferation Domain_Atrichoblast	-0.021738885	0.021738885	2.8213688833292436e-10	9.549540127768466	Atrichoblast	AT1G19850_AT5G47320
AT3G46080	ZAT8	AT2G44160	MTHFR2	Proliferation Domain_Atrichoblast	-0.021737577	0.021737577	1.0581053485678534e-17	16.975471090312183	Atrichoblast	AT3G46080_AT2G44160
AT3G60530	GATA4	AT2G29960	CYP19-4	Proliferation Domain_Atrichoblast	0.021734087	0.021734087	1.4626065652408212e-14	13.834872481478254	Atrichoblast	AT3G60530_AT2G29960
AT1G43160	RAP2-6	AT1G50010	TUBA4	Proliferation Domain_Atrichoblast	0.021733899	0.021733899	1.0662606716058725e-16	15.97213660919244	Atrichoblast	AT1G43160_AT1G50010
AT3G20770	EIN3	AT2G15000	AT2G15000	Proliferation Domain_Atrichoblast	-0.021733372	0.021733372	2.119489768624855e-8	7.673768675552704	Atrichoblast	AT3G20770_AT2G15000
AT2G37260	WRKY44	AT1G44830	ERF014	Proliferation Domain_Atrichoblast	0.021727191	0.021727191	1.074902489333889e-11	10.968630931343718	Atrichoblast	AT2G37260_AT1G44830
AT5G60850	DOF5.4	AT5G06360	AT5G06360	Proliferation Domain_Atrichoblast	-0.021723965	0.021723965	1.9788476316157693e-11	10.703587644548543	Atrichoblast	AT5G60850_AT5G06360
AT3G16770	RAP2-3	AT3G55750	RPL35AD	Proliferation Domain_Atrichoblast	0.021723729	0.021723729	3.5319306476562327e-17	16.451987832737707	Atrichoblast	AT3G16770_AT3G55750
AT2G01930	BPC1	AT1G25260	AT1G25260	Proliferation Domain_Atrichoblast	0.021722434	0.021722434	1.6840677933676313e-8	7.773640429645838	Atrichoblast	AT2G01930_AT1G25260
AT5G53290	CRF3	AT4G34265	AT4G34265	Proliferation Domain_Atrichoblast	0.021720039	0.021720039	5.462938230632101e-11	10.262573710019426	Atrichoblast	AT5G53290_AT4G34265
AT5G45580	PHL11	AT3G25220	FKBP15-1	Proliferation Domain_Atrichoblast	-0.021718998	0.021718998	8.249244421521545e-12	11.083585828249022	Atrichoblast	AT5G45580_AT3G25220
AT4G35570	HMGB5	AT2G43880	AT2G43880	Proliferation Domain_Atrichoblast	-0.02171859	0.02171859	1.5860093844033157e-11	10.799694247294255	Atrichoblast	AT4G35570_AT2G43880
AT1G51120	AT1G51120	AT2G43150	AT2G43150	Proliferation Domain_Atrichoblast	0.021718267	0.021718267	2.633037784233633e-5	4.5795429087000725	Atrichoblast	AT1G51120_AT2G43150
AT4G27950	CRF4	AT1G05850	CTL1	Proliferation Domain_Atrichoblast	-0.021717673	0.021717673	1.0345023473018868e-15	14.985268519576207	Atrichoblast	AT4G27950_AT1G05850
AT5G48560	BHLH78	AT5G26360	CCT3	Proliferation Domain_Atrichoblast	-0.021715514000000002	0.021715514000000002	5.882310025047524e-9	8.23045208989029	Atrichoblast	AT5G48560_AT5G26360
AT1G49950	TRB1	AT2G11910	AT2G11910	Proliferation Domain_Atrichoblast	0.02171514	0.02171514	8.968795662904053e-10	9.047265870453172	Atrichoblast	AT1G49950_AT2G11910
AT3G46640	PCL1	AT1G04850	AT1G04850	Proliferation Domain_Atrichoblast	0.021713557	0.021713557	4.611275646629121e-9	8.336178916333633	Atrichoblast	AT3G46640_AT1G04850
AT1G78080	RAP2-4	AT3G17465	RPL3B	Proliferation Domain_Atrichoblast	-0.021713113	0.021713113	2.7196490790230397e-18	17.56548713011134	Atrichoblast	AT1G78080_AT3G17465
AT3G23690	BHLH77	AT3G28900	RPL34C	Proliferation Domain_Atrichoblast	-0.021712251	0.021712251	4.951513859146394e-11	10.305262001034409	Atrichoblast	AT3G23690_AT3G28900
AT2G47520	ERF071	AT4G26230	RPL31B	Proliferation Domain_Atrichoblast	0.021711187	0.021711187	5.041722663943804e-13	12.297421047757455	Atrichoblast	AT2G47520_AT4G26230
AT3G50060	MYB77	AT3G03960	CCT8	Proliferation Domain_Atrichoblast	-0.021709448	0.021709448	1.5059392908060542e-11	10.822192535571816	Atrichoblast	AT3G50060_AT3G03960
AT4G14770	TCX2	AT1G33120	RPL9B	Proliferation Domain_Atrichoblast	-0.021705588	0.021705588	1.8013673169712453e-12	11.744397721123628	Atrichoblast	AT4G14770_AT1G33120
AT2G33710	AT2G33710	AT1G69780	ATHB-13	Proliferation Domain_Atrichoblast	0.021705283	0.021705283	5.683354836390547e-12	11.245395228228432	Atrichoblast	AT2G33710_AT1G69780
AT2G30130	LBD12	AT3G22230	RPL27B	Proliferation Domain_Atrichoblast	0.021704165	0.021704165	3.6342024856224987e-10	9.439590878916082	Atrichoblast	AT2G30130_AT3G22230
AT5G11260	HY5	AT5G58710	CYP20-1	Proliferation Domain_Atrichoblast	0.021703666	0.021703666	2.1014547666458782e-14	13.677479953651652	Atrichoblast	AT5G11260_AT5G58710
AT3G62420	BZIP53	AT3G06650	ACLB-1	Proliferation Domain_Atrichoblast	0.021701774	0.021701774	1.955280581996364e-18	17.708790912708402	Atrichoblast	AT3G62420_AT3G06650
AT5G11260	HY5	AT4G15000	RPL27C	Proliferation Domain_Atrichoblast	0.02170058	0.02170058	6.1650928230135335e-15	14.210060380184373	Atrichoblast	AT5G11260_AT4G15000
AT1G62300	WRKY6	AT1G09770	CDC5	Proliferation Domain_Atrichoblast	-0.021699278	0.021699278	2.375501097727973e-11	10.62424476455562	Atrichoblast	AT1G62300_AT1G09770
AT3G20770	EIN3	AT4G28360	AT4G28360	Proliferation Domain_Atrichoblast	-0.021698646	0.021698646	4.1734393048861193e-10	9.379505898143261	Atrichoblast	AT3G20770_AT4G28360
AT3G12130	AT3G12130	AT5G57120	AT5G57120	Proliferation Domain_Atrichoblast	0.021696728	0.021696728	2.921840581802447e-13	12.534343483245056	Atrichoblast	AT3G12130_AT5G57120
AT3G13040	PHL6	AT5G56940	RPS16-2	Proliferation Domain_Atrichoblast	-0.02169256	0.02169256	4.80464141086687e-8	7.318339019877462	Atrichoblast	AT3G13040_AT5G56940
AT5G06100	MYB33	AT2G47320	CYP21-3	Proliferation Domain_Atrichoblast	0.021692302	0.021692302	5.670069029485237e-12	11.246411653815729	Atrichoblast	AT5G06100_AT2G47320
AT1G01060	LHY	AT5G28060	RPS24B	Proliferation Domain_Atrichoblast	0.021691808	0.021691808	6.202816954328832e-10	9.207411034714104	Atrichoblast	AT1G01060_AT5G28060
AT3G46080	ZAT8	AT4G29870	AT4G29870	Proliferation Domain_Atrichoblast	0.021689957	0.021689957	9.049365412260757e-10	9.04338187467506	Atrichoblast	AT3G46080_AT4G29870
AT1G17520	AT1G17520	AT5G59850	RPS15AF	Proliferation Domain_Atrichoblast	0.021689748	0.021689748	1.7864357698476115e-8	7.748012593960404	Atrichoblast	AT1G17520_AT5G59850
AT2G44840	ERF13	AT1G10170	ATNFXL1	Proliferation Domain_Atrichoblast	-0.021688813	0.021688813	2.366396360710464e-14	13.625912511249727	Atrichoblast	AT2G44840_AT1G10170
AT5G15150	HAT7	AT1G12920	ERF1-2	Proliferation Domain_Atrichoblast	-0.02168865	0.02168865	3.2429622878240754e-18	17.489058101677053	Atrichoblast	AT5G15150_AT1G12920
AT5G39760	ZHD10	AT2G39390	RPL35B	Proliferation Domain_Atrichoblast	-0.021688148	0.021688148	3.002662808875217e-11	10.522493435189284	Atrichoblast	AT5G39760_AT2G39390
AT2G23290	AtMYB70	AT2G17080	AT2G17080	Proliferation Domain_Atrichoblast	0.021687122	0.021687122	3.3409297127721847e-15	14.476132661050372	Atrichoblast	AT2G23290_AT2G17080
AT3G09735	S1FA3	AT1G04270	RPS15A	Proliferation Domain_Atrichoblast	0.021687044	0.021687044	1.6059324887938037e-15	14.794272715819847	Atrichoblast	AT3G09735_AT1G04270
AT3G16870	GATA17	AT3G02220	AT3G02220	Proliferation Domain_Atrichoblast	0.02168428	0.02168428	8.069307546683986e-14	13.093163731889701	Atrichoblast	AT3G16870_AT3G02220
AT1G32510	ANAC011	AT2G33370	RPL23A	Proliferation Domain_Atrichoblast	-0.02168162	0.02168162	5.090225667428107e-9	8.29326296344983	Atrichoblast	AT1G32510_AT2G33370
AT5G20730	NPH4	AT4G39200	RPS25E	Proliferation Domain_Atrichoblast	-0.021680802	0.021680802	4.041789010720016e-13	12.393426361249134	Atrichoblast	AT5G20730_AT4G39200
AT1G30650	WRKY14	AT3G60770	RPS13A	Proliferation Domain_Atrichoblast	-0.02168062	0.02168062	3.4222877745662466e-12	11.465683474148697	Atrichoblast	AT1G30650_AT3G60770
AT3G25790	HHO1	AT1G51060	HTA10	Proliferation Domain_Atrichoblast	-0.021677494	0.021677494	2.5947605058966665e-13	12.585902720962899	Atrichoblast	AT3G25790_AT1G51060
AT2G45050	GATA2	AT3G47520	MDH	Proliferation Domain_Atrichoblast	0.021675505	0.021675505	8.734993003288966e-10	9.058737438549878	Atrichoblast	AT2G45050_AT3G47520
AT5G16560	KAN1	AT3G47350	ATHSD2	Proliferation Domain_Atrichoblast	0.021675505	0.021675505	2.95121738677489e-13	12.529998799175212	Atrichoblast	AT5G16560_AT3G47350
AT3G29035	NAC59	AT2G43820	UGT74F2	Proliferation Domain_Atrichoblast	0.02167357	0.02167357	1.804880640058e-15	14.743551513469226	Atrichoblast	AT3G29035_AT2G43820
AT1G68150	WRKY9	AT1G30630	AT1G30630	Proliferation Domain_Atrichoblast	0.021670973	0.021670973	6.241792449071331e-17	16.204690676510424	Atrichoblast	AT1G68150_AT1G30630
AT3G20770	EIN3	AT4G13170	RPL13AC	Proliferation Domain_Atrichoblast	-0.021670971	0.021670971	1.1252033636996373e-12	11.948768978218526	Atrichoblast	AT3G20770_AT4G13170
AT1G08010	GATA11	AT1G14320	RPL10A	Proliferation Domain_Atrichoblast	-0.021670897	0.021670897	7.900622691823747e-13	12.102338678207586	Atrichoblast	AT1G08010_AT1G14320
AT5G64750	ABR1	AT3G11250	RPP0C	Proliferation Domain_Atrichoblast	0.021670671	0.021670671	1.5556887395541382e-5	4.8080772918041514	Atrichoblast	AT5G64750_AT3G11250
AT3G10800	BZIP28	AT5G18520	AT5G18520	Proliferation Domain_Atrichoblast	0.021670407	0.021670407	1.229027962891988e-15	14.910438235916201	Atrichoblast	AT3G10800_AT5G18520
AT5G60690	REV	AT4G30220	RUXF	Proliferation Domain_Atrichoblast	-0.021667473	0.021667473	1.1286138945421771e-11	10.947454607365772	Atrichoblast	AT5G60690_AT4G30220
AT3G24120	AT3G24120	AT1G33120	RPL9B	Proliferation Domain_Atrichoblast	0.021664685	0.021664685	6.057086533956092e-8	7.217736221788048	Atrichoblast	AT3G24120_AT1G33120
AT5G02030	BLH9	AT1G52300	RPL37B	Proliferation Domain_Atrichoblast	-0.021663904	0.021663904	2.0183929284943562e-14	13.694994284052738	Atrichoblast	AT5G02030_AT1G52300
AT5G54230	MYB49	AT1G48830	RPS7A	Proliferation Domain_Atrichoblast	-0.021660743	0.021660743	1.2532783648922226e-9	8.901952457409687	Atrichoblast	AT5G54230_AT1G48830
AT2G01060	PHL7	AT1G51060	HTA10	Proliferation Domain_Atrichoblast	0.02165953	0.02165953	7.371535374094133e-14	13.132442046055534	Atrichoblast	AT2G01060_AT1G51060
AT5G15150	HAT7	AT1G08200	AXS2	Proliferation Domain_Atrichoblast	0.02165921	0.02165921	5.334074188169142e-16	15.272940948284608	Atrichoblast	AT5G15150_AT1G08200
AT3G20770	EIN3	AT4G18100	RPL32A	Proliferation Domain_Atrichoblast	-0.021656979	0.021656979	1.435860838096607e-11	10.842887649352349	Atrichoblast	AT3G20770_AT4G18100
AT5G25830	GATA12	AT4G39200	RPS25E	Proliferation Domain_Atrichoblast	0.021653546	0.021653546	7.778571327349758e-13	12.109100161573888	Atrichoblast	AT5G25830_AT4G39200
AT2G44840	ERF13	AT5G57120	AT5G57120	Proliferation Domain_Atrichoblast	0.021652495	0.021652495	2.1729715435473375e-13	12.662945961006345	Atrichoblast	AT2G44840_AT5G57120
AT5G48560	BHLH78	AT2G07340	PFD1	Proliferation Domain_Atrichoblast	-0.021652438	0.021652438	3.8859214918556566e-12	11.410505977796527	Atrichoblast	AT5G48560_AT2G07340
AT5G37260	RVE2	AT5G56010	HSP90-3	Proliferation Domain_Atrichoblast	-0.02165094	0.02165094	5.5676049611047627e-11	10.254331586849123	Atrichoblast	AT5G37260_AT5G56010
AT1G34190	NAC017	AT1G32580	MORF5	Proliferation Domain_Atrichoblast	-0.021649046	0.021649046	2.5072768311631903e-8	7.600797712468113	Atrichoblast	AT1G34190_AT1G32580
AT1G77920	TGA7	AT2G33790	AGP30	Proliferation Domain_Atrichoblast	-0.021641819	0.021641819	2.5922975548096973e-8	7.586315149794093	Atrichoblast	AT1G77920_AT2G33790
AT4G01250	WRKY22	AT4G14560	IAA1	Proliferation Domain_Atrichoblast	0.021640548	0.021640548	1.5216336762015384e-13	12.817689888664642	Atrichoblast	AT4G01250_AT4G14560
AT4G31800	WRKY18	AT4G30220	RUXF	Proliferation Domain_Atrichoblast	-0.021640098	0.021640098	7.381893162070652e-11	10.131832244626535	Atrichoblast	AT4G31800_AT4G30220
AT1G74930	ERF018	AT1G48920	NUCL1	Proliferation Domain_Atrichoblast	-0.021638818	0.021638818	1.7882758936332818e-13	12.747565477800023	Atrichoblast	AT1G74930_AT1G48920
AT2G18160	BZIP2	AT1G78150	AT1G78150	Proliferation Domain_Atrichoblast	0.021638358	0.021638358	3.6780711244630257e-16	15.434379876875221	Atrichoblast	AT2G18160_AT1G78150
AT1G27730	ZAT10	AT1G22780	RPS18C	Proliferation Domain_Atrichoblast	0.021636747	0.021636747	6.784357503637968e-15	14.168491274877761	Atrichoblast	AT1G27730_AT1G22780
AT4G22680	MYB85	AT1G72370	RPSAA	Proliferation Domain_Atrichoblast	-0.021634713	0.021634713	3.310695893795533e-8	7.4800807098284485	Atrichoblast	AT4G22680_AT1G72370
AT1G20910	ARID6	AT5G03850	RPS28A	Proliferation Domain_Atrichoblast	0.02163268	0.02163268	5.8717064486146286e-12	11.231235664763238	Atrichoblast	AT1G20910_AT5G03850
AT2G40620	BZIP18	AT3G11710	ATKRS-1	Proliferation Domain_Atrichoblast	-0.02162961	0.02162961	1.7076792008292554e-4	3.7675937111616875	Atrichoblast	AT2G40620_AT3G11710
AT2G30340	LBD13	AT5G02610	AT5G02610	Proliferation Domain_Atrichoblast	0.02162329	0.02162329	9.40370782847406e-19	18.02670087278962	Atrichoblast	AT2G30340_AT5G02610
AT1G01720	NAC002	AT4G02230	RPL19C	Proliferation Domain_Atrichoblast	0.021620993	0.021620993	1.053898268257502e-9	8.977201309110884	Atrichoblast	AT1G01720_AT4G02230
AT4G17490	ERF6	AT1G09590	RPL21A	Proliferation Domain_Atrichoblast	0.021619393	0.021619393	4.7958605119020156e-8	7.319133456889329	Atrichoblast	AT4G17490_AT1G09590
AT5G45580	PHL11	AT5G41520	RPS10B	Proliferation Domain_Atrichoblast	-0.021618905	0.021618905	2.8044475726753305e-8	7.552152674431654	Atrichoblast	AT5G45580_AT5G41520
AT4G30080	ARF16	AT5G20950	AT5G20950	Proliferation Domain_Atrichoblast	0.02161883	0.02161883	2.8927790181319533e-11	10.53868474121253	Atrichoblast	AT4G30080_AT5G20950
AT4G31800	WRKY18	AT5G40330	MYB23	Proliferation Domain_Atrichoblast	0.021614328	0.021614328	1.9399323681427087e-11	10.712213410613288	Atrichoblast	AT4G31800_AT5G40330
AT2G18160	BZIP2	AT2G04780	FLA7	Proliferation Domain_Atrichoblast	0.021613774999999998	0.021613774999999998	7.880590404289468e-20	19.103441244474933	Atrichoblast	AT2G18160_AT2G04780
AT4G12350	MYB42	AT2G01250	RPL7B	Proliferation Domain_Atrichoblast	0.021611907	0.021611907	2.396791503275161e-6	5.620369743569769	Atrichoblast	AT4G12350_AT2G01250
AT3G22830	HSFA6B	AT1G20580	SMD3B	Proliferation Domain_Atrichoblast	-0.02161142	0.02161142	2.4538431821867995e-5	4.610153195189735	Atrichoblast	AT3G22830_AT1G20580
AT5G07100	WRKY26	AT3G45030	RPS20C	Proliferation Domain_Atrichoblast	0.021609655	0.021609655	8.187150243664797e-12	11.086867239731871	Atrichoblast	AT5G07100_AT3G45030
AT3G62420	BZIP53	AT2G45640	SAP18	Proliferation Domain_Atrichoblast	-0.021609487	0.021609487	2.3885890727648497e-14	13.621858558823176	Atrichoblast	AT3G62420_AT2G45640
AT4G23750	CRF2	AT1G14620	DECOY	Proliferation Domain_Atrichoblast	0.021609416	0.021609416	2.902458416212044e-9	8.537233993721694	Atrichoblast	AT4G23750_AT1G14620
AT5G65310	ATHB-5	AT1G47640	AT1G47640	Proliferation Domain_Atrichoblast	0.021606589	0.021606589	2.380491424001722e-6	5.623333378783228	Atrichoblast	AT5G65310_AT1G47640
AT4G34410	ERF109	AT5G45110	NPR3	Proliferation Domain_Atrichoblast	0.021605186	0.021605186	1.7214602545710399e-18	17.764102999924013	Atrichoblast	AT4G34410_AT5G45110
AT5G02840	RVE4	AT1G13730	AT1G13730	Proliferation Domain_Atrichoblast	-0.02160483	0.02160483	1.644948956720242e-15	14.783847573798305	Atrichoblast	AT5G02840_AT1G13730
AT4G12020	WRKY19	AT1G22780	RPS18C	Proliferation Domain_Atrichoblast	-0.021602022	0.021602022	2.8394960338297884e-14	13.546758733596842	Atrichoblast	AT4G12020_AT1G22780
AT1G74650	ATY13	AT5G23900	RPL13D	Proliferation Domain_Atrichoblast	0.021601442	0.021601442	3.898764177212164e-7	6.409073032991756	Atrichoblast	AT1G74650_AT5G23900
AT1G01720	NAC002	AT5G09650	PPA6	Proliferation Domain_Atrichoblast	-0.02160057	0.02160057	6.423134387621253e-9	8.19225299139213	Atrichoblast	AT1G01720_AT5G09650
AT3G51910	HSFA7A	AT5G44020	AT5G44020	Proliferation Domain_Atrichoblast	0.021598421	0.021598421	2.698079567307664e-14	13.568945246979487	Atrichoblast	AT3G51910_AT5G44020
AT5G67300	MYB44	AT2G21160	AT2G21160	Proliferation Domain_Atrichoblast	0.021595683	0.021595683	6.806728446106485e-10	9.167061575193838	Atrichoblast	AT5G67300_AT2G21160
AT1G32510	ANAC011	AT1G26880	RPL34A	Proliferation Domain_Atrichoblast	-0.021593923	0.021593923	2.7953221817333495e-9	8.553568129214002	Atrichoblast	AT1G32510_AT1G26880
AT4G04450	WRKY42	AT1G74060	RPL6B	Proliferation Domain_Atrichoblast	-0.021591386	0.021591386	2.4151385752100566e-15	14.617057945358656	Atrichoblast	AT4G04450_AT1G74060
AT2G01060	PHL7	AT3G43810	CAM7	Proliferation Domain_Atrichoblast	0.021589871	0.021589871	1.2774555084665418e-7	6.893654216644483	Atrichoblast	AT2G01060_AT3G43810
AT2G45050	GATA2	AT3G02530	CCT6A	Proliferation Domain_Atrichoblast	0.021587968	0.021587968	1.2305691136933257e-10	9.909893989557506	Atrichoblast	AT2G45050_AT3G02530
AT1G19850	ARF5	AT5G28060	RPS24B	Proliferation Domain_Atrichoblast	-0.021583352	0.021583352	4.923069234232683e-11	10.307764056603075	Atrichoblast	AT1G19850_AT5G28060
AT2G23340	ERF008	AT1G02870	AT1G02870	Proliferation Domain_Atrichoblast	0.021582147	0.021582147	1.0268796064431333e-6	5.988480471030142	Atrichoblast	AT2G23340_AT1G02870
AT2G47520	ERF071	AT5G48580	FKBP15-2	Proliferation Domain_Atrichoblast	0.021581452	0.021581452	6.520496472214817e-14	13.185719335719826	Atrichoblast	AT2G47520_AT5G48580
AT3G57800	BHLH60	AT4G25340	FKBP53	Proliferation Domain_Atrichoblast	0.021580989	0.021580989	8.198662620571566e-13	12.086256984674245	Atrichoblast	AT3G57800_AT4G25340
AT1G26960	ATHB-23	AT5G16450	AT5G16450	Proliferation Domain_Atrichoblast	0.021579823	0.021579823	2.909926891443498e-10	9.536117922024923	Atrichoblast	AT1G26960_AT5G16450
AT5G11260	HY5	AT1G24510	CCT5	Proliferation Domain_Atrichoblast	0.021578962	0.021578962	4.285089670535895e-11	10.368040085523408	Atrichoblast	AT5G11260_AT1G24510
AT4G24020	NLP7	AT2G18400	AT2G18400	Proliferation Domain_Atrichoblast	-0.021578697	0.021578697	8.662780876836366e-9	8.062342670846798	Atrichoblast	AT4G24020_AT2G18400
AT5G16560	KAN1	AT5G56940	RPS16-2	Proliferation Domain_Atrichoblast	-0.021577686	0.021577686	1.0635544231095633e-10	9.973240281923516	Atrichoblast	AT5G16560_AT5G56940
AT5G62020	HSFB2A	AT3G18760	AT3G18760	Proliferation Domain_Atrichoblast	-0.021574084	0.021574084	1.1960463542498974e-4	3.9222519884037705	Atrichoblast	AT5G62020_AT3G18760
AT1G79840	GL2	AT4G09320	NDK1	Proliferation Domain_Atrichoblast	-0.021573454	0.021573454	1.0463900598842948e-10	9.980306394552974	Atrichoblast	AT1G79840_AT4G09320
AT5G61590	ERF107	AT2G27710	RPP2B	Proliferation Domain_Atrichoblast	-0.021572057	0.021572057	6.981251839814021e-15	14.156066695087894	Atrichoblast	AT5G61590_AT2G27710
AT4G14410	BHLH104	AT3G49720	CGR2	Proliferation Domain_Atrichoblast	-0.02157159	0.02157159	6.897900221224544e-12	11.16128309203372	Atrichoblast	AT4G14410_AT3G49720
AT5G47660	AT5G47660	AT2G09990	RPS16A	Proliferation Domain_Atrichoblast	0.021569075	0.021569075	1.570345680797744e-12	11.80400473565576	Atrichoblast	AT5G47660_AT2G09990
AT1G02230	NAC004	AT3G59540	RPL38A	Proliferation Domain_Atrichoblast	-0.021565909	0.021565909	3.5830519273939275e-7	6.445746897773821	Atrichoblast	AT1G02230_AT3G59540
AT1G69780	ATHB-13	AT1G52980	NUG2	Proliferation Domain_Atrichoblast	-0.021564234	0.021564234	4.907407085015009e-7	6.309147914417162	Atrichoblast	AT1G69780_AT1G52980
AT1G72050	TFIIIA	AT5G33320	PPT1	Proliferation Domain_Atrichoblast	0.02156415	0.02156415	7.348800721676986e-11	10.133783529276968	Atrichoblast	AT1G72050_AT5G33320
AT2G43500	AT2G43500	AT3G57290	TIF3E1	Proliferation Domain_Atrichoblast	-0.021563523	0.021563523	2.1278216590643232e-9	8.672064774746335	Atrichoblast	AT2G43500_AT3G57290
AT5G17300	RVE1	AT5G15520	RPS19B	Proliferation Domain_Atrichoblast	-0.021563455	0.021563455	6.532415778156796e-10	9.184926180883844	Atrichoblast	AT5G17300_AT5G15520
AT3G44750	HDT1	AT4G05400	AT4G05400	Proliferation Domain_Atrichoblast	0.021561075	0.021561075	5.673486158965081e-14	13.246150000304588	Atrichoblast	AT3G44750_AT4G05400
AT4G16141	AT4G16141	AT4G36130	RPL8C	Proliferation Domain_Atrichoblast	0.021554168	0.021554168	3.817951351844623e-9	8.418169609666824	Atrichoblast	AT4G16141_AT4G36130
AT1G68150	WRKY9	AT2G29960	CYP19-4	Proliferation Domain_Atrichoblast	0.021553444	0.021553444	1.090351235866883e-14	13.962433579832494	Atrichoblast	AT1G68150_AT2G29960
AT5G11260	HY5	AT5G20920	EIF2B	Proliferation Domain_Atrichoblast	0.021551687	0.021551687	1.2889800665801946e-9	8.889753798737493	Atrichoblast	AT5G11260_AT5G20920
AT1G43160	RAP2-6	AT1G54580	ACP2	Proliferation Domain_Atrichoblast	0.021551076	0.021551076	8.449860833425783e-9	8.07315044368616	Atrichoblast	AT1G43160_AT1G54580
AT1G33240	AT-GTL1	AT3G07010	AT3G07010	Proliferation Domain_Atrichoblast	0.021544298	0.021544298	9.264265259252042e-18	17.033189018493562	Atrichoblast	AT1G33240_AT3G07010
AT2G30340	LBD13	AT4G22230	AT4G22230	Proliferation Domain_Atrichoblast	0.021543434	0.021543434	2.0115150751494273e-17	16.69647670829298	Atrichoblast	AT2G30340_AT4G22230
AT5G45580	PHL11	AT4G37090	AT4G37090	Proliferation Domain_Atrichoblast	-0.021543076	0.021543076	1.3813417259346016e-10	9.859698869336723	Atrichoblast	AT5G45580_AT4G37090
AT1G63100	SCL28	AT5G22440	RPL10AC	Proliferation Domain_Atrichoblast	0.02154161	0.02154161	6.389153841758636e-17	16.19455665454708	Atrichoblast	AT1G63100_AT5G22440
AT2G45050	GATA2	AT2G20630	PPC3-1.2	Proliferation Domain_Atrichoblast	-0.021535875	0.021535875	2.7046732453478388e-9	8.567885194998832	Atrichoblast	AT2G45050_AT2G20630
AT4G32040	KNAT5	AT5G48580	FKBP15-2	Proliferation Domain_Atrichoblast	-0.02153544	0.02153544	8.3938772771406665e-13	12.076037384689721	Atrichoblast	AT4G32040_AT5G48580
AT4G31920	ARR10	AT5G60950	COBL5	Proliferation Domain_Atrichoblast	0.021534106	0.021534106	6.126219958645893e-11	10.21280741413878	Atrichoblast	AT4G31920_AT5G60950
AT2G30250	WRKY25	AT4G37910	HSP70-9	Proliferation Domain_Atrichoblast	0.021531917	0.021531917	3.125151954061758e-11	10.505128861133949	Atrichoblast	AT2G30250_AT4G37910
AT3G62420	BZIP53	AT1G74950	TIFY10B	Proliferation Domain_Atrichoblast	0.021531817	0.021531817	1.1794071887941183e-15	14.92833622941212	Atrichoblast	AT3G62420_AT1G74950
AT2G22300	CAMTA3	AT2G09990	RPS16A	Proliferation Domain_Atrichoblast	-0.021530388	0.021530388	5.097746769678195e-9	8.292621741888114	Atrichoblast	AT2G22300_AT2G09990
AT3G10800	BZIP28	AT1G41830	SKS6	Proliferation Domain_Atrichoblast	0.021530025	0.021530025	2.2783465634129945e-16	15.642380213913594	Atrichoblast	AT3G10800_AT1G41830
AT2G34830	WRKY35	AT2G41840	RPS2C	Proliferation Domain_Atrichoblast	-0.021528717	0.021528717	2.8818424941625475e-15	14.540329759047822	Atrichoblast	AT2G34830_AT2G41840
AT4G23750	CRF2	AT4G39200	RPS25E	Proliferation Domain_Atrichoblast	0.021528669	0.021528669	4.61736487711993e-13	12.335605804925043	Atrichoblast	AT4G23750_AT4G39200
AT4G17460	HAT1	AT3G04400	RPL23A	Proliferation Domain_Atrichoblast	0.021527952	0.021527952	3.5531509008248045e-8	7.449386347814957	Atrichoblast	AT4G17460_AT3G04400
AT3G24120	AT3G24120	AT5G62440	EMB514	Proliferation Domain_Atrichoblast	0.02152788	0.02152788	4.1386307941677734e-12	11.38314331513283	Atrichoblast	AT3G24120_AT5G62440
AT5G62610	BHLH79	AT1G64980	AT1G64980	Proliferation Domain_Atrichoblast	0.02152599	0.02152599	2.8464926761152653e-13	12.545689929269198	Atrichoblast	AT5G62610_AT1G64980
AT3G12130	AT3G12130	AT3G18130	RACK1C	Proliferation Domain_Atrichoblast	0.021525968	0.021525968	8.593039747450884e-12	11.065853179356287	Atrichoblast	AT3G12130_AT3G18130
AT1G33240	AT-GTL1	AT2G37130	PER21	Proliferation Domain_Atrichoblast	0.02152369	0.02152369	1.1348437899699502e-13	12.945063914526353	Atrichoblast	AT1G33240_AT2G37130
AT2G45050	GATA2	AT1G77940	RPL30B	Proliferation Domain_Atrichoblast	0.021519173	0.021519173	1.5502774833087063e-14	13.809590560743137	Atrichoblast	AT2G45050_AT1G77940
AT5G08130	BIM1	AT4G00810	RPP1B	Proliferation Domain_Atrichoblast	-0.021518167	0.021518167	1.9928999198651285e-11	10.700514510301849	Atrichoblast	AT5G08130_AT4G00810
AT3G20770	EIN3	AT5G67510	RPL26B	Proliferation Domain_Atrichoblast	-0.021516768	0.021516768	8.187354503555249e-13	12.086856404724074	Atrichoblast	AT3G20770_AT5G67510
AT3G22830	HSFA6B	AT1G05690	BT3	Proliferation Domain_Atrichoblast	-0.021516452	0.021516452	5.857921424791644e-15	14.232256458022851	Atrichoblast	AT3G22830_AT1G05690
AT1G13260	RAV1	AT1G11240	AT1G11240	Proliferation Domain_Atrichoblast	-0.021516241	0.021516241	3.702700537723379e-7	6.431481410843708	Atrichoblast	AT1G13260_AT1G11240
AT1G26960	ATHB-23	AT4G30170	PER45	Proliferation Domain_Atrichoblast	0.021513911	0.021513911	4.7252079156931456e-14	13.32557907717554	Atrichoblast	AT1G26960_AT4G30170
AT5G52830	WRKY27	AT2G43460	RPL38A	Proliferation Domain_Atrichoblast	0.021512168	0.021512168	2.3571160599352753e-10	9.627619033110578	Atrichoblast	AT5G52830_AT2G43460
AT4G37940	AGL21	AT4G26110	NAP1;1	Proliferation Domain_Atrichoblast	-0.021506878	0.021506878	2.2273172378509623e-10	9.652217921791285	Atrichoblast	AT4G37940_AT4G26110
AT5G02470	DPA	AT3G49720	CGR2	Proliferation Domain_Atrichoblast	-0.02150355	0.02150355	2.2427668615025183e-12	11.649215869540246	Atrichoblast	AT5G02470_AT3G49720
AT1G68150	WRKY9	AT1G11545	XTH8	Proliferation Domain_Atrichoblast	0.021501234	0.021501234	2.041069740393746e-17	16.69014215581763	Atrichoblast	AT1G68150_AT1G11545
AT3G25790	HHO1	AT2G34300	AT2G34300	Proliferation Domain_Atrichoblast	-0.021500835	0.021500835	1.0199555597616872e-17	16.991418750366247	Atrichoblast	AT3G25790_AT2G34300
AT2G34830	WRKY35	AT2G01250	RPL7B	Proliferation Domain_Atrichoblast	-0.021500586	0.021500586	6.877279769394051e-12	11.162583308094703	Atrichoblast	AT2G34830_AT2G01250
AT2G40620	BZIP18	AT3G22480	PDF2	Proliferation Domain_Atrichoblast	0.021499123	0.021499123	7.709869011950836e-5	4.112953000401727	Atrichoblast	AT2G40620_AT3G22480
AT5G47370	HAT2	AT3G09735	S1FA3	Proliferation Domain_Atrichoblast	0.021497104	0.021497104	2.099813814138524e-8	7.677819211493204	Atrichoblast	AT5G47370_AT3G09735
AT1G36060	ERF055	AT1G72370	RPSAA	Proliferation Domain_Atrichoblast	-0.02149301	0.02149301	1.0886827317766317e-8	7.963098665619873	Atrichoblast	AT1G36060_AT1G72370
AT2G27300	NTL8	AT1G64750	ATDSS1(I)	Proliferation Domain_Atrichoblast	-0.021489115	0.021489115	5.4492341980424545e-8	7.26366452651839	Atrichoblast	AT2G27300_AT1G64750
AT5G67190	ERF010	AT5G19510	AT5G19510	Proliferation Domain_Atrichoblast	0.02148866	0.02148866	4.020315811033839e-11	10.395739830099073	Atrichoblast	AT5G67190_AT5G19510
AT2G41070	EEL	AT3G62530	AT3G62530	Proliferation Domain_Atrichoblast	0.021486113	0.021486113	1.5650041960671643e-8	7.805484493691736	Atrichoblast	AT2G41070_AT3G62530
AT4G30080	ARF16	AT1G50920	AT1G50920	Proliferation Domain_Atrichoblast	0.0214814	0.0214814	1.5887730476085848e-17	16.798938136279553	Atrichoblast	AT4G30080_AT1G50920
AT2G37430	ZAT11	AT3G43980	RPS29C	Proliferation Domain_Atrichoblast	0.02148051	0.02148051	5.263766950176273e-11	10.278703347071337	Atrichoblast	AT2G37430_AT3G43980
AT5G11260	HY5	AT1G50010	TUBA4	Proliferation Domain_Atrichoblast	0.021480234	0.021480234	1.2421507528960339e-14	13.905825693066214	Atrichoblast	AT5G11260_AT1G50010
AT1G27730	ZAT10	AT2G21160	AT2G21160	Proliferation Domain_Atrichoblast	0.021478266	0.021478266	1.6154465128523938e-12	11.791707416821584	Atrichoblast	AT1G27730_AT2G21160
AT2G47520	ERF071	AT5G41520	RPS10B	Proliferation Domain_Atrichoblast	0.021478185	0.021478185	5.577578318597686e-12	11.253554322775008	Atrichoblast	AT2G47520_AT5G41520
AT5G53290	CRF3	AT5G35620	EIF(ISO)4E	Proliferation Domain_Atrichoblast	0.021477474	0.021477474	1.7196558920650155e-8	7.7645584479345695	Atrichoblast	AT5G53290_AT5G35620
AT1G53170	ERF8	AT3G03920	AT3G03920	Proliferation Domain_Atrichoblast	0.021475086	0.021475086	1.3058465897285668e-11	10.884107840785102	Atrichoblast	AT1G53170_AT3G03920
AT1G69570	CDF5	AT2G39390	RPL35B	Proliferation Domain_Atrichoblast	-0.021474132	0.021474132	9.261962445260586e-14	13.033296984284597	Atrichoblast	AT1G69570_AT2G39390
AT3G09735	S1FA3	AT3G04920	RPS24A	Proliferation Domain_Atrichoblast	0.021472324	0.021472324	2.0326705867910976e-20	19.691932997127115	Atrichoblast	AT3G09735_AT3G04920
AT2G47070	SPL1	AT1G48920	NUCL1	Proliferation Domain_Atrichoblast	0.021471774	0.021471774	4.518696484087541e-16	15.344986828775635	Atrichoblast	AT2G47070_AT1G48920
AT5G11260	HY5	AT5G22440	RPL10AC	Proliferation Domain_Atrichoblast	0.021471368	0.021471368	6.2630652631392616e-12	11.203213062787983	Atrichoblast	AT5G11260_AT5G22440
AT4G04450	WRKY42	AT1G17880	BTF3	Proliferation Domain_Atrichoblast	-0.02146906	0.02146906	7.869587477632389e-18	17.104048032683313	Atrichoblast	AT4G04450_AT1G17880
AT1G49480	REM19	AT5G06270	AT5G06270	Proliferation Domain_Atrichoblast	0.02146741	0.02146741	8.92249493678732e-12	11.049513689819593	Atrichoblast	AT1G49480_AT5G06270
AT4G37180	HHO5	AT5G59850	RPS15AF	Proliferation Domain_Atrichoblast	0.021461995	0.021461995	1.922550822341323e-7	6.7161221708655905	Atrichoblast	AT4G37180_AT5G59850
AT4G17490	ERF6	AT1G22780	RPS18C	Proliferation Domain_Atrichoblast	0.021460855	0.021460855	1.0545427069230033e-15	14.976935827488811	Atrichoblast	AT4G17490_AT1G22780
AT1G69010	BIM2	AT2G07340	PFD1	Proliferation Domain_Atrichoblast	0.021458743	0.021458743	1.7902897451755788e-10	9.747076675976727	Atrichoblast	AT1G69010_AT2G07340
AT3G01470	HAT5	AT5G58420	RPS4D	Proliferation Domain_Atrichoblast	-0.02145831	0.02145831	2.5507818659098265e-15	14.593326679172351	Atrichoblast	AT3G01470_AT5G58420
AT2G44840	ERF13	AT2G38550	FAX3	Proliferation Domain_Atrichoblast	0.021456113	0.021456113	6.887361897062585e-11	10.161947096371733	Atrichoblast	AT2G44840_AT2G38550
AT5G09410	EICBP.B	AT1G22270	TRM112A	Proliferation Domain_Atrichoblast	-0.021454925	0.021454925	4.554998693436231e-17	16.341511743264753	Atrichoblast	AT5G09410_AT1G22270
AT5G04390	AT5G04390	AT5G14520	PES	Proliferation Domain_Atrichoblast	0.02145427	0.02145427	4.4683156184670395e-10	9.349856158180085	Atrichoblast	AT5G04390_AT5G14520
AT2G40950	BZIP17	AT1G58380	RPS2A	Proliferation Domain_Atrichoblast	0.02145341	0.02145341	8.722696803483386e-19	18.059349223117724	Atrichoblast	AT2G40950_AT1G58380
AT5G47370	HAT2	AT1G51200	SAP2	Proliferation Domain_Atrichoblast	0.021450207	0.021450207	2.0399625016049348e-13	12.690377815660245	Atrichoblast	AT5G47370_AT1G51200
AT4G01550	NAC69	AT1G02780	RPL19A	Proliferation Domain_Atrichoblast	-0.021449463	0.021449463	7.149460232336043e-14	13.145726745187277	Atrichoblast	AT4G01550_AT1G02780
AT4G17490	ERF6	AT1G70850	MLP34	Proliferation Domain_Atrichoblast	0.021447092	0.021447092	1.1494354412156905e-17	16.939515416139933	Atrichoblast	AT4G17490_AT1G70850
AT1G80840	WRKY40	AT2G35790	AT2G35790	Proliferation Domain_Atrichoblast	-0.021444645	0.021444645	3.020255983982242e-16	15.519956246539683	Atrichoblast	AT1G80840_AT2G35790
AT2G24570	WRKY17	AT2G22230	AT2G22230	Proliferation Domain_Atrichoblast	0.021443238	0.021443238	1.0496711403809613e-10	9.978946743109516	Atrichoblast	AT2G24570_AT2G22230
AT3G09735	S1FA3	AT1G01100	RPP1A	Proliferation Domain_Atrichoblast	0.02144312	0.02144312	3.73466226790781e-13	12.427748666088435	Atrichoblast	AT3G09735_AT1G01100
AT5G61890	ERF114	AT1G18540	RPL6A	Proliferation Domain_Atrichoblast	-0.021439658	0.021439658	2.4758770919808406e-7	6.606270918456196	Atrichoblast	AT5G61890_AT1G18540
AT5G23280	TCP7	AT3G55280	RPL23AB	Proliferation Domain_Atrichoblast	-0.02143604	0.02143604	3.3497418146856926e-10	9.474988665434324	Atrichoblast	AT5G23280_AT3G55280
AT1G72050	TFIIIA	AT5G15520	RPS19B	Proliferation Domain_Atrichoblast	0.021433607	0.021433607	2.8727636869854834e-9	8.541700097523274	Atrichoblast	AT1G72050_AT5G15520
AT2G23340	ERF008	AT3G52770	ZPR3	Proliferation Domain_Atrichoblast	0.021430057	0.021430057	1.2119441706195015e-16	15.916517385904333	Atrichoblast	AT2G23340_AT3G52770
AT2G18350	ZHD6	AT2G11910	AT2G11910	Proliferation Domain_Atrichoblast	-0.021420911	0.021420911	1.2875700677405603e-11	10.89022912795272	Atrichoblast	AT2G18350_AT2G11910
AT1G13450	GT-1	AT5G03850	RPS28A	Proliferation Domain_Atrichoblast	0.021419348	0.021419348	3.993437982684368e-11	10.398653055688026	Atrichoblast	AT1G13450_AT5G03850
AT3G01470	HAT5	AT2G46280	TIF3I1	Proliferation Domain_Atrichoblast	-0.02141852	0.02141852	3.447013526963488e-7	6.462557012305985	Atrichoblast	AT3G01470_AT2G46280
AT2G45050	GATA2	AT2G43090	AT2G43090	Proliferation Domain_Atrichoblast	0.021417066	0.021417066	2.1737163001873224e-19	18.662797137942025	Atrichoblast	AT2G45050_AT2G43090
AT2G47520	ERF071	AT5G06360	AT5G06360	Proliferation Domain_Atrichoblast	0.021416884	0.021416884	4.4548691981418054e-9	8.351165042998417	Atrichoblast	AT2G47520_AT5G06360
AT1G72740	AT1G72740	AT1G25260	AT1G25260	Proliferation Domain_Atrichoblast	0.021413181	0.021413181	7.227058118560776e-10	9.141038452758298	Atrichoblast	AT1G72740_AT1G25260
AT3G20770	EIN3	AT4G34265	AT4G34265	Proliferation Domain_Atrichoblast	-0.021412406	0.021412406	1.1350467589331768e-15	14.944986247080225	Atrichoblast	AT3G20770_AT4G34265
AT1G26960	ATHB-23	AT2G37270	RPS5A	Proliferation Domain_Atrichoblast	-0.021411534	0.021411534	2.8399777675112033e-18	17.546685059771622	Atrichoblast	AT1G26960_AT2G37270
AT2G22430	ATHB-6	AT5G55125	AT5G55125	Proliferation Domain_Atrichoblast	-0.021407621	0.021407621	7.75888199382252e-12	11.110200853341535	Atrichoblast	AT2G22430_AT5G55125
AT3G14180	ASIL2	AT1G29250	AT1G29250	Proliferation Domain_Atrichoblast	0.021407539	0.021407539	2.5255457820150772e-14	13.597644754375427	Atrichoblast	AT3G14180_AT1G29250
AT1G63650	BHLH2	AT4G00480	ATMYC1	Proliferation Domain_Atrichoblast	0.021406911	0.021406911	2.0574434041836516e-18	17.686672102452896	Atrichoblast	AT1G63650_AT4G00480
AT1G72050	TFIIIA	AT5G05210	AT5G05210	Proliferation Domain_Atrichoblast	0.021406716	0.021406716	2.809042359772711e-12	11.551441711678866	Atrichoblast	AT1G72050_AT5G05210
AT5G67190	ERF010	AT5G26360	CCT3	Proliferation Domain_Atrichoblast	0.021404378	0.021404378	6.785816755535215e-10	9.16839787223797	Atrichoblast	AT5G67190_AT5G26360
AT1G68150	WRKY9	AT2G31610	RPS3A	Proliferation Domain_Atrichoblast	0.021404322	0.021404322	1.6660390598021988e-6	5.778314820901796	Atrichoblast	AT1G68150_AT2G31610
AT3G01470	HAT5	AT1G34030	RPS18C	Proliferation Domain_Atrichoblast	-0.02140297	0.02140297	4.12894749614706e-15	14.384160639595287	Atrichoblast	AT3G01470_AT1G34030
AT4G01250	WRKY22	AT4G24830	AT4G24830	Proliferation Domain_Atrichoblast	0.021402251	0.021402251	5.541350188515942e-11	10.2563844035065	Atrichoblast	AT4G01250_AT4G24830
AT3G01970	WRKY45	AT3G43980	RPS29C	Proliferation Domain_Atrichoblast	-0.021400904	0.021400904	3.1578294933590977e-6	5.500611323375349	Atrichoblast	AT3G01970_AT3G43980
AT1G72050	TFIIIA	AT2G27710	RPP2B	Proliferation Domain_Atrichoblast	0.021400332	0.021400332	3.938256694631288e-13	12.404695980064668	Atrichoblast	AT1G72050_AT2G27710
AT1G69780	ATHB-13	AT1G11670	DTX36	Proliferation Domain_Atrichoblast	0.021399572	0.021399572	3.6706813823869865e-12	11.435253310913193	Atrichoblast	AT1G69780_AT1G11670
AT5G22890	STOP2	AT4G12520	AT4G12520	Proliferation Domain_Atrichoblast	0.021397915	0.021397915	1.401891182028788e-14	13.853285695983168	Atrichoblast	AT5G22890_AT4G12520
AT2G47520	ERF071	AT5G03740	HDT3	Proliferation Domain_Atrichoblast	0.02139542	0.02139542	1.4840367244796636e-18	17.82855535172443	Atrichoblast	AT2G47520_AT5G03740
AT3G09735	S1FA3	AT3G62250	RPS27AC	Proliferation Domain_Atrichoblast	0.021394921	0.021394921	4.239884437438339e-17	16.372645980404155	Atrichoblast	AT3G09735_AT3G62250
AT1G09770	CDC5	AT2G19750	RPS30A	Proliferation Domain_Atrichoblast	0.021393185	0.021393185	1.1995748439570655e-15	14.920972650319301	Atrichoblast	AT1G09770_AT2G19750
AT5G48560	BHLH78	AT5G58710	CYP20-1	Proliferation Domain_Atrichoblast	-0.021392422	0.021392422	5.815333654871638e-14	13.235425362567074	Atrichoblast	AT5G48560_AT5G58710
AT1G68670	HHO2	AT2G20450	RPL14A	Proliferation Domain_Atrichoblast	0.02138871	0.02138871	1.34870440443311e-11	10.870083224227711	Atrichoblast	AT1G68670_AT2G20450
AT2G18160	BZIP2	AT1G04820	TUBA4	Proliferation Domain_Atrichoblast	0.021387346	0.021387346	7.799950241019878e-19	18.10790816783765	Atrichoblast	AT2G18160_AT1G04820
AT3G09735	S1FA3	AT1G79075	AT1G79075	Proliferation Domain_Atrichoblast	0.021387188	0.021387188	2.559716882619148e-17	16.59180806715525	Atrichoblast	AT3G09735_AT1G79075
AT1G73730	EIL3	AT3G47370	RPS20B	Proliferation Domain_Atrichoblast	-0.02138695	0.02138695	4.352762945929145e-13	12.361234984135555	Atrichoblast	AT1G73730_AT3G47370
AT5G67300	MYB44	AT3G11710	ATKRS-1	Proliferation Domain_Atrichoblast	-0.021386664	0.021386664	7.261261412573937e-8	7.138987927931588	Atrichoblast	AT5G67300_AT3G11710
AT4G17490	ERF6	AT3G44010	RPS29C	Proliferation Domain_Atrichoblast	0.021385845	0.021385845	8.40742430308706e-11	10.07533703420061	Atrichoblast	AT4G17490_AT3G44010
AT2G47520	ERF071	AT1G14980	CPN10	Proliferation Domain_Atrichoblast	0.021383584	0.021383584	2.5033925173432496e-17	16.601471050211465	Atrichoblast	AT2G47520_AT1G14980
AT5G58900	AT5G58900	AT3G57290	TIF3E1	Proliferation Domain_Atrichoblast	0.021381008	0.021381008	3.9575705248967524e-13	12.40257133716034	Atrichoblast	AT5G58900_AT3G57290
AT4G36730	GBF1	AT4G02930	TUFA	Proliferation Domain_Atrichoblast	-0.021380559	0.021380559	4.5055611774642016e-14	13.346251108991746	Atrichoblast	AT4G36730_AT4G02930
AT3G28910	MYB30	AT4G25260	PMEI7	Proliferation Domain_Atrichoblast	0.021375854	0.021375854	2.538865321296831e-15	14.595360336451582	Atrichoblast	AT3G28910_AT4G25260
AT1G69570	CDF5	AT5G27850	RPL18C	Proliferation Domain_Atrichoblast	-0.021374825	0.021374825	6.380725166975457e-13	12.195129961072091	Atrichoblast	AT1G69570_AT5G27850
AT3G24050	GATA1	AT5G22650	HDT2	Proliferation Domain_Atrichoblast	-0.021374555	0.021374555	1.31406332065717e-6	5.881383706960848	Atrichoblast	AT3G24050_AT5G22650
AT1G64530	NLP6	AT1G74050	RPL6C	Proliferation Domain_Atrichoblast	-0.021373814	0.021373814	1.978203998164974e-15	14.703728924716035	Atrichoblast	AT1G64530_AT1G74050
AT3G16870	GATA17	AT1G57720	AT1G57720	Proliferation Domain_Atrichoblast	0.02137313	0.02137313	4.853122258296909e-11	10.313978767939831	Atrichoblast	AT3G16870_AT1G57720
AT1G17520	AT1G17520	AT2G35605	AT2G35605	Proliferation Domain_Atrichoblast	0.021372793	0.021372793	1.664554060709395e-9	8.778702095438815	Atrichoblast	AT1G17520_AT2G35605
AT3G09735	S1FA3	AT3G02560	RPS7B	Proliferation Domain_Atrichoblast	0.021370247	0.021370247	9.418750284482572e-17	16.026006717223925	Atrichoblast	AT3G09735_AT3G02560
AT1G72010	TCP22	AT1G04480	RPL23A	Proliferation Domain_Atrichoblast	0.021368999	0.021368999	1.1825328478449225e-13	12.9271867867934	Atrichoblast	AT1G72010_AT1G04480
AT5G11260	HY5	AT4G10480	AT4G10480	Proliferation Domain_Atrichoblast	0.021366455	0.021366455	1.2811430552854042e-10	9.892402373259024	Atrichoblast	AT5G11260_AT4G10480
AT2G45050	GATA2	AT3G53020	RPL24B	Proliferation Domain_Atrichoblast	0.021364946	0.021364946	1.4608997932843211e-16	15.835379572372466	Atrichoblast	AT2G45050_AT3G53020
AT4G32730	PC-MYB1	AT3G17300	AT3G17300	Proliferation Domain_Atrichoblast	-0.021361917	0.021361917	9.569159359446704e-11	10.019126212859446	Atrichoblast	AT4G32730_AT3G17300
AT1G72050	TFIIIA	AT4G10480	AT4G10480	Proliferation Domain_Atrichoblast	0.02136148	0.02136148	1.8400268540934657e-11	10.735175838675517	Atrichoblast	AT1G72050_AT4G10480
AT4G34410	ERF109	AT5G67510	RPL26B	Proliferation Domain_Atrichoblast	-0.021358347	0.021358347	4.2184466772242724e-11	10.374847436170054	Atrichoblast	AT4G34410_AT5G67510
AT1G72050	TFIIIA	AT2G35240	MORF6	Proliferation Domain_Atrichoblast	0.0213558	0.0213558	9.387176188259962e-18	17.02746503076832	Atrichoblast	AT1G72050_AT2G35240
AT3G12130	AT3G12130	AT4G30220	RUXF	Proliferation Domain_Atrichoblast	0.021353457	0.021353457	1.9236602562775725e-8	7.71587162764783	Atrichoblast	AT3G12130_AT4G30220
AT5G61890	ERF114	AT3G06700	RPL29A	Proliferation Domain_Atrichoblast	-0.021351445	0.021351445	5.600783836908571e-11	10.251751188668413	Atrichoblast	AT5G61890_AT3G06700
AT1G80840	WRKY40	AT5G27850	RPL18C	Proliferation Domain_Atrichoblast	-0.021350367	0.021350367	8.192996730953167e-10	9.086557218426249	Atrichoblast	AT1G80840_AT5G27850
AT1G29280	WRKY65	AT1G05530	UGT75B2	Proliferation Domain_Atrichoblast	0.02135005	0.02135005	5.140062812392555e-20	19.289031573824023	Atrichoblast	AT1G29280_AT1G05530
AT2G45050	GATA2	AT4G22230	AT4G22230	Proliferation Domain_Atrichoblast	0.021348495	0.021348495	2.0129073808412773e-18	17.696176207682107	Atrichoblast	AT2G45050_AT4G22230
AT5G67300	MYB44	AT5G44020	AT5G44020	Proliferation Domain_Atrichoblast	0.021347394	0.021347394	1.0371674231089702e-13	12.984151132652975	Atrichoblast	AT5G67300_AT5G44020
AT5G25830	GATA12	AT5G48580	FKBP15-2	Proliferation Domain_Atrichoblast	0.021346768	0.021346768	3.3822924057965363e-13	12.470788849507503	Atrichoblast	AT5G25830_AT5G48580
AT2G34830	WRKY35	AT5G01330	PDC3	Proliferation Domain_Atrichoblast	0.021345507	0.021345507	8.547128567419075e-14	13.068179763257346	Atrichoblast	AT2G34830_AT5G01330
AT1G01720	NAC002	AT2G47610	RPL7AA	Proliferation Domain_Atrichoblast	0.021345502	0.021345502	6.052876290690588e-11	10.21803820215212	Atrichoblast	AT1G01720_AT2G47610
AT5G58900	AT5G58900	AT2G44860	AT2G44860	Proliferation Domain_Atrichoblast	-0.021345496	0.021345496	7.364143066311115e-7	6.132877782864123	Atrichoblast	AT5G58900_AT2G44860
AT5G54680	ILR3	AT1G17880	BTF3	Proliferation Domain_Atrichoblast	0.021342635	0.021342635	8.091837617650215e-11	10.091952840986016	Atrichoblast	AT5G54680_AT1G17880
AT5G65060	MAF3	AT5G60950	COBL5	Proliferation Domain_Atrichoblast	-0.021341257	0.021341257	1.4010039030248715e-15	14.853560654821433	Atrichoblast	AT5G65060_AT5G60950
AT2G18160	BZIP2	AT4G00430	PIP1.4	Proliferation Domain_Atrichoblast	0.021337677	0.021337677	1.961661476467893e-15	14.707375936602743	Atrichoblast	AT2G18160_AT4G00430
AT5G39760	ZHD10	AT2G07340	PFD1	Proliferation Domain_Atrichoblast	-0.021336935	0.021336935	1.841068410051889e-12	11.734930073768634	Atrichoblast	AT5G39760_AT2G07340
AT2G23320	WRKY15	AT5G14520	PES	Proliferation Domain_Atrichoblast	0.02133636	0.02133636	1.4656749952082257e-6	5.8339623212609535	Atrichoblast	AT2G23320_AT5G14520
AT3G09735	S1FA3	AT3G62870	RPL7AB	Proliferation Domain_Atrichoblast	0.021333378	0.021333378	7.229999758286375e-14	13.14086171722482	Atrichoblast	AT3G09735_AT3G62870
AT5G04390	AT5G04390	AT1G71260	WHY2	Proliferation Domain_Atrichoblast	0.021329863	0.021329863	3.9381005956017963e-11	10.40471319435413	Atrichoblast	AT5G04390_AT1G71260
AT2G44840	ERF13	AT1G74270	RPL35AC	Proliferation Domain_Atrichoblast	0.021329356	0.021329356	9.206855849367476e-15	14.035888656491652	Atrichoblast	AT2G44840_AT1G74270
AT2G47520	ERF071	AT5G39600	AT5G39600	Proliferation Domain_Atrichoblast	0.02132825	0.02132825	6.045112468430059e-13	12.218595614742963	Atrichoblast	AT2G47520_AT5G39600
AT2G18350	ZHD6	AT3G18740	RPL30C	Proliferation Domain_Atrichoblast	-0.021326333	0.021326333	7.125450343827984e-8	7.147187682104192	Atrichoblast	AT2G18350_AT3G18740
AT5G10030	TGA4	AT4G24830	AT4G24830	Proliferation Domain_Atrichoblast	-0.021323618	0.021323618	6.375769188385043e-10	9.19546741338502	Atrichoblast	AT5G10030_AT4G24830
AT3G44750	HDT1	AT5G16130	RPS7C	Proliferation Domain_Atrichoblast	0.021315055	0.021315055	0.0069442154667822	2.1583768122292057	Atrichoblast	AT3G44750_AT5G16130
AT1G72740	AT1G72740	AT1G74560	NRP1	Proliferation Domain_Atrichoblast	0.021313177	0.021313177	3.2768854659098214e-6	5.484538737864688	Atrichoblast	AT1G72740_AT1G74560
AT3G49530	NAC062	AT3G59540	RPL38A	Proliferation Domain_Atrichoblast	-0.021313	0.021313	1.1020332151319842e-11	10.957805315710052	Atrichoblast	AT3G49530_AT3G59540
AT4G32730	PC-MYB1	AT3G12390	AT3G12390	Proliferation Domain_Atrichoblast	-0.021310076	0.021310076	1.1799908571434823e-8	7.928121357700245	Atrichoblast	AT4G32730_AT3G12390
AT5G05410	DREB2A	AT1G23490	ARF2-A	Proliferation Domain_Atrichoblast	0.021309478	0.021309478	1.823859193288702e-13	12.739008693386003	Atrichoblast	AT5G05410_AT1G23490
AT5G45580	PHL11	AT1G08360	RPL10AA	Proliferation Domain_Atrichoblast	0.021306036	0.021306036	8.866729836877094e-7	6.052236523986029	Atrichoblast	AT5G45580_AT1G08360
AT4G27950	CRF4	AT4G12880	ENODL19	Proliferation Domain_Atrichoblast	-0.02130216	0.02130216	1.7726975165642968e-15	14.751365363719003	Atrichoblast	AT4G27950_AT4G12880
AT1G17520	AT1G17520	AT2G36620	RPL24A	Proliferation Domain_Atrichoblast	0.021301601	0.021301601	1.3176091998770545e-6	5.880213381474998	Atrichoblast	AT1G17520_AT2G36620
AT4G23800	HMGB6	AT4G13170	RPL13AC	Proliferation Domain_Atrichoblast	0.021300577	0.021300577	1.406535745925893e-10	9.851849226128644	Atrichoblast	AT4G23800_AT4G13170
AT5G47660	AT5G47660	AT3G58700	RPL11C	Proliferation Domain_Atrichoblast	0.021299114	0.021299114	2.901969090959168e-6	5.5373072175693245	Atrichoblast	AT5G47660_AT3G58700
AT3G16280	AT3G16280	AT1G32580	MORF5	Proliferation Domain_Atrichoblast	-0.02129651	0.02129651	9.817362068182045e-11	10.008005191758407	Atrichoblast	AT3G16280_AT1G32580
AT5G42520	BPC6	AT4G37910	HSP70-9	Proliferation Domain_Atrichoblast	0.0212961	0.0212961	7.973995975417526e-14	13.098323987867806	Atrichoblast	AT5G42520_AT4G37910
AT3G20770	EIN3	AT1G61570	TIM13	Proliferation Domain_Atrichoblast	-0.021291874	0.021291874	8.134071030763388e-11	10.089692039438944	Atrichoblast	AT3G20770_AT1G61570
AT2G24570	WRKY17	AT1G61570	TIM13	Proliferation Domain_Atrichoblast	0.021290498	0.021290498	8.115054060531547e-11	10.090708582663092	Atrichoblast	AT2G24570_AT1G61570
AT4G37850	BHLH25	AT3G60360	EDA14	Proliferation Domain_Atrichoblast	-0.021286182	0.021286182	6.703307286765449e-14	13.17371087162705	Atrichoblast	AT4G37850_AT3G60360
AT5G62610	BHLH79	AT5G41520	RPS10B	Proliferation Domain_Atrichoblast	-0.021284992	0.021284992	1.1565126836239175e-4	3.936849599903589	Atrichoblast	AT5G62610_AT5G41520
AT3G12130	AT3G12130	AT1G70310	SPDSYN2	Proliferation Domain_Atrichoblast	0.021282973	0.021282973	3.6296563283822725e-12	11.440134493904104	Atrichoblast	AT3G12130_AT1G70310
AT2G34830	WRKY35	AT1G33040	NACA5	Proliferation Domain_Atrichoblast	-0.021281363	0.021281363	1.003807329513798e-12	11.998349637548387	Atrichoblast	AT2G34830_AT1G33040
AT5G11260	HY5	AT2G27775	AT2G27775	Proliferation Domain_Atrichoblast	0.021279322	0.021279322	4.115944050568599e-9	8.385530537382508	Atrichoblast	AT5G11260_AT2G27775
AT1G18570	MYB51	AT5G33320	PPT1	Proliferation Domain_Atrichoblast	-0.021277962	0.021277962	5.610314321383215e-15	14.251012806441125	Atrichoblast	AT1G18570_AT5G33320
AT1G20980	SPL14	AT5G48870	LSM5	Proliferation Domain_Atrichoblast	-0.021273872	0.021273872	2.78680740846799e-7	6.554893043604495	Atrichoblast	AT1G20980_AT5G48870
AT1G20696	HMGB3	AT3G23390	RPL36AB	Proliferation Domain_Atrichoblast	0.02127334	0.02127334	1.0322978754524715e-15	14.986194966469558	Atrichoblast	AT1G20696_AT3G23390
AT4G23800	HMGB6	AT5G10360	RPS6B	Proliferation Domain_Atrichoblast	0.021271022	0.021271022	1.2001747217088317e-12	11.92075552466039	Atrichoblast	AT4G23800_AT5G10360
AT4G31800	WRKY18	AT1G74560	NRP1	Proliferation Domain_Atrichoblast	0.021270856	0.021270856	5.007842046169528e-5	4.300349377792595	Atrichoblast	AT4G31800_AT1G74560
AT2G45050	GATA2	AT2G34590	E1-BETA-2	Proliferation Domain_Atrichoblast	0.021270033	0.021270033	1.6312017354496486e-16	15.787492325180011	Atrichoblast	AT2G45050_AT2G34590
AT1G19850	ARF5	AT1G49410	TOM6	Proliferation Domain_Atrichoblast	-0.02126835	0.02126835	4.912079214641719e-10	9.308734638160784	Atrichoblast	AT1G19850_AT1G49410
AT3G24120	AT3G24120	AT1G73230	AT1G73230	Proliferation Domain_Atrichoblast	0.021265645	0.021265645	7.1159639853477246e-9	8.147766258593219	Atrichoblast	AT3G24120_AT1G73230
AT5G60690	REV	AT3G06320	AT3G06320	Proliferation Domain_Atrichoblast	-0.021264767	0.021264767	5.3997069034730936e-15	14.267629813076828	Atrichoblast	AT5G60690_AT3G06320
AT2G45050	GATA2	AT1G64880	AT1G64880	Proliferation Domain_Atrichoblast	0.021260256	0.021260256	1.0610555439934463e-6	5.974261881114242	Atrichoblast	AT2G45050_AT1G64880
AT1G69810	WRKY36	AT1G52300	RPL37B	Proliferation Domain_Atrichoblast	-0.021258922	0.021258922	6.754470477630416e-9	8.17040869218706	Atrichoblast	AT1G69810_AT1G52300
AT3G01470	HAT5	AT4G12520	AT4G12520	Proliferation Domain_Atrichoblast	0.021257581	0.021257581	1.4390385973805395e-15	14.84192755741532	Atrichoblast	AT3G01470_AT4G12520
AT2G01060	PHL7	AT5G58710	CYP20-1	Proliferation Domain_Atrichoblast	0.021257386	0.021257386	1.1390382470929973e-12	11.943461692757987	Atrichoblast	AT2G01060_AT5G58710
AT5G61590	ERF107	AT2G21660	RBG7	Proliferation Domain_Atrichoblast	-0.021257056	0.021257056	6.413378074556459e-17	16.192913157267576	Atrichoblast	AT5G61590_AT2G21660
AT1G77920	TGA7	AT2G25980	JAL20	Proliferation Domain_Atrichoblast	-0.02125692	0.02125692	2.7928047258091102e-11	10.553959429307355	Atrichoblast	AT1G77920_AT2G25980
AT5G06839	TGA10	AT5G19510	AT5G19510	Proliferation Domain_Atrichoblast	-0.021256387	0.021256387	1.0796837657865698e-7	6.966703428665692	Atrichoblast	AT5G06839_AT5G19510
AT3G01470	HAT5	AT5G25890	IAA28	Proliferation Domain_Atrichoblast	0.021250602	0.021250602	1.0250820638161116e-19	18.989241365402496	Atrichoblast	AT3G01470_AT5G25890
AT1G63100	SCL28	AT1G09690	RPL21A	Proliferation Domain_Atrichoblast	0.021250455	0.021250455	4.456915054705409e-11	10.350965643146102	Atrichoblast	AT1G63100_AT1G09690
AT5G58900	AT5G58900	AT5G47700	RPP1C	Proliferation Domain_Atrichoblast	0.02124738	0.02124738	3.7922579138259406e-7	6.42110213369094	Atrichoblast	AT5G58900_AT5G47700
AT2G40620	BZIP18	AT5G56710	RPL31C	Proliferation Domain_Atrichoblast	0.021246865	0.021246865	5.047294326555041e-13	12.296941369197025	Atrichoblast	AT2G40620_AT5G56710
AT1G53170	ERF8	AT1G48920	NUCL1	Proliferation Domain_Atrichoblast	0.021246498	0.021246498	6.815585998318961e-11	10.16649679795178	Atrichoblast	AT1G53170_AT1G48920
AT5G52830	WRKY27	AT2G11910	AT2G11910	Proliferation Domain_Atrichoblast	0.02124644	0.02124644	9.962380561379359e-12	11.001636872305474	Atrichoblast	AT5G52830_AT2G11910
AT3G09735	S1FA3	AT3G49910	RPL26A	Proliferation Domain_Atrichoblast	0.021245068	0.021245068	2.9689129726583615e-16	15.52740253263238	Atrichoblast	AT3G09735_AT3G49910
AT2G01060	PHL7	AT3G10610	RPS17C	Proliferation Domain_Atrichoblast	0.021244287	0.021244287	1.0810868934985908e-13	12.966139397767023	Atrichoblast	AT2G01060_AT3G10610
AT3G06740	GATA15	AT3G06700	RPL29A	Proliferation Domain_Atrichoblast	0.021243459	0.021243459	5.1786262724832635e-11	10.28578542971483	Atrichoblast	AT3G06740_AT3G06700
AT4G23800	HMGB6	AT2G31610	RPS3A	Proliferation Domain_Atrichoblast	0.021242917	0.021242917	5.817246165628585e-15	14.235282557980538	Atrichoblast	AT4G23800_AT2G31610
AT5G25830	GATA12	AT5G43960	AT5G43960	Proliferation Domain_Atrichoblast	0.021241844	0.021241844	7.703032824458218e-16	15.11333825150259	Atrichoblast	AT5G25830_AT5G43960
AT5G67580	TRB2	AT1G61570	TIM13	Proliferation Domain_Atrichoblast	0.021241833	0.021241833	1.0269851297753267e-12	11.988435844721392	Atrichoblast	AT5G67580_AT1G61570
AT2G47520	ERF071	AT4G21610	LOL2	Proliferation Domain_Atrichoblast	0.021241143	0.021241143	9.454972465284368e-19	18.024339731566954	Atrichoblast	AT2G47520_AT4G21610
AT4G01680	MYB55	AT2G20450	RPL14A	Proliferation Domain_Atrichoblast	-0.021240998	0.021240998	1.6710372559001281e-9	8.777013867370837	Atrichoblast	AT4G01680_AT2G20450
AT1G27730	ZAT10	AT5G49450	BZIP1	Proliferation Domain_Atrichoblast	0.02124053	0.02124053	7.453895774147043e-12	11.127616684164588	Atrichoblast	AT1G27730_AT5G49450
AT1G23380	KNAT6	AT1G33140	RPL9B	Proliferation Domain_Atrichoblast	0.021240188	0.021240188	1.0868756462315898e-7	6.963820142431494	Atrichoblast	AT1G23380_AT1G33140
AT5G08330	TCP21	AT1G20580	SMD3B	Proliferation Domain_Atrichoblast	-0.021240022	0.021240022	1.1256917664049345e-7	6.948580510439331	Atrichoblast	AT5G08330_AT1G20580
AT1G49480	REM19	AT2G23930	SNRNP-G	Proliferation Domain_Atrichoblast	0.02123668	0.02123668	1.960425774764401e-7	6.707649596220433	Atrichoblast	AT1G49480_AT2G23930
AT1G14600	AT1G14600	AT3G16080	RPL37C	Proliferation Domain_Atrichoblast	-0.021233737	0.021233737	2.903194553763688e-9	8.537123859519747	Atrichoblast	AT1G14600_AT3G16080
AT5G67190	ERF010	AT1G02870	AT1G02870	Proliferation Domain_Atrichoblast	0.021233357	0.021233357	1.9038070880673738e-7	6.720377060590417	Atrichoblast	AT5G67190_AT1G02870
AT1G69010	BIM2	AT1G07920	A1	Proliferation Domain_Atrichoblast	0.02123192	0.02123192	1.4976344919371494e-13	12.824594166278596	Atrichoblast	AT1G69010_AT1G07920
AT1G68150	WRKY9	AT3G24750	AT3G24750	Proliferation Domain_Atrichoblast	0.02123128	0.02123128	6.751029490493452e-13	12.170629994880295	Atrichoblast	AT1G68150_AT3G24750
AT5G42630	KAN4	AT5G58990	AT5G58990	Proliferation Domain_Atrichoblast	0.0212287	0.0212287	2.3339468819465436e-14	13.631909032240955	Atrichoblast	AT5G42630_AT5G58990
AT5G67190	ERF010	AT2G21580	RPS25B	Proliferation Domain_Atrichoblast	0.021228636	0.021228636	4.1797564538844073e-10	9.378849022965529	Atrichoblast	AT5G67190_AT2G21580
AT4G04450	WRKY42	AT3G09500	RPL35A	Proliferation Domain_Atrichoblast	-0.021228427	0.021228427	3.2674178138393025e-13	12.485795327525528	Atrichoblast	AT4G04450_AT3G09500
AT3G07340	BHLH62	AT3G18130	RACK1C	Proliferation Domain_Atrichoblast	-0.021227876	0.021227876	1.05962486820824e-14	13.974847857850383	Atrichoblast	AT3G07340_AT3G18130
AT5G15150	HAT7	AT5G40890	CLC-A	Proliferation Domain_Atrichoblast	0.021226967	0.021226967	8.257753692323702e-15	14.083138075161967	Atrichoblast	AT5G15150_AT5G40890
AT1G53170	ERF8	AT5G46020	AT5G46020	Proliferation Domain_Atrichoblast	0.021225832	0.021225832	7.399159169173754e-9	8.130817630125225	Atrichoblast	AT1G53170_AT5G46020
AT1G26960	ATHB-23	AT1G34030	RPS18C	Proliferation Domain_Atrichoblast	-0.021223918	0.021223918	5.261937135422956e-15	14.278854344753167	Atrichoblast	AT1G26960_AT1G34030
AT2G44840	ERF13	AT1G73940	AT1G73940	Proliferation Domain_Atrichoblast	0.021223594	0.021223594	8.076069739054758e-9	8.092799939461448	Atrichoblast	AT2G44840_AT1G73940
AT5G66870	LBD36	AT3G06320	AT3G06320	Proliferation Domain_Atrichoblast	-0.021221414	0.021221414	7.31949980533008e-5	4.135518596428954	Atrichoblast	AT5G66870_AT3G06320
AT1G68550	ERF118	AT5G52370	AT5G52370	Proliferation Domain_Atrichoblast	0.02121892	0.02121892	2.8860638955720805e-9	8.539694058139547	Atrichoblast	AT1G68550_AT5G52370
AT4G09460	MYB6	AT2G27710	RPP2B	Proliferation Domain_Atrichoblast	0.02121729	0.02121729	1.955584662009097e-9	8.70872337764206	Atrichoblast	AT4G09460_AT2G27710
AT4G24020	NLP7	AT1G74050	RPL6C	Proliferation Domain_Atrichoblast	-0.021216657	0.021216657	4.85089094096433e-17	16.314178489189604	Atrichoblast	AT4G24020_AT1G74050
AT1G27730	ZAT10	AT5G20290	RPS8A	Proliferation Domain_Atrichoblast	0.021215217	0.021215217	9.123965540850578e-13	12.039816363624094	Atrichoblast	AT1G27730_AT5G20290
AT2G46400	WRKY46	AT5G06360	AT5G06360	Proliferation Domain_Atrichoblast	-0.021212263	0.021212263	8.420767297801466e-10	9.074648333913814	Atrichoblast	AT2G46400_AT5G06360
AT2G23760	BLH4	AT3G11250	RPP0C	Proliferation Domain_Atrichoblast	0.02121009	0.02121009	6.68648576850881e-9	8.174802075407317	Atrichoblast	AT2G23760_AT3G11250
AT5G05410	DREB2A	AT5G20500	GRXC4	Proliferation Domain_Atrichoblast	0.021209626	0.021209626	2.8294701209193284e-16	15.548294887835164	Atrichoblast	AT5G05410_AT5G20500
AT1G26960	ATHB-23	AT3G52580	RPS14C	Proliferation Domain_Atrichoblast	-0.021206906	0.021206906	3.197910914513482e-13	12.495133638736782	Atrichoblast	AT1G26960_AT3G52580
AT5G61890	ERF114	AT1G08360	RPL10AA	Proliferation Domain_Atrichoblast	-0.021205528	0.021205528	7.703147172406113e-8	7.113331804650379	Atrichoblast	AT5G61890_AT1G08360
AT1G72050	TFIIIA	AT4G30800	RPS11B	Proliferation Domain_Atrichoblast	0.021205341	0.021205341	2.6713128662900865e-12	11.573275244084172	Atrichoblast	AT1G72050_AT4G30800
AT4G13640	UNE16	AT1G63220	AT1G63220	Proliferation Domain_Atrichoblast	-0.02120515	0.02120515	1.3263319985807804e-11	10.877347752624765	Atrichoblast	AT4G13640_AT1G63220
AT5G54230	MYB49	AT4G33865	RPS29C	Proliferation Domain_Atrichoblast	-0.021203812	0.021203812	4.548845675060184e-6	5.342098796871227	Atrichoblast	AT5G54230_AT4G33865
AT5G52020	ERF025	AT5G52920	PKP2	Proliferation Domain_Atrichoblast	-0.021202711	0.021202711	2.7014061817518945e-10	9.568410110654849	Atrichoblast	AT5G52020_AT5G52920
AT1G49950	TRB1	AT1G12920	ERF1-2	Proliferation Domain_Atrichoblast	0.0212019	0.0212019	1.5559926980302326e-15	14.807992445400712	Atrichoblast	AT1G49950_AT1G12920
AT1G79840	GL2	AT5G48900	AT5G48900	Proliferation Domain_Atrichoblast	0.021200556	0.021200556	7.89684187843445e-12	11.10254655794881	Atrichoblast	AT1G79840_AT5G48900
AT3G44750	HDT1	AT5G62270	AT5G62270	Proliferation Domain_Atrichoblast	0.021200312	0.021200312	2.669243808670593e-11	10.57361175595233	Atrichoblast	AT3G44750_AT5G62270
AT1G77850	ARF17	AT5G46890	AT5G46890	Proliferation Domain_Atrichoblast	-0.021200225	0.021200225	7.845836644400594e-14	13.105360738415756	Atrichoblast	AT1G77850_AT5G46890
AT1G80840	WRKY40	AT5G67510	RPL26B	Proliferation Domain_Atrichoblast	-0.021198303	0.021198303	2.6635889408844154e-8	7.574532796949205	Atrichoblast	AT1G80840_AT5G67510
AT3G57800	BHLH60	AT3G07590	SMD1A	Proliferation Domain_Atrichoblast	0.021198126	0.021198126	2.234421211192935e-17	16.650834954562548	Atrichoblast	AT3G57800_AT3G07590
AT3G58710	WRKY69	AT2G25670	AT2G25670	Proliferation Domain_Atrichoblast	-0.021197032	0.021197032	1.2285053887398552e-12	11.910622934181987	Atrichoblast	AT3G58710_AT2G25670
AT3G19860	BHLH121	AT3G16080	RPL37C	Proliferation Domain_Atrichoblast	-0.021196898	0.021196898	4.545984788138726e-6	5.342372021853121	Atrichoblast	AT3G19860_AT3G16080
AT3G62420	BZIP53	AT3G02530	CCT6A	Proliferation Domain_Atrichoblast	-0.021193938	0.021193938	6.1181866246782e-9	8.213377279748894	Atrichoblast	AT3G62420_AT3G02530
AT3G13040	PHL6	AT5G20160	AT5G20160	Proliferation Domain_Atrichoblast	-0.021191778	0.021191778	1.0494082904871938e-10	9.979055509130802	Atrichoblast	AT3G13040_AT5G20160
AT5G14750	WER	AT5G42630	KAN4	Proliferation Domain_Atrichoblast	0.021189662	0.021189662	3.5697543001664846e-13	12.447361674575205	Atrichoblast	AT5G14750_AT5G42630
AT1G02220	NAC003	AT5G40690	AT5G40690	Proliferation Domain_Atrichoblast	0.021183183	0.021183183	5.988807624876412e-20	19.222659637290892	Atrichoblast	AT1G02220_AT5G40690
AT4G30980	LRL2	AT1G07830	AT1G07830	Proliferation Domain_Atrichoblast	0.021181729	0.021181729	2.4025195034645903e-18	17.61933307807662	Atrichoblast	AT4G30980_AT1G07830
AT1G17520	AT1G17520	AT3G53890	RPS21B	Proliferation Domain_Atrichoblast	0.021181202	0.021181202	1.8946627002248903e-14	13.722468094650848	Atrichoblast	AT1G17520_AT3G53890
AT5G16560	KAN1	AT1G23490	ARF2-A	Proliferation Domain_Atrichoblast	-0.021178246	0.021178246	5.004013668778441e-12	11.300681512674272	Atrichoblast	AT5G16560_AT1G23490
AT1G74840	AT1G74840	AT3G18130	RACK1C	Proliferation Domain_Atrichoblast	0.021173308	0.021173308	9.953291212390401e-9	8.002033289200561	Atrichoblast	AT1G74840_AT3G18130
AT2G26150	HSFA2	AT4G32720	LA1	Proliferation Domain_Atrichoblast	-0.021172063	0.021172063	2.4699766484752566e-8	7.607307152605225	Atrichoblast	AT2G26150_AT4G32720
AT5G13330	ERF113	AT2G36620	RPL24A	Proliferation Domain_Atrichoblast	-0.021170529	0.021170529	3.1042988049122145e-8	7.508036482298239	Atrichoblast	AT5G13330_AT2G36620
AT3G24050	GATA1	AT4G37090	AT4G37090	Proliferation Domain_Atrichoblast	-0.021166647	0.021166647	1.3776573129951797e-7	6.860858798091501	Atrichoblast	AT3G24050_AT4G37090
AT1G69570	CDF5	AT3G53890	RPS21B	Proliferation Domain_Atrichoblast	-0.021165162	0.021165162	4.74798759121065e-18	17.32349042473762	Atrichoblast	AT1G69570_AT3G53890
AT1G19000	AT1G19000	AT1G23490	ARF2-A	Proliferation Domain_Atrichoblast	0.021164836	0.021164836	8.120138907078167e-16	15.0904365414409	Atrichoblast	AT1G19000_AT1G23490
AT1G74840	AT1G74840	AT4G30530	GGP1	Proliferation Domain_Atrichoblast	0.021162562	0.021162562	6.156697653344723e-16	15.21065217346847	Atrichoblast	AT1G74840_AT4G30530
AT2G26150	HSFA2	AT3G23990	CPN60	Proliferation Domain_Atrichoblast	0.021161253	0.021161253	1.2728320849770107e-8	7.895228885724108	Atrichoblast	AT2G26150_AT3G23990
AT1G69780	ATHB-13	AT1G11240	AT1G11240	Proliferation Domain_Atrichoblast	-0.021161107	0.021161107	9.861341254222807e-9	8.006064012067638	Atrichoblast	AT1G69780_AT1G11240
AT1G75390	BZIP44	AT3G51800	ATG2	Proliferation Domain_Atrichoblast	-0.02116093	0.02116093	5.109474337735507e-15	14.291623777744691	Atrichoblast	AT1G75390_AT3G51800
AT1G79580	SMB	AT4G02840	AT4G02840	Proliferation Domain_Atrichoblast	0.021160575	0.021160575	5.455869347988753e-8	7.263136038301527	Atrichoblast	AT1G79580_AT4G02840
AT1G13300	HRS1	AT4G18100	RPL32A	Proliferation Domain_Atrichoblast	-0.021159768	0.021159768	3.272141659879524e-13	12.48516790280871	Atrichoblast	AT1G13300_AT4G18100
AT5G15150	HAT7	AT3G28910	MYB30	Proliferation Domain_Atrichoblast	0.02115908	0.02115908	1.1579058562417336e-15	14.936326749569552	Atrichoblast	AT5G15150_AT3G28910
AT2G46270	GBF3	AT1G52980	NUG2	Proliferation Domain_Atrichoblast	-0.02115853	0.02115853	3.8960149009587184e-9	8.409379390758573	Atrichoblast	AT2G46270_AT1G52980
AT5G48560	BHLH78	AT2G20450	RPL14A	Proliferation Domain_Atrichoblast	-0.021153945	0.021153945	9.578398266604693e-12	11.0187071090983	Atrichoblast	AT5G48560_AT2G20450
AT4G18890	BEH3	AT4G36130	RPL8C	Proliferation Domain_Atrichoblast	-0.021150768	0.021150768	2.3510116348494183e-12	11.628745221603092	Atrichoblast	AT4G18890_AT4G36130
AT1G26960	ATHB-23	AT4G14550	IAA14	Proliferation Domain_Atrichoblast	0.02115062	0.02115062	1.454891567676634e-17	16.837169373217254	Atrichoblast	AT1G26960_AT4G14550
AT3G20770	EIN3	AT3G62420	BZIP53	Proliferation Domain_Atrichoblast	0.021150442	0.021150442	2.89527135137391e-18	17.538310726968753	Atrichoblast	AT3G20770_AT3G62420
AT2G47520	ERF071	AT2G18400	AT2G18400	Proliferation Domain_Atrichoblast	0.021148918	0.021148918	1.6970390496709126e-14	13.770308164245979	Atrichoblast	AT2G47520_AT2G18400
AT2G44840	ERF13	AT3G20000	TOM40-1	Proliferation Domain_Atrichoblast	0.021146603	0.021146603	5.886121384825729e-10	9.230170786032462	Atrichoblast	AT2G44840_AT3G20000
AT5G48560	BHLH78	AT1G25260	AT1G25260	Proliferation Domain_Atrichoblast	-0.02114585	0.02114585	3.0014595337140143e-7	6.522667507514896	Atrichoblast	AT5G48560_AT1G25260
AT3G16870	GATA17	AT4G30930	RPL21M	Proliferation Domain_Atrichoblast	0.021145562	0.021145562	1.5747217087823956e-14	13.80279618537851	Atrichoblast	AT3G16870_AT4G30930
AT5G39760	ZHD10	AT3G45030	RPS20C	Proliferation Domain_Atrichoblast	-0.021143416	0.021143416	1.8853108187514473e-9	8.724617040290646	Atrichoblast	AT5G39760_AT3G45030
AT5G08130	BIM1	AT4G30170	PER45	Proliferation Domain_Atrichoblast	0.021142032	0.021142032	3.661149292867594e-11	10.436382561272357	Atrichoblast	AT5G08130_AT4G30170
AT2G03500	EFM	AT4G14320	AT4G14320	Proliferation Domain_Atrichoblast	-0.021142004	0.021142004	5.5207278837563885e-6	5.25800365867321	Atrichoblast	AT2G03500_AT4G14320
AT1G61730	AT1G61730	AT3G22660	EBP2	Proliferation Domain_Atrichoblast	0.021141194	0.021141194	1.6219615490539846e-11	10.789959445582085	Atrichoblast	AT1G61730_AT3G22660
AT4G01680	MYB55	AT3G03960	CCT8	Proliferation Domain_Atrichoblast	-0.021140229	0.021140229	3.997894502305833e-9	8.398168670365711	Atrichoblast	AT4G01680_AT3G03960
AT5G52170	HDG7	AT5G28060	RPS24B	Proliferation Domain_Atrichoblast	-0.021139147	0.021139147	5.235424949920983e-7	6.281048061661235	Atrichoblast	AT5G52170_AT5G28060
AT2G22430	ATHB-6	AT2G30130	LBD12	Proliferation Domain_Atrichoblast	0.02113909	0.02113909	4.279098462329751e-15	14.368647720257243	Atrichoblast	AT2G22430_AT2G30130
AT1G75540	BBX21	AT2G25980	JAL20	Proliferation Domain_Atrichoblast	0.02113896	0.02113896	1.7863035769906723e-13	12.748044732117021	Atrichoblast	AT1G75540_AT2G25980
AT2G42300	BHLH48	AT2G44860	AT2G44860	Proliferation Domain_Atrichoblast	0.021138845	0.021138845	7.659476199761537e-13	12.11580092897462	Atrichoblast	AT2G42300_AT2G44860
AT1G05805	BHLH128	AT2G42680	MBF1A	Proliferation Domain_Atrichoblast	0.021138767	0.021138767	8.619440772741426e-15	14.064520910183525	Atrichoblast	AT1G05805_AT2G42680
AT2G30340	LBD13	AT1G73940	AT1G73940	Proliferation Domain_Atrichoblast	0.021137562	0.021137562	1.5195944073014e-7	6.818272313487027	Atrichoblast	AT2G30340_AT1G73940
AT5G44180	RLT2	AT3G53870	RPS3B	Proliferation Domain_Atrichoblast	0.021131372	0.021131372	4.504805533055899e-13	12.346323952241775	Atrichoblast	AT5G44180_AT3G53870
AT3G01470	HAT5	AT3G01790	AT3G01790	Proliferation Domain_Atrichoblast	-0.021129355	0.021129355	3.867666507727855e-18	17.41255098032264	Atrichoblast	AT3G01470_AT3G01790
AT3G60030	SPL12	AT1G20580	SMD3B	Proliferation Domain_Atrichoblast	-0.021127766	0.021127766	5.3969952495289226e-8	7.267847964203506	Atrichoblast	AT3G60030_AT1G20580
AT3G07340	BHLH62	AT4G09320	NDK1	Proliferation Domain_Atrichoblast	-0.021127515	0.021127515	5.605763266554605e-12	11.251365246604252	Atrichoblast	AT3G07340_AT4G09320
AT2G43500	AT2G43500	AT3G24830	RPL13AB	Proliferation Domain_Atrichoblast	-0.021124247	0.021124247	5.360755441307924e-12	11.270774004920394	Atrichoblast	AT2G43500_AT3G24830
AT2G45050	GATA2	AT2G19730	RPL28A	Proliferation Domain_Atrichoblast	0.02112249	0.02112249	9.492268963666753e-16	15.022629964535884	Atrichoblast	AT2G45050_AT2G19730
AT1G18330	RVE7	AT2G47110	RPS27AB	Proliferation Domain_Atrichoblast	0.021121042	0.021121042	0.001987089457747328	2.7017825807354345	Atrichoblast	AT1G18330_AT2G47110
AT1G26960	ATHB-23	AT4G25730	AT4G25730	Proliferation Domain_Atrichoblast	0.02111916	0.02111916	4.539743670697973e-13	12.34296866818787	Atrichoblast	AT1G26960_AT4G25730
AT5G61590	ERF107	AT2G23350	PAB4	Proliferation Domain_Atrichoblast	-0.021118624	0.021118624	2.779356966779965e-15	14.556055671017958	Atrichoblast	AT5G61590_AT2G23350
AT1G19850	ARF5	AT1G27950	LTPG1	Proliferation Domain_Atrichoblast	-0.021117957	0.021117957	3.1344847768813725e-17	16.5038338350394	Atrichoblast	AT1G19850_AT1G27950
AT1G02230	NAC004	AT3G28910	MYB30	Proliferation Domain_Atrichoblast	0.02111745	0.02111745	2.0311075928430804e-15	14.692267070322226	Atrichoblast	AT1G02230_AT3G28910
AT4G04450	WRKY42	AT5G40890	CLC-A	Proliferation Domain_Atrichoblast	0.02111725	0.02111725	9.069792511246025e-17	16.04240264813854	Atrichoblast	AT4G04450_AT5G40890
AT3G12130	AT3G12130	AT3G59540	RPL38A	Proliferation Domain_Atrichoblast	0.02111715	0.02111715	1.9405308026405553e-10	9.712079459179751	Atrichoblast	AT3G12130_AT3G59540
AT1G01720	NAC002	AT5G63790	ANAC102	Proliferation Domain_Atrichoblast	0.021115353	0.021115353	6.621784441565033e-23	22.179024960908407	Atrichoblast	AT1G01720_AT5G63790
AT2G26150	HSFA2	AT1G51060	HTA10	Proliferation Domain_Atrichoblast	0.021109639	0.021109639	1.831073090075934e-11	10.737294319825489	Atrichoblast	AT2G26150_AT1G51060
AT2G01060	PHL7	AT1G69700	HVA22C	Proliferation Domain_Atrichoblast	0.021107754	0.021107754	8.726762788883401e-17	16.05914682887791	Atrichoblast	AT2G01060_AT1G69700
AT4G22680	MYB85	AT2G27710	RPP2B	Proliferation Domain_Atrichoblast	-0.021104688	0.021104688	1.3997590024132455e-9	8.853946730701473	Atrichoblast	AT4G22680_AT2G27710
AT4G23750	CRF2	AT3G27740	CARA	Proliferation Domain_Atrichoblast	0.021101335	0.021101335	4.689071520448912e-18	17.32891314309834	Atrichoblast	AT4G23750_AT3G27740
AT2G44840	ERF13	AT5G64670	AT5G64670	Proliferation Domain_Atrichoblast	0.021098863	0.021098863	5.127229481274931e-13	12.290117244248492	Atrichoblast	AT2G44840_AT5G64670
AT1G69780	ATHB-13	AT3G17210	HS1	Proliferation Domain_Atrichoblast	0.021098152	0.021098152	3.344244809855937e-11	10.475701938267118	Atrichoblast	AT1G69780_AT3G17210
AT3G46080	ZAT8	AT4G09320	NDK1	Proliferation Domain_Atrichoblast	0.021095932	0.021095932	4.626197362682129e-13	12.334775843313043	Atrichoblast	AT3G46080_AT4G09320
AT5G59430	TRP1	AT1G74560	NRP1	Proliferation Domain_Atrichoblast	0.021095209	0.021095209	2.000192937890599e-7	6.698928110426098	Atrichoblast	AT5G59430_AT1G74560
AT1G79580	SMB	AT4G11420	TIF3A1	Proliferation Domain_Atrichoblast	-0.021093773	0.021093773	2.8853893056606984e-7	6.5397955821984555	Atrichoblast	AT1G79580_AT4G11420
AT1G13300	HRS1	AT4G19030	NIP1-1	Proliferation Domain_Atrichoblast	0.021093769	0.021093769	8.885230141156992e-12	11.05133131881646	Atrichoblast	AT1G13300_AT4G19030
AT3G44750	HDT1	AT4G16141	AT4G16141	Proliferation Domain_Atrichoblast	0.021092651	0.021092651	3.899352282453055e-15	14.409007527208994	Atrichoblast	AT3G44750_AT4G16141
AT2G37260	WRKY44	AT4G18100	RPL32A	Proliferation Domain_Atrichoblast	-0.021092344	0.021092344	3.65279243295253e-10	9.437375005528162	Atrichoblast	AT2G37260_AT4G18100
AT1G59750	ARF1	AT3G60360	EDA14	Proliferation Domain_Atrichoblast	0.021092275	0.021092275	7.475656344985006e-15	14.126350671298969	Atrichoblast	AT1G59750_AT3G60360
AT4G23800	HMGB6	AT5G26360	CCT3	Proliferation Domain_Atrichoblast	0.02109207	0.02109207	5.141891326751077e-7	6.288877106357312	Atrichoblast	AT4G23800_AT5G26360
AT1G68150	WRKY9	AT4G30650	AT4G30650	Proliferation Domain_Atrichoblast	0.02108971	0.02108971	8.86126894059944e-22	21.05250408235225	Atrichoblast	AT1G68150_AT4G30650
AT2G34830	WRKY35	AT4G34555	RPS25D	Proliferation Domain_Atrichoblast	-0.021087822	0.021087822	3.5052808839365947e-12	11.455277175570046	Atrichoblast	AT2G34830_AT4G34555
AT5G47660	AT5G47660	AT4G29410	RPL28C	Proliferation Domain_Atrichoblast	0.021087501	0.021087501	8.24835182432814e-12	11.083632822978467	Atrichoblast	AT5G47660_AT4G29410
AT1G69810	WRKY36	AT4G16720	RPL15A	Proliferation Domain_Atrichoblast	-0.021087397	0.021087397	5.011681510738354e-10	9.300016535946803	Atrichoblast	AT1G69810_AT4G16720
AT1G50640	ERF3	AT5G33320	PPT1	Proliferation Domain_Atrichoblast	0.021086087	0.021086087	5.470616238163745e-13	12.261963749761643	Atrichoblast	AT1G50640_AT5G33320
AT3G57800	BHLH60	AT2G20060	AT2G20060	Proliferation Domain_Atrichoblast	-0.02108499	0.02108499	7.389591883397199e-17	16.131379546406652	Atrichoblast	AT3G57800_AT2G20060
AT3G50260	ERF011	AT3G12390	AT3G12390	Proliferation Domain_Atrichoblast	-0.021084527	0.021084527	3.5094427011725884e-8	7.454761843939248	Atrichoblast	AT3G50260_AT3G12390
AT2G47520	ERF071	AT4G30650	AT4G30650	Proliferation Domain_Atrichoblast	-0.021082718	0.021082718	2.4674781049069257e-18	17.607746692340307	Atrichoblast	AT2G47520_AT4G30650
AT3G60530	GATA4	AT5G35740	AT5G35740	Proliferation Domain_Atrichoblast	0.021078458	0.021078458	6.569991142536871e-16	15.182435215942496	Atrichoblast	AT3G60530_AT5G35740
AT3G22830	HSFA6B	AT1G70850	MLP34	Proliferation Domain_Atrichoblast	0.02107829	0.02107829	2.4622851287826862e-17	16.608661657868137	Atrichoblast	AT3G22830_AT1G70850
AT3G60530	GATA4	AT5G65810	CGR3	Proliferation Domain_Atrichoblast	0.0210772	0.0210772	4.795802170935356e-15	14.319138740052578	Atrichoblast	AT3G60530_AT5G65810
AT1G33240	AT-GTL1	AT5G18520	AT5G18520	Proliferation Domain_Atrichoblast	0.021076867	0.021076867	5.475733541540242e-16	15.261557693528239	Atrichoblast	AT1G33240_AT5G18520
AT4G01680	MYB55	AT1G43170	ARP1	Proliferation Domain_Atrichoblast	-0.021075139	0.021075139	1.6242599865690466e-11	10.789344454346496	Atrichoblast	AT4G01680_AT1G43170
AT1G43160	RAP2-6	AT3G22660	EBP2	Proliferation Domain_Atrichoblast	-0.02107105	0.02107105	2.4582032275665136e-11	10.609382215443782	Atrichoblast	AT1G43160_AT3G22660
AT1G33240	AT-GTL1	AT5G10160	AT5G10160	Proliferation Domain_Atrichoblast	-0.021070112	0.021070112	6.403093167447585e-15	14.193610178979517	Atrichoblast	AT1G33240_AT5G10160
AT5G01380	GT-3A	AT1G14290	SBH2	Proliferation Domain_Atrichoblast	0.021069936	0.021069936	3.7750029185392096e-13	12.423082708271883	Atrichoblast	AT5G01380_AT1G14290
AT2G04880	WRKY1	AT1G49410	TOM6	Proliferation Domain_Atrichoblast	0.021069627	0.021069627	3.18850139859278e-10	9.496413388179315	Atrichoblast	AT2G04880_AT1G49410
AT2G30130	LBD12	AT4G24190	HSP90-7	Proliferation Domain_Atrichoblast	-0.021069493	0.021069493	2.4506176301016297e-12	11.61072444643519	Atrichoblast	AT2G30130_AT4G24190
AT3G48430	REF6	AT3G61110	RPS27B	Proliferation Domain_Atrichoblast	0.02106922	0.02106922	5.0173938596965444e-12	11.299521806012507	Atrichoblast	AT3G48430_AT3G61110
AT2G45050	GATA2	AT2G41840	RPS2C	Proliferation Domain_Atrichoblast	0.021068234	0.021068234	1.311207113924089e-12	11.882328703176427	Atrichoblast	AT2G45050_AT2G41840
AT4G36730	GBF1	AT1G09770	CDC5	Proliferation Domain_Atrichoblast	-0.021067794	0.021067794	4.90950251125414e-10	9.308962513490773	Atrichoblast	AT4G36730_AT1G09770
AT2G45050	GATA2	AT5G52650	RPS10C	Proliferation Domain_Atrichoblast	0.021066684	0.021066684	1.5412413500218453e-10	9.812129347799829	Atrichoblast	AT2G45050_AT5G52650
AT3G01470	HAT5	AT1G52300	RPL37B	Proliferation Domain_Atrichoblast	-0.021065641	0.021065641	8.135995576571508e-8	7.089589296205163	Atrichoblast	AT3G01470_AT1G52300
AT3G51910	HSFA7A	AT1G47278	AT1G47278	Proliferation Domain_Atrichoblast	-0.021065222	0.021065222	4.197527547910917e-4	3.377006444953716	Atrichoblast	AT3G51910_AT1G47278
AT1G68150	WRKY9	AT5G24400	PGL3	Proliferation Domain_Atrichoblast	0.021063717	0.021063717	2.2129827357847745e-12	11.655021974135396	Atrichoblast	AT1G68150_AT5G24400
AT4G37850	BHLH25	AT1G14060	AT1G14060	Proliferation Domain_Atrichoblast	-0.021061828	0.021061828	1.7094380875656677e-14	13.76714662386154	Atrichoblast	AT4G37850_AT1G14060
AT5G47230	ERF5	AT3G22300	RPS10	Proliferation Domain_Atrichoblast	0.02106164	0.02106164	9.379586014627844e-10	9.027816329587926	Atrichoblast	AT5G47230_AT3G22300
AT2G24570	WRKY17	AT4G13720	AT4G13720	Proliferation Domain_Atrichoblast	0.02106161	0.02106161	1.6752335225619365e-11	10.77592464505038	Atrichoblast	AT2G24570_AT4G13720
AT4G32730	PC-MYB1	AT1G33120	RPL9B	Proliferation Domain_Atrichoblast	-0.021060927	0.021060927	8.699064152549271e-5	4.060527466375068	Atrichoblast	AT4G32730_AT1G33120
AT2G30130	LBD12	AT3G18130	RACK1C	Proliferation Domain_Atrichoblast	-0.021055501	0.021055501	1.2728804481705397e-13	12.895212384357354	Atrichoblast	AT2G30130_AT3G18130
AT5G67300	MYB44	AT2G44860	AT2G44860	Proliferation Domain_Atrichoblast	-0.021053601	0.021053601	6.157411641187343e-8	7.2106018115668284	Atrichoblast	AT5G67300_AT2G44860
AT3G01470	HAT5	AT2G38550	FAX3	Proliferation Domain_Atrichoblast	-0.021050496	0.021050496	5.068356782325263e-15	14.29513282095094	Atrichoblast	AT3G01470_AT2G38550
AT1G19350	BES1	AT1G02870	AT1G02870	Proliferation Domain_Atrichoblast	-0.02104847	0.02104847	1.1084506239902083e-9	8.955283647796394	Atrichoblast	AT1G19350_AT1G02870
AT4G12020	WRKY19	AT1G17880	BTF3	Proliferation Domain_Atrichoblast	-0.021047762	0.021047762	3.0853191529608537e-15	14.510699904823399	Atrichoblast	AT4G12020_AT1G17880
AT5G37260	RVE2	AT5G62440	EMB514	Proliferation Domain_Atrichoblast	-0.0210475	0.0210475	1.7659079741362077e-7	6.753031932336135	Atrichoblast	AT5G37260_AT5G62440
AT2G24260	BHLH66	AT3G22230	RPL27B	Proliferation Domain_Atrichoblast	0.021044651	0.021044651	2.48953526598397e-11	10.603881717264096	Atrichoblast	AT2G24260_AT3G22230
AT2G24260	BHLH66	AT5G13850	NACA3	Proliferation Domain_Atrichoblast	0.02104433	0.02104433	3.4018897316346426e-10	9.468279767654293	Atrichoblast	AT2G24260_AT5G13850
AT1G07640	OBP2	AT5G22650	HDT2	Proliferation Domain_Atrichoblast	-0.021042949	0.021042949	8.428738921338523e-13	12.074237398147837	Atrichoblast	AT1G07640_AT5G22650
AT1G77200	ERF037	AT1G57590	PAE2	Proliferation Domain_Atrichoblast	-0.021040054	0.021040054	7.215060143976106e-13	12.141760044322659	Atrichoblast	AT1G77200_AT1G57590
AT1G21910	ERF012	AT2G20630	PPC3-1.2	Proliferation Domain_Atrichoblast	-0.021038381	0.021038381	3.568876053350621e-15	14.44746853477917	Atrichoblast	AT1G21910_AT2G20630
AT3G07340	BHLH62	AT1G14810	AT1G14810	Proliferation Domain_Atrichoblast	-0.021034226	0.021034226	3.8025792777753754e-7	6.419921722826187	Atrichoblast	AT3G07340_AT1G14810
AT1G72050	TFIIIA	AT3G18130	RACK1C	Proliferation Domain_Atrichoblast	0.021033121	0.021033121	2.0953655246355657e-14	13.678740205878922	Atrichoblast	AT1G72050_AT3G18130
AT1G20693	HMGB2	AT2G14890	AGP9	Proliferation Domain_Atrichoblast	0.02103071	0.02103071	5.422150319054924e-17	16.26582844658011	Atrichoblast	AT1G20693_AT2G14890
AT1G14410	WHY1	AT2G19520	MSI4	Proliferation Domain_Atrichoblast	0.021030355	0.021030355	2.2115356739998632e-9	8.655306050688983	Atrichoblast	AT1G14410_AT2G19520
AT4G37260	MYB73	AT2G37600	RPL36A	Proliferation Domain_Atrichoblast	0.021029063	0.021029063	7.327234725291391e-10	9.135059895772855	Atrichoblast	AT4G37260_AT2G37600
AT2G24260	BHLH66	AT2G43460	RPL38A	Proliferation Domain_Atrichoblast	0.021028034	0.021028034	1.5350685993817476e-12	11.813872211934505	Atrichoblast	AT2G24260_AT2G43460
AT5G67580	TRB2	AT2G40620	BZIP18	Proliferation Domain_Atrichoblast	0.021026034	0.021026034	1.4535887200347044e-9	8.83755845584703	Atrichoblast	AT5G67580_AT2G40620
AT5G03740	HDT3	AT5G60670	RPL12C	Proliferation Domain_Atrichoblast	0.021024449	0.021024449	7.996585354838415e-15	14.097095422774073	Atrichoblast	AT5G03740_AT5G60670
AT4G31800	WRKY18	AT4G09320	NDK1	Proliferation Domain_Atrichoblast	0.021021618	0.021021618	4.889975269320901e-9	8.310693337282233	Atrichoblast	AT4G31800_AT4G09320
AT3G10500	NAC053	AT3G47520	MDH	Proliferation Domain_Atrichoblast	-0.021020921	0.021020921	6.416671369528918e-15	14.192690202574928	Atrichoblast	AT3G10500_AT3G47520
AT1G51600	GATA28	AT1G30230	AT1G30230	Proliferation Domain_Atrichoblast	0.021020913	0.021020913	7.372853207981949e-13	12.132364412726233	Atrichoblast	AT1G51600_AT1G30230
AT2G01060	PHL7	AT5G44710	AT5G44710	Proliferation Domain_Atrichoblast	0.021019423	0.021019423	4.93584025473951e-21	20.30663890440589	Atrichoblast	AT2G01060_AT5G44710
AT3G60530	GATA4	AT1G12000	PFP-BETA1	Proliferation Domain_Atrichoblast	0.021019123	0.021019123	6.87757694838002e-13	12.162564541895039	Atrichoblast	AT3G60530_AT1G12000
AT5G15130	WRKY72	AT4G34555	RPS25D	Proliferation Domain_Atrichoblast	0.02101849	0.02101849	9.885377751047869e-13	12.005006730289505	Atrichoblast	AT5G15130_AT4G34555
AT3G62420	BZIP53	AT4G24190	HSP90-7	Proliferation Domain_Atrichoblast	0.021014681	0.021014681	1.2006007458668853e-11	10.920601391176904	Atrichoblast	AT3G62420_AT4G24190
AT5G62610	BHLH79	AT3G16950	LPD1	Proliferation Domain_Atrichoblast	0.021014482	0.021014482	2.459487882764234e-9	8.609155312751566	Atrichoblast	AT5G62610_AT3G16950
AT1G51600	GATA28	AT4G29390	RPS30A	Proliferation Domain_Atrichoblast	0.021012777	0.021012777	2.4126154857364815e-15	14.617511888919847	Atrichoblast	AT1G51600_AT4G29390
AT4G17460	HAT1	AT4G29410	RPL28C	Proliferation Domain_Atrichoblast	0.02101274	0.02101274	8.808545469205259e-8	7.055095799516447	Atrichoblast	AT4G17460_AT4G29410
AT3G06740	GATA15	AT5G47320	RPS19	Proliferation Domain_Atrichoblast	0.021011727	0.021011727	4.034865102102695e-13	12.39417098049377	Atrichoblast	AT3G06740_AT5G47320
AT3G22830	HSFA6B	AT2G43460	RPL38A	Proliferation Domain_Atrichoblast	-0.021009903	0.021009903	1.3598866373750567e-8	7.8664972936992505	Atrichoblast	AT3G22830_AT2G43460
AT1G64530	NLP6	AT1G07920	A1	Proliferation Domain_Atrichoblast	-0.021007676	0.021007676	3.2629918899758683e-9	8.486384005630791	Atrichoblast	AT1G64530_AT1G07920
AT5G65310	ATHB-5	AT1G33140	RPL9B	Proliferation Domain_Atrichoblast	0.021005195	0.021005195	7.038887908798596e-6	5.152495950690749	Atrichoblast	AT5G65310_AT1G33140
AT4G24470	ZIM	AT1G04850	AT1G04850	Proliferation Domain_Atrichoblast	0.021003447	0.021003447	2.95241508924904e-14	13.529822583740144	Atrichoblast	AT4G24470_AT1G04850
AT1G71260	WHY2	AT5G48760	RPL13AD	Proliferation Domain_Atrichoblast	0.021001998	0.021001998	5.002604201991374e-11	10.300803856439169	Atrichoblast	AT1G71260_AT5G48760
AT3G01470	HAT5	AT5G48870	LSM5	Proliferation Domain_Atrichoblast	-0.021001263	0.021001263	0.006312639249105808	2.1997890287621926	Atrichoblast	AT3G01470_AT5G48870
AT1G49720	ABF1	AT3G62530	AT3G62530	Proliferation Domain_Atrichoblast	0.020999026	0.020999026	1.6012855671877646e-10	9.79553121074494	Atrichoblast	AT1G49720_AT3G62530
AT4G01250	WRKY22	AT2G27860	AXS1	Proliferation Domain_Atrichoblast	-0.020995969	0.020995969	1.2725704661619333e-13	12.895318160096917	Atrichoblast	AT4G01250_AT2G27860
AT2G26150	HSFA2	AT1G27730	ZAT10	Proliferation Domain_Atrichoblast	0.020995837	0.020995837	3.598344283145806e-14	13.44389728648316	Atrichoblast	AT2G26150_AT1G27730
AT5G54680	ILR3	AT3G05020	ACP1	Proliferation Domain_Atrichoblast	0.020994894	0.020994894	3.622150837039833e-16	15.441033468342756	Atrichoblast	AT5G54680_AT3G05020
AT1G21450	SCL1	AT2G41650	AT2G41650	Proliferation Domain_Atrichoblast	-0.020994155	0.020994155	1.5063014689569937e-11	10.822088100378403	Atrichoblast	AT1G21450_AT2G41650
AT5G67190	ERF010	AT4G14320	AT4G14320	Proliferation Domain_Atrichoblast	0.020991938	0.020991938	1.5566775478165324e-11	10.807801338431819	Atrichoblast	AT5G67190_AT4G14320
AT1G77200	ERF037	AT5G48900	AT5G48900	Proliferation Domain_Atrichoblast	-0.020991748	0.020991748	1.8505463880506264e-16	15.732700023877754	Atrichoblast	AT1G77200_AT5G48900
AT5G08330	TCP21	AT1G05620	URH2	Proliferation Domain_Atrichoblast	-0.020989724	0.020989724	1.1108974959097472e-7	6.95432601217932	Atrichoblast	AT5G08330_AT1G05620
AT4G09460	MYB6	AT1G57660	RPL21E	Proliferation Domain_Atrichoblast	0.020985998	0.020985998	1.9612531042057357e-12	11.7074663560177	Atrichoblast	AT4G09460_AT1G57660
AT2G40620	BZIP18	AT1G04850	AT1G04850	Proliferation Domain_Atrichoblast	0.020982876	0.020982876	1.0473011125298743e-11	10.97992843512239	Atrichoblast	AT2G40620_AT1G04850
AT3G24120	AT3G24120	AT5G59850	RPS15AF	Proliferation Domain_Atrichoblast	0.02098162	0.02098162	1.0262989853555822e-7	6.988726100457732	Atrichoblast	AT3G24120_AT5G59850
AT1G80840	WRKY40	AT5G08790	NAC081	Proliferation Domain_Atrichoblast	0.020980941	0.020980941	3.832056277448334e-12	11.416568121512649	Atrichoblast	AT1G80840_AT5G08790
AT1G26960	ATHB-23	AT2G04390	RPS17A	Proliferation Domain_Atrichoblast	-0.020980595	0.020980595	3.7980977465116165e-7	6.420433862604697	Atrichoblast	AT1G26960_AT2G04390
AT3G28910	MYB30	AT5G64140	RPS28C	Proliferation Domain_Atrichoblast	-0.020978112	0.020978112	1.9165954000141342e-11	10.717469558528832	Atrichoblast	AT3G28910_AT5G64140
AT3G15500	NAC055	AT5G03850	RPS28A	Proliferation Domain_Atrichoblast	-0.020976482	0.020976482	2.79464062244452e-9	8.553674032401576	Atrichoblast	AT3G15500_AT5G03850
AT4G04450	WRKY42	AT5G62300	RPS20C	Proliferation Domain_Atrichoblast	-0.020971516	0.020971516	5.306479609484549e-12	11.275193500237704	Atrichoblast	AT4G04450_AT5G62300
AT2G47520	ERF071	AT3G15357	AT3G15357	Proliferation Domain_Atrichoblast	0.020971406	0.020971406	1.5320738279558667e-15	14.814720306308311	Atrichoblast	AT2G47520_AT3G15357
AT4G36900	RAP2-10	AT5G46020	AT5G46020	Proliferation Domain_Atrichoblast	0.020971145	0.020971145	1.663861224975424e-9	8.778882899043323	Atrichoblast	AT4G36900_AT5G46020
AT1G72050	TFIIIA	AT5G45775	RPL11C	Proliferation Domain_Atrichoblast	0.020970069	0.020970069	3.40296634092529e-8	7.468142346532374	Atrichoblast	AT1G72050_AT5G45775
AT1G14410	WHY1	AT4G34290	AT4G34290	Proliferation Domain_Atrichoblast	0.020969488	0.020969488	1.6218505527645214e-14	13.789989166832596	Atrichoblast	AT1G14410_AT4G34290
AT2G27300	NTL8	AT4G37910	HSP70-9	Proliferation Domain_Atrichoblast	-0.020968951	0.020968951	3.0297656269300126e-10	9.518590965843522	Atrichoblast	AT2G27300_AT4G37910
AT3G25790	HHO1	AT1G73230	AT1G73230	Proliferation Domain_Atrichoblast	-0.020967992	0.020967992	4.2294109337870804e-11	10.373720116317774	Atrichoblast	AT3G25790_AT1G73230
AT1G19700	BLH10	AT5G19510	AT5G19510	Proliferation Domain_Atrichoblast	-0.020967696	0.020967696	4.9628400031495e-10	9.304269725783808	Atrichoblast	AT1G19700_AT5G19510
AT4G23750	CRF2	AT1G27950	LTPG1	Proliferation Domain_Atrichoblast	-0.02096638	0.02096638	1.1615233223812997e-13	12.934972065519524	Atrichoblast	AT4G23750_AT1G27950
AT2G18350	ZHD6	AT1G57660	RPL21E	Proliferation Domain_Atrichoblast	-0.020965531	0.020965531	7.111176210960997e-16	15.14805855965254	Atrichoblast	AT2G18350_AT1G57660
AT5G44210	ERF9	AT5G13850	NACA3	Proliferation Domain_Atrichoblast	0.020965103	0.020965103	9.463377233224465e-14	13.023953847529883	Atrichoblast	AT5G44210_AT5G13850
AT5G11260	HY5	AT5G44020	AT5G44020	Proliferation Domain_Atrichoblast	0.020965008	0.020965008	1.422969495144485e-14	13.846804409987692	Atrichoblast	AT5G11260_AT5G44020
AT3G01470	HAT5	AT2G25810	TIP4-1	Proliferation Domain_Atrichoblast	0.020961843	0.020961843	1.8268239599596714e-14	13.738303300978966	Atrichoblast	AT3G01470_AT2G25810
AT3G25890	ERF119	AT5G67510	RPL26B	Proliferation Domain_Atrichoblast	-0.020956466	0.020956466	2.282809201237709e-12	11.641530385624257	Atrichoblast	AT3G25890_AT5G67510
AT3G15210	ERF4	AT2G40660	AT2G40660	Proliferation Domain_Atrichoblast	-0.020955702	0.020955702	2.7415488809656054e-7	6.562004006375656	Atrichoblast	AT3G15210_AT2G40660
AT1G69010	BIM2	AT3G60770	RPS13A	Proliferation Domain_Atrichoblast	0.020952882	0.020952882	2.3945369175354643e-14	13.62077846287765	Atrichoblast	AT1G69010_AT3G60770
AT4G30080	ARF16	AT5G20160	AT5G20160	Proliferation Domain_Atrichoblast	-0.020951807	0.020951807	4.714506098690329e-8	7.326563798122551	Atrichoblast	AT4G30080_AT5G20160
AT1G69570	CDF5	AT3G06700	RPL29A	Proliferation Domain_Atrichoblast	-0.02095179	0.02095179	2.3890204844803574e-14	13.621780126408078	Atrichoblast	AT1G69570_AT3G06700
AT5G53290	CRF3	AT5G14750	WER	Proliferation Domain_Atrichoblast	0.020949038	0.020949038	1.5660571982934696e-18	17.805192379922023	Atrichoblast	AT5G53290_AT5G14750
AT3G28910	MYB30	AT3G19820	DIM	Proliferation Domain_Atrichoblast	-0.020948915	0.020948915	1.670420247942617e-15	14.777174254360032	Atrichoblast	AT3G28910_AT3G19820
AT3G15210	ERF4	AT1G80840	WRKY40	Proliferation Domain_Atrichoblast	0.020946808	0.020946808	6.850747960284555e-15	14.16426200992495	Atrichoblast	AT3G15210_AT1G80840
AT4G35570	HMGB5	AT2G36160	RPS14A	Proliferation Domain_Atrichoblast	0.020946296	0.020946296	6.39283237658699e-19	18.194306682845614	Atrichoblast	AT4G35570_AT2G36160
AT4G00730	ANL2	AT3G16240	TIP2-1	Proliferation Domain_Atrichoblast	-0.020944642	0.020944642	6.505954939759493e-17	16.186688948967102	Atrichoblast	AT4G00730_AT3G16240
AT1G53910	RAP2-12	AT3G61430	PIP1-1	Proliferation Domain_Atrichoblast	0.02094342	0.02094342	4.9673302325212564e-15	14.30387696676251	Atrichoblast	AT1G53910_AT3G61430
AT2G37260	WRKY44	AT5G15520	RPS19B	Proliferation Domain_Atrichoblast	-0.02094319	0.02094319	3.199952045787727e-11	10.494856529931914	Atrichoblast	AT2G37260_AT5G15520
AT5G14140	AT5G14140	AT5G15520	RPS19B	Proliferation Domain_Atrichoblast	0.020942904	0.020942904	3.635580296631604e-16	15.439426258942296	Atrichoblast	AT5G14140_AT5G15520
AT1G49480	REM19	AT1G25260	AT1G25260	Proliferation Domain_Atrichoblast	0.020941045	0.020941045	1.1514381640035498e-8	7.938759380108026	Atrichoblast	AT1G49480_AT1G25260
AT2G40970	MYBC1	AT5G27850	RPL18C	Proliferation Domain_Atrichoblast	0.020939609	0.020939609	4.905664590750856e-10	9.309302148621624	Atrichoblast	AT2G40970_AT5G27850
AT3G62420	BZIP53	AT4G35850	AT4G35850	Proliferation Domain_Atrichoblast	-0.020939494	0.020939494	4.2883727394970675e-15	14.367707473391913	Atrichoblast	AT3G62420_AT4G35850
AT2G37260	WRKY44	AT3G62530	AT3G62530	Proliferation Domain_Atrichoblast	0.020936146	0.020936146	2.5273779654431875e-7	6.597329805158973	Atrichoblast	AT2G37260_AT3G62530
AT5G67190	ERF010	AT5G62440	EMB514	Proliferation Domain_Atrichoblast	0.020935869	0.020935869	1.257429581347239e-7	6.900516326978708	Atrichoblast	AT5G67190_AT5G62440
AT1G29280	WRKY65	AT1G27950	LTPG1	Proliferation Domain_Atrichoblast	-0.02093566	0.02093566	1.1603552499705428e-12	11.935409028460903	Atrichoblast	AT1G29280_AT1G27950
AT2G38880	NF-YB1	AT2G21160	AT2G21160	Proliferation Domain_Atrichoblast	0.020935385	0.020935385	7.160650896046658e-13	12.14504749896124	Atrichoblast	AT2G38880_AT2G21160
AT4G34410	ERF109	AT4G29430	RPS15AE	Proliferation Domain_Atrichoblast	-0.02093246	0.02093246	2.8993062392974844e-11	10.537705909856168	Atrichoblast	AT4G34410_AT4G29430
AT4G17490	ERF6	AT1G08360	RPL10AA	Proliferation Domain_Atrichoblast	0.020931	0.020931	1.604730031655554e-7	6.794598019722676	Atrichoblast	AT4G17490_AT1G08360
AT1G26960	ATHB-23	AT2G37130	PER21	Proliferation Domain_Atrichoblast	0.020930808	0.020930808	4.331087166490911e-13	12.363403075668664	Atrichoblast	AT1G26960_AT2G37130
AT3G15210	ERF4	AT5G46430	RPL32B	Proliferation Domain_Atrichoblast	0.020930747	0.020930747	6.330001161562482e-10	9.198596210289102	Atrichoblast	AT3G15210_AT5G46430
AT5G11510	MYB3R4	AT2G36620	RPL24A	Proliferation Domain_Atrichoblast	-0.020930244	0.020930244	5.516394483676398e-6	5.2583446844907495	Atrichoblast	AT5G11510_AT2G36620
AT5G61890	ERF114	AT5G10360	RPS6B	Proliferation Domain_Atrichoblast	-0.020929681	0.020929681	3.4170963111346664e-10	9.466342780403792	Atrichoblast	AT5G61890_AT5G10360
AT4G16141	AT4G16141	AT3G44590	RPP2D	Proliferation Domain_Atrichoblast	0.020929113	0.020929113	1.9048976387901332e-13	12.720128356525366	Atrichoblast	AT4G16141_AT3G44590
AT2G47520	ERF071	AT4G13850	RBG2	Proliferation Domain_Atrichoblast	0.020929065	0.020929065	9.865017114146797e-13	12.005902156983197	Atrichoblast	AT2G47520_AT4G13850
AT5G08790	NAC081	AT1G02780	RPL19A	Proliferation Domain_Atrichoblast	0.020928862	0.020928862	6.909278850353323e-11	10.160567279348832	Atrichoblast	AT5G08790_AT1G02780
AT2G01060	PHL7	AT3G62420	BZIP53	Proliferation Domain_Atrichoblast	-0.020924607	0.020924607	3.3432659503008257e-15	14.475829074752314	Atrichoblast	AT2G01060_AT3G62420
AT1G49950	TRB1	AT3G51800	ATG2	Proliferation Domain_Atrichoblast	0.020923993	0.020923993	2.0740374504839487e-9	8.68318340590663	Atrichoblast	AT1G49950_AT3G51800
AT2G43500	AT2G43500	AT1G44830	ERF014	Proliferation Domain_Atrichoblast	-0.020923708	0.020923708	1.0310921180019847e-14	13.986702533016382	Atrichoblast	AT2G43500_AT1G44830
AT2G36010	E2F3	AT3G11710	ATKRS-1	Proliferation Domain_Atrichoblast	0.020923078	0.020923078	6.360063346846657e-8	7.19653855871496	Atrichoblast	AT2G36010_AT3G11710
AT5G25830	GATA12	AT3G11940	RPS5B	Proliferation Domain_Atrichoblast	0.02092095	0.02092095	6.916125681231929e-14	13.160137123239416	Atrichoblast	AT5G25830_AT3G11940
AT1G77450	NAC032	AT5G17330	GAD1	Proliferation Domain_Atrichoblast	0.02092088	0.02092088	3.4085102232088224e-20	19.467435399075963	Atrichoblast	AT1G77450_AT5G17330
AT3G50060	MYB77	AT1G64750	ATDSS1(I)	Proliferation Domain_Atrichoblast	-0.02091869	0.02091869	4.664970229510093e-13	12.331151123450331	Atrichoblast	AT3G50060_AT1G64750
AT5G11260	HY5	AT2G37270	RPS5A	Proliferation Domain_Atrichoblast	0.020917743	0.020917743	8.661306155803067e-13	12.06241660988987	Atrichoblast	AT5G11260_AT2G37270
AT4G01550	NAC69	AT2G27710	RPP2B	Proliferation Domain_Atrichoblast	-0.020915471	0.020915471	2.239159151028647e-14	13.649915037302106	Atrichoblast	AT4G01550_AT2G27710
AT1G13260	RAV1	AT3G16240	TIP2-1	Proliferation Domain_Atrichoblast	0.020914864	0.020914864	1.3700633532689092e-19	18.863259350114433	Atrichoblast	AT1G13260_AT3G16240
AT2G22430	ATHB-6	AT2G07340	PFD1	Proliferation Domain_Atrichoblast	-0.020914622	0.020914622	1.34979299059709e-12	11.869732831456824	Atrichoblast	AT2G22430_AT2G07340
AT5G61590	ERF107	AT3G04840	RPS3AA	Proliferation Domain_Atrichoblast	-0.020913288	0.020913288	1.5717125059293383e-9	8.803626891189142	Atrichoblast	AT5G61590_AT3G04840
AT3G01970	WRKY45	AT1G13590	PSK1	Proliferation Domain_Atrichoblast	0.020911831	0.020911831	3.9850999932229064e-18	17.39956077691276	Atrichoblast	AT3G01970_AT1G13590
AT4G35570	HMGB5	AT3G12965	AT3G12965	Proliferation Domain_Atrichoblast	0.02091101	0.02091101	1.0520474221368434e-15	14.977964683463487	Atrichoblast	AT4G35570_AT3G12965
AT1G71260	WHY2	AT1G07070	RPL35AA	Proliferation Domain_Atrichoblast	0.020910604	0.020910604	6.463095226919309e-22	21.18955944515718	Atrichoblast	AT1G71260_AT1G07070
AT5G63790	ANAC102	AT1G07770	RPS15AF	Proliferation Domain_Atrichoblast	-0.020910572	0.020910572	6.918062244257489e-4	3.160015534802729	Atrichoblast	AT5G63790_AT1G07770
AT4G30080	ARF16	AT1G48630	RACK1B	Proliferation Domain_Atrichoblast	0.020909153	0.020909153	1.4405628585492259e-9	8.84146778665433	Atrichoblast	AT4G30080_AT1G48630
AT1G26960	ATHB-23	AT3G14600	RPL18AC	Proliferation Domain_Atrichoblast	-0.020909028	0.020909028	1.859533651954261e-15	14.730595957812781	Atrichoblast	AT1G26960_AT3G14600
AT1G80840	WRKY40	AT2G36620	RPL24A	Proliferation Domain_Atrichoblast	-0.020906245	0.020906245	9.074849494134526e-6	5.042160568981535	Atrichoblast	AT1G80840_AT2G36620
AT5G25830	GATA12	AT5G66860	AT5G66860	Proliferation Domain_Atrichoblast	0.020906145	0.020906145	9.277973687485286e-18	17.03254686348315	Atrichoblast	AT5G25830_AT5G66860
AT5G11260	HY5	AT1G73940	AT1G73940	Proliferation Domain_Atrichoblast	0.020905642	0.020905642	7.287202089345432e-9	8.13743918641447	Atrichoblast	AT5G11260_AT1G73940
AT5G54680	ILR3	AT2G16600	CYP19-1	Proliferation Domain_Atrichoblast	0.020903515	0.020903515	5.386672093090976e-13	12.268679460781414	Atrichoblast	AT5G54680_AT2G16600
AT4G00730	ANL2	AT1G68560	XYL1	Proliferation Domain_Atrichoblast	0.0209035	0.0209035	8.575145746395688e-20	19.06675848979044	Atrichoblast	AT4G00730_AT1G68560
AT4G34410	ERF109	AT3G01790	AT3G01790	Proliferation Domain_Atrichoblast	-0.020901976	0.020901976	1.5661752921807916e-15	14.805159631699281	Atrichoblast	AT4G34410_AT3G01790
AT1G09770	CDC5	AT4G29840	TS1	Proliferation Domain_Atrichoblast	0.020900397	0.020900397	1.2468920739921177e-20	19.904171135693975	Atrichoblast	AT1G09770_AT4G29840
AT1G13260	RAV1	AT1G49760	PAB8	Proliferation Domain_Atrichoblast	-0.020900154	0.020900154	4.244737996244467e-14	13.372149111143681	Atrichoblast	AT1G13260_AT1G49760
AT2G01930	BPC1	AT2G34880	JMJ15	Proliferation Domain_Atrichoblast	0.020898353	0.020898353	3.924097094610749e-15	14.406260255335926	Atrichoblast	AT2G01930_AT2G34880
AT5G52830	WRKY27	AT2G01250	RPL7B	Proliferation Domain_Atrichoblast	0.020897562	0.020897562	3.9186167206304734e-13	12.406867212728958	Atrichoblast	AT5G52830_AT2G01250
AT4G12020	WRKY19	AT3G52580	RPS14C	Proliferation Domain_Atrichoblast	-0.020892905	0.020892905	2.810974465156944e-17	16.551143099498145	Atrichoblast	AT4G12020_AT3G52580
AT2G23320	WRKY15	AT3G23830	RBG4	Proliferation Domain_Atrichoblast	0.020892654	0.020892654	1.236990073057623e-13	12.907633785604181	Atrichoblast	AT2G23320_AT3G23830
AT4G12020	WRKY19	AT1G74270	RPL35AC	Proliferation Domain_Atrichoblast	-0.020891864	0.020891864	9.711185433881707e-17	16.012727752999307	Atrichoblast	AT4G12020_AT1G74270
AT3G09735	S1FA3	AT1G21190	LSM3A	Proliferation Domain_Atrichoblast	0.020890819	0.020890819	1.1589771165321401e-16	15.935925138895705	Atrichoblast	AT3G09735_AT1G21190
AT2G24570	WRKY17	AT3G52960	PRXIIE	Proliferation Domain_Atrichoblast	0.020888073	0.020888073	3.220988369493749e-19	18.49201084334976	Atrichoblast	AT2G24570_AT3G52960
AT5G02840	RVE4	AT5G46020	AT5G46020	Proliferation Domain_Atrichoblast	0.020887611	0.020887611	5.619338106840575e-10	9.250314836294928	Atrichoblast	AT5G02840_AT5G46020
AT5G42630	KAN4	AT5G15520	RPS19B	Proliferation Domain_Atrichoblast	0.020887025	0.020887025	5.64154686994494e-8	7.248601799390412	Atrichoblast	AT5G42630_AT5G15520
AT5G42630	KAN4	AT5G46890	AT5G46890	Proliferation Domain_Atrichoblast	-0.020884033	0.020884033	2.717369148012573e-9	8.565851359721638	Atrichoblast	AT5G42630_AT5G46890
AT1G72740	AT1G72740	AT4G32720	LA1	Proliferation Domain_Atrichoblast	0.020883627	0.020883627	1.7418258807229625e-9	8.758995260821273	Atrichoblast	AT1G72740_AT4G32720
AT2G40970	MYBC1	AT5G46890	AT5G46890	Proliferation Domain_Atrichoblast	0.020883517	0.020883517	8.033934214045401e-9	8.095071728814709	Atrichoblast	AT2G40970_AT5G46890
AT1G02230	NAC004	AT3G53600	AT3G53600	Proliferation Domain_Atrichoblast	0.020878326	0.020878326	2.2216645493465773e-15	14.65332151486665	Atrichoblast	AT1G02230_AT3G53600
AT1G80840	WRKY40	AT4G13720	AT4G13720	Proliferation Domain_Atrichoblast	-0.020877864	0.020877864	7.050755426927751e-15	14.15176434965112	Atrichoblast	AT1G80840_AT4G13720
AT3G15210	ERF4	AT2G31410	AT2G31410	Proliferation Domain_Atrichoblast	-0.020876668	0.020876668	4.033081414284803e-10	9.39436301096591	Atrichoblast	AT3G15210_AT2G31410
AT5G64750	ABR1	AT3G09735	S1FA3	Proliferation Domain_Atrichoblast	-0.020874146	0.020874146	1.5634423973694514e-8	7.805918115038529	Atrichoblast	AT5G64750_AT3G09735
AT1G19850	ARF5	AT3G57290	TIF3E1	Proliferation Domain_Atrichoblast	-0.020873686	0.020873686	1.2991255848834695e-15	14.886348864180537	Atrichoblast	AT1G19850_AT3G57290
AT1G49480	REM19	AT3G53890	RPS21B	Proliferation Domain_Atrichoblast	0.020873351	0.020873351	1.1328669268660199e-9	8.945821101894758	Atrichoblast	AT1G49480_AT3G53890
AT3G20770	EIN3	AT2G09990	RPS16A	Proliferation Domain_Atrichoblast	-0.020872846	0.020872846	1.1011526564830205e-9	8.958152469155003	Atrichoblast	AT3G20770_AT2G09990
AT5G51780	AT5G51780	AT5G46890	AT5G46890	Proliferation Domain_Atrichoblast	0.02087276	0.02087276	2.9521594706146787e-16	15.529860186368857	Atrichoblast	AT5G51780_AT5G46890
AT1G68550	ERF118	AT5G57120	AT5G57120	Proliferation Domain_Atrichoblast	0.020866875	0.020866875	2.2206030335066256e-15	14.65352907124272	Atrichoblast	AT1G68550_AT5G57120
AT5G53290	CRF3	AT2G15000	AT2G15000	Proliferation Domain_Atrichoblast	0.020865262	0.020865262	1.3606696344179118e-7	6.866247307100573	Atrichoblast	AT5G53290_AT2G15000
AT1G22070	TGA3	AT5G52920	PKP2	Proliferation Domain_Atrichoblast	-0.020865155	0.020865155	1.1699416097048243e-13	12.931835812797248	Atrichoblast	AT1G22070_AT5G52920
AT2G46510	AIB	AT4G17520	RGGB	Proliferation Domain_Atrichoblast	-0.020863283	0.020863283	1.4621260924258054e-10	9.835015172601558	Atrichoblast	AT2G46510_AT4G17520
AT2G37260	WRKY44	AT5G58420	RPS4D	Proliferation Domain_Atrichoblast	-0.020862047	0.020862047	2.231584933554496e-13	12.65138657937147	Atrichoblast	AT2G37260_AT5G58420
AT3G46080	ZAT8	AT3G28910	MYB30	Proliferation Domain_Atrichoblast	0.020861663	0.020861663	5.724368241593819e-18	17.24227243638183	Atrichoblast	AT3G46080_AT3G28910
AT2G47520	ERF071	AT4G15910	ATDI21	Proliferation Domain_Atrichoblast	0.02086036	0.02086036	2.8020018420560986e-20	19.552531583541846	Atrichoblast	AT2G47520_AT4G15910
AT5G13180	NAC083	AT3G60360	EDA14	Proliferation Domain_Atrichoblast	-0.020857874	0.020857874	2.9002403420026645e-8	7.5375660107629505	Atrichoblast	AT5G13180_AT3G60360
AT3G22830	HSFA6B	AT5G40450	AT5G40450	Proliferation Domain_Atrichoblast	0.020856058	0.020856058	3.313618392085428e-20	19.479697507912523	Atrichoblast	AT3G22830_AT5G40450
AT5G11260	HY5	AT5G52650	RPS10C	Proliferation Domain_Atrichoblast	0.02084949	0.02084949	1.1455339687405096e-16	15.940992028065304	Atrichoblast	AT5G11260_AT5G52650
AT3G54620	BZIP25	AT4G32150	VAMP711	Proliferation Domain_Atrichoblast	0.020849008	0.020849008	2.5431544511281744e-14	13.594627263404403	Atrichoblast	AT3G54620_AT4G32150
AT5G11260	HY5	AT4G26840	SUMO1	Proliferation Domain_Atrichoblast	0.020847946	0.020847946	2.0640278726369132e-14	13.685284442291593	Atrichoblast	AT5G11260_AT4G26840
AT2G18160	BZIP2	AT3G08030	AT3G08030	Proliferation Domain_Atrichoblast	0.020847412	0.020847412	2.3201295631320726e-15	14.634487762099539	Atrichoblast	AT2G18160_AT3G08030
AT1G52880	NAC018	AT4G27090	RPL14B	Proliferation Domain_Atrichoblast	-0.020847233	0.020847233	2.1991363372462826e-14	13.657747845364858	Atrichoblast	AT1G52880_AT4G27090
AT1G43160	RAP2-6	AT1G23490	ARF2-A	Proliferation Domain_Atrichoblast	0.020845462	0.020845462	9.432541485447234e-17	16.025371276043618	Atrichoblast	AT1G43160_AT1G23490
AT2G44840	ERF13	AT3G03920	AT3G03920	Proliferation Domain_Atrichoblast	0.020845337	0.020845337	1.5972507203436667e-10	9.796626907333428	Atrichoblast	AT2G44840_AT3G03920
AT2G40620	BZIP18	AT5G39320	UGD4	Proliferation Domain_Atrichoblast	0.02084529	0.02084529	6.167785117473281e-17	16.209870765294525	Atrichoblast	AT2G40620_AT5G39320
AT3G01220	ATHB-20	AT1G07830	AT1G07830	Proliferation Domain_Atrichoblast	-0.020843925	0.020843925	7.611483784650293e-17	16.118530673495897	Atrichoblast	AT3G01220_AT1G07830
AT1G49950	TRB1	AT5G18380	RPS16C	Proliferation Domain_Atrichoblast	0.020843886	0.020843886	1.1648942346262926e-15	14.933713504168734	Atrichoblast	AT1G49950_AT5G18380
AT1G52880	NAC018	AT2G44860	AT2G44860	Proliferation Domain_Atrichoblast	-0.020843787	0.020843787	1.0287085641888494e-11	10.987707644568546	Atrichoblast	AT1G52880_AT2G44860
AT2G23340	ERF008	AT2G31570	GPX2	Proliferation Domain_Atrichoblast	0.020842114	0.020842114	1.0940682953773201e-14	13.960955567052183	Atrichoblast	AT2G23340_AT2G31570
AT3G28730	SSRP1	AT4G13850	RBG2	Proliferation Domain_Atrichoblast	0.020841913	0.020841913	8.987975251199374e-10	9.046338132100967	Atrichoblast	AT3G28730_AT4G13850
AT4G37260	MYB73	AT1G30580	YchF1	Proliferation Domain_Atrichoblast	0.020841282	0.020841282	6.619260901378377e-10	9.17919050064682	Atrichoblast	AT4G37260_AT1G30580
AT1G53910	RAP2-12	AT3G16240	TIP2-1	Proliferation Domain_Atrichoblast	0.02083984	0.02083984	1.6209363828857503e-17	16.79023402963257	Atrichoblast	AT1G53910_AT3G16240
AT5G05610	AL1	AT1G69700	HVA22C	Proliferation Domain_Atrichoblast	0.02083807	0.02083807	7.639627335468538e-14	13.116927825991983	Atrichoblast	AT5G05610_AT1G69700
AT4G24470	ZIM	AT3G01280	VDAC1	Proliferation Domain_Atrichoblast	0.02083774	0.02083774	4.518528723947106e-11	10.345002952597186	Atrichoblast	AT4G24470_AT3G01280
AT3G01470	HAT5	AT5G12250	TUBB6	Proliferation Domain_Atrichoblast	0.020835362	0.020835362	1.2907238810573018e-14	13.889166654525912	Atrichoblast	AT3G01470_AT5G12250
AT1G63650	BHLH2	AT1G71260	WHY2	Proliferation Domain_Atrichoblast	0.020834295	0.020834295	2.1014352553988489e-10	9.67748398593747	Atrichoblast	AT1G63650_AT1G71260
AT1G72050	TFIIIA	AT3G06040	AT3G06040	Proliferation Domain_Atrichoblast	0.020833163	0.020833163	1.1403367156584586e-13	12.94296689238234	Atrichoblast	AT1G72050_AT3G06040
AT1G51600	GATA28	AT4G33680	DAP	Proliferation Domain_Atrichoblast	0.020825181	0.020825181	8.935391429776094e-15	14.048886417744987	Atrichoblast	AT1G51600_AT4G33680
AT3G62420	BZIP53	AT1G64980	AT1G64980	Proliferation Domain_Atrichoblast	0.020824041	0.020824041	1.2654045081103025e-10	9.897770622663387	Atrichoblast	AT3G62420_AT1G64980
AT4G01540	NAC68	AT3G48930	RPS11A	Proliferation Domain_Atrichoblast	-0.020822862	0.020822862	3.8125253646293204e-11	10.418787258285969	Atrichoblast	AT4G01540_AT3G48930
AT3G07340	BHLH62	AT2G20490	NOP10	Proliferation Domain_Atrichoblast	-0.02082276	0.02082276	2.818294249358852e-10	9.550013665519957	Atrichoblast	AT3G07340_AT2G20490
AT5G25830	GATA12	AT2G21660	RBG7	Proliferation Domain_Atrichoblast	0.020822497	0.020822497	1.608703944754417e-14	13.793523873234612	Atrichoblast	AT5G25830_AT2G21660
AT1G21910	ERF012	AT5G44020	AT5G44020	Proliferation Domain_Atrichoblast	-0.02081919	0.02081919	3.3180106850011046e-12	11.479122219749408	Atrichoblast	AT1G21910_AT5G44020
AT1G53910	RAP2-12	AT1G51060	HTA10	Proliferation Domain_Atrichoblast	0.020819126	0.020819126	5.282685939481743e-15	14.277145207750383	Atrichoblast	AT1G53910_AT1G51060
AT4G25470	DREB1C	AT3G23830	RBG4	Proliferation Domain_Atrichoblast	-0.020818116	0.020818116	7.596259593652723e-13	12.119400202154543	Atrichoblast	AT4G25470_AT3G23830
AT3G22830	HSFA6B	AT4G20260	PCAP1	Proliferation Domain_Atrichoblast	0.020817716	0.020817716	2.1013008902494577e-18	17.677511755486137	Atrichoblast	AT3G22830_AT4G20260
AT4G17460	HAT1	AT4G01630	EXPA17	Proliferation Domain_Atrichoblast	-0.020814443	0.020814443	2.545820803423572e-13	12.594172168955426	Atrichoblast	AT4G17460_AT4G01630
AT2G44840	ERF13	AT4G39880	AT4G39880	Proliferation Domain_Atrichoblast	0.020814123	0.020814123	4.8870858490587104e-12	11.310950031865014	Atrichoblast	AT2G44840_AT4G39880
AT4G17490	ERF6	AT5G35620	EIF(ISO)4E	Proliferation Domain_Atrichoblast	0.02081101	0.02081101	1.0367992761680673e-13	12.984305314672097	Atrichoblast	AT4G17490_AT5G35620
AT3G16870	GATA17	AT4G31580	RSZ22	Proliferation Domain_Atrichoblast	0.020808892	0.020808892	1.4868513130995754e-22	21.827732459271598	Atrichoblast	AT3G16870_AT4G31580
AT2G32370	HDG3	AT3G20050	CCT1	Proliferation Domain_Atrichoblast	-0.020808388	0.020808388	4.0526633019803947e-13	12.392259476240072	Atrichoblast	AT2G32370_AT3G20050
AT1G69780	ATHB-13	AT4G34670	RPS3AB	Proliferation Domain_Atrichoblast	-0.020806406	0.020806406	5.2963061255786975e-8	7.276026920696884	Atrichoblast	AT1G69780_AT4G34670
AT5G58900	AT5G58900	AT4G12600	AT4G12600	Proliferation Domain_Atrichoblast	-0.020804936	0.020804936	0.007588118471783477	2.119865897177132	Atrichoblast	AT5G58900_AT4G12600
AT2G43500	AT2G43500	AT2G43460	RPL38A	Proliferation Domain_Atrichoblast	-0.020803446	0.020803446	6.99403152623973e-11	10.15527241440008	Atrichoblast	AT2G43500_AT2G43460
AT2G45050	GATA2	AT5G46290	KASI	Proliferation Domain_Atrichoblast	0.020802708	0.020802708	4.8305343727985447e-14	13.316004823219362	Atrichoblast	AT2G45050_AT5G46290
AT5G15150	HAT7	AT1G11670	DTX36	Proliferation Domain_Atrichoblast	0.02080043	0.02080043	1.4869625960817654e-12	11.827699955835543	Atrichoblast	AT5G15150_AT1G11670
AT4G04450	WRKY42	AT3G60770	RPS13A	Proliferation Domain_Atrichoblast	-0.020800129	0.020800129	1.221383085541996e-14	13.91314809867341	Atrichoblast	AT4G04450_AT3G60770
AT2G01060	PHL7	AT4G30800	RPS11B	Proliferation Domain_Atrichoblast	0.020799404	0.020799404	1.9299479158239872e-12	11.714454411290392	Atrichoblast	AT2G01060_AT4G30800
AT1G72740	AT1G72740	AT5G47320	RPS19	Proliferation Domain_Atrichoblast	0.020797575	0.020797575	7.472429358447673e-7	6.126538181926873	Atrichoblast	AT1G72740_AT5G47320
AT1G72740	AT1G72740	AT2G40360	BOP1	Proliferation Domain_Atrichoblast	0.020796651	0.020796651	3.9994513693960276e-11	10.39799957956841	Atrichoblast	AT1G72740_AT2G40360
AT4G36780	BEH2	AT4G36130	RPL8C	Proliferation Domain_Atrichoblast	-0.020796156	0.020796156	5.666546261942956e-8	7.246681561281856	Atrichoblast	AT4G36780_AT4G36130
AT2G45050	GATA2	AT1G04430	AT1G04430	Proliferation Domain_Atrichoblast	0.020795384	0.020795384	9.314534171594207e-14	13.030838859690427	Atrichoblast	AT2G45050_AT1G04430
AT3G60530	GATA4	AT4G25730	AT4G25730	Proliferation Domain_Atrichoblast	-0.02079477	0.02079477	5.315199493441016e-13	12.274480430618635	Atrichoblast	AT3G60530_AT4G25730
AT1G76510	AT1G76510	AT1G18540	RPL6A	Proliferation Domain_Atrichoblast	-0.020794578	0.020794578	1.156793857983038e-10	9.936744025937474	Atrichoblast	AT1G76510_AT1G18540
AT2G37120	S1FA2	AT3G02230	RGP1	Proliferation Domain_Atrichoblast	0.02079241	0.02079241	1.8756882012514114e-21	20.72683935344644	Atrichoblast	AT2G37120_AT3G02230
AT5G48560	BHLH78	AT2G01250	RPL7B	Proliferation Domain_Atrichoblast	-0.02079203	0.02079203	6.568087656359125e-14	13.182561059844303	Atrichoblast	AT5G48560_AT2G01250
AT5G66730	ENY	AT2G34300	AT2G34300	Proliferation Domain_Atrichoblast	0.020790638	0.020790638	1.901735273772966e-9	8.7208499380512	Atrichoblast	AT5G66730_AT2G34300
AT4G09460	MYB6	AT2G21580	RPS25B	Proliferation Domain_Atrichoblast	0.020790376	0.020790376	8.867411725598408e-13	12.05220312620266	Atrichoblast	AT4G09460_AT2G21580
AT5G11260	HY5	AT1G61790	OST3B	Proliferation Domain_Atrichoblast	0.020788908	0.020788908	6.033009242099258e-18	17.21946600937784	Atrichoblast	AT5G11260_AT1G61790
AT5G63260	AT5G63260	AT3G48930	RPS11A	Proliferation Domain_Atrichoblast	0.020787038	0.020787038	5.024534746742802e-9	8.298904146101874	Atrichoblast	AT5G63260_AT3G48930
AT5G66730	ENY	AT3G05560	RPL22B	Proliferation Domain_Atrichoblast	-0.02078694	0.02078694	1.8666378648934068e-11	10.728939928721157	Atrichoblast	AT5G66730_AT3G05560
AT1G74500	PRE3	AT4G12510	AT4G12510	Proliferation Domain_Atrichoblast	-0.0207853	0.0207853	1.7721365625656558e-12	11.751502814004578	Atrichoblast	AT1G74500_AT4G12510
AT3G13445	TBP1	AT3G18760	AT3G18760	Proliferation Domain_Atrichoblast	0.020784458	0.020784458	1.4832198600578386e-4	3.828794468032517	Atrichoblast	AT3G13445_AT3G18760
AT1G27730	ZAT10	AT4G17390	RPL15B	Proliferation Domain_Atrichoblast	0.020783843	0.020783843	7.137748966658198e-10	9.14643873017025	Atrichoblast	AT1G27730_AT4G17390
AT3G07340	BHLH62	AT5G58420	RPS4D	Proliferation Domain_Atrichoblast	-0.020783516	0.020783516	1.3438542334874258e-16	15.871647836211718	Atrichoblast	AT3G07340_AT5G58420
AT2G45050	GATA2	AT5G61020	ECT3	Proliferation Domain_Atrichoblast	0.020779839	0.020779839	1.4669868276685826e-14	13.833573785745354	Atrichoblast	AT2G45050_AT5G61020
AT3G22830	HSFA6B	AT3G07590	SMD1A	Proliferation Domain_Atrichoblast	-0.02077583	0.02077583	9.85789024081407e-11	10.0062160216524	Atrichoblast	AT3G22830_AT3G07590
AT5G25830	GATA12	AT3G23810	SAHH2	Proliferation Domain_Atrichoblast	0.020774253	0.020774253	9.231202872325992e-18	17.034741704523775	Atrichoblast	AT5G25830_AT3G23810
AT5G60690	REV	AT2G09990	RPS16A	Proliferation Domain_Atrichoblast	-0.020773266	0.020773266	3.022829831404987e-11	10.519586300510552	Atrichoblast	AT5G60690_AT2G09990
AT5G65060	MAF3	AT1G48630	RACK1B	Proliferation Domain_Atrichoblast	0.020772332	0.020772332	6.172698195973578e-13	12.209524956635274	Atrichoblast	AT5G65060_AT1G48630
AT5G67190	ERF010	AT1G05690	BT3	Proliferation Domain_Atrichoblast	0.02077057	0.02077057	6.026916299469912e-13	12.219904839879487	Atrichoblast	AT5G67190_AT1G05690
AT4G24020	NLP7	AT3G60770	RPS13A	Proliferation Domain_Atrichoblast	-0.02076983	0.02076983	3.789671612105053e-14	13.421398421490938	Atrichoblast	AT4G24020_AT3G60770
AT3G01470	HAT5	AT3G53740	RPL36B	Proliferation Domain_Atrichoblast	-0.02076919	0.02076919	3.7919595277403967e-13	12.421136306611613	Atrichoblast	AT3G01470_AT3G53740
AT1G69570	CDF5	AT1G09690	RPL21A	Proliferation Domain_Atrichoblast	-0.020766957	0.020766957	3.877268336400449e-14	13.411474141477884	Atrichoblast	AT1G69570_AT1G09690
AT1G33240	AT-GTL1	AT2G43880	AT2G43880	Proliferation Domain_Atrichoblast	0.020766795	0.020766795	1.1984825362677752e-16	15.921368289922189	Atrichoblast	AT1G33240_AT2G43880
AT3G50060	MYB77	AT1G74560	NRP1	Proliferation Domain_Atrichoblast	-0.020765003	0.020765003	3.714062111255867e-8	7.430150837712519	Atrichoblast	AT3G50060_AT1G74560
AT5G53290	CRF3	AT5G40730	AGP24	Proliferation Domain_Atrichoblast	-0.020764904	0.020764904	5.635291179078648e-15	14.24908363876606	Atrichoblast	AT5G53290_AT5G40730
AT2G23340	ERF008	AT1G69620	RPL34B	Proliferation Domain_Atrichoblast	0.020763736	0.020763736	1.3431264087097545e-11	10.871883111663651	Atrichoblast	AT2G23340_AT1G69620
AT4G34410	ERF109	AT1G44830	ERF014	Proliferation Domain_Atrichoblast	0.020758025	0.020758025	2.3468599332187437e-12	11.629512829466348	Atrichoblast	AT4G34410_AT1G44830
AT1G27730	ZAT10	AT1G05620	URH2	Proliferation Domain_Atrichoblast	-0.02075584	0.02075584	2.2076995899371352e-10	9.656060023021071	Atrichoblast	AT1G27730_AT1G05620
AT5G15150	HAT7	AT2G39900	WLIN2A	Proliferation Domain_Atrichoblast	0.020754509	0.020754509	3.0371639256225685e-15	14.517531767162387	Atrichoblast	AT5G15150_AT2G39900
AT3G53370	S1FA1	AT5G58420	RPS4D	Proliferation Domain_Atrichoblast	0.020748924	0.020748924	1.2544802778711e-12	11.901536161993118	Atrichoblast	AT3G53370_AT5G58420
AT4G01720	WRKY47	AT4G02230	RPL19C	Proliferation Domain_Atrichoblast	0.02074669	0.02074669	1.6885650520841322e-11	10.772482203481653	Atrichoblast	AT4G01720_AT4G02230
AT3G46080	ZAT8	AT2G40205	RPL41G	Proliferation Domain_Atrichoblast	0.02074647	0.02074647	4.8461776430956194e-14	13.314600670264102	Atrichoblast	AT3G46080_AT2G40205
AT1G36060	ERF055	AT5G60950	COBL5	Proliferation Domain_Atrichoblast	0.020741805	0.020741805	1.488485021731407e-10	9.827255531196718	Atrichoblast	AT1G36060_AT5G60950
AT3G57800	BHLH60	AT3G22230	RPL27B	Proliferation Domain_Atrichoblast	-0.020737493	0.020737493	1.5176087589965194e-10	9.818840175547914	Atrichoblast	AT3G57800_AT3G22230
AT2G30340	LBD13	AT1G74060	RPL6B	Proliferation Domain_Atrichoblast	0.020737251	0.020737251	3.310522645086616e-15	14.480103437052405	Atrichoblast	AT2G30340_AT1G74060
AT5G09410	EICBP.B	AT2G34300	AT2G34300	Proliferation Domain_Atrichoblast	0.020735381	0.020735381	3.0255090628743045e-14	13.519201541805952	Atrichoblast	AT5G09410_AT2G34300
AT1G36060	ERF055	AT5G44020	AT5G44020	Proliferation Domain_Atrichoblast	-0.020733967	0.020733967	5.3883540437998445e-14	13.268543876531623	Atrichoblast	AT1G36060_AT5G44020
AT1G68840	RAV2	AT2G43460	RPL38A	Proliferation Domain_Atrichoblast	0.020732276	0.020732276	1.215927482443257e-14	13.915092325485867	Atrichoblast	AT1G68840_AT2G43460
AT3G24050	GATA1	AT2G41650	AT2G41650	Proliferation Domain_Atrichoblast	0.020729177	0.020729177	2.5880000228916185e-14	13.587035724161876	Atrichoblast	AT3G24050_AT2G41650
AT1G64530	NLP6	AT4G31700	RPS6A	Proliferation Domain_Atrichoblast	-0.02072897	0.02072897	1.8904878796884063e-10	9.72342610264491	Atrichoblast	AT1G64530_AT4G31700
AT3G60530	GATA4	AT4G25740	RPS10A	Proliferation Domain_Atrichoblast	0.020723136	0.020723136	7.650573372624906e-9	8.116306015403806	Atrichoblast	AT3G60530_AT4G25740
AT2G23320	WRKY15	AT2G36620	RPL24A	Proliferation Domain_Atrichoblast	-0.020721912	0.020721912	6.221704132639744e-7	6.206090645206917	Atrichoblast	AT2G23320_AT2G36620
AT1G72740	AT1G72740	AT2G27775	AT2G27775	Proliferation Domain_Atrichoblast	0.020720825	0.020720825	2.927398051617349e-9	8.53351822055653	Atrichoblast	AT1G72740_AT2G27775
AT4G16141	AT4G16141	AT5G27990	AT5G27990	Proliferation Domain_Atrichoblast	0.020720495	0.020720495	3.044089487246747e-17	16.516542584737792	Atrichoblast	AT4G16141_AT5G27990
AT2G30130	LBD12	AT2G05220	RPS17B	Proliferation Domain_Atrichoblast	0.020719923	0.020719923	2.4446691342165246e-7	6.611779910735624	Atrichoblast	AT2G30130_AT2G05220
AT3G01220	ATHB-20	AT5G48900	AT5G48900	Proliferation Domain_Atrichoblast	0.02071868	0.02071868	1.2404155813013629e-11	10.906432787072971	Atrichoblast	AT3G01220_AT5G48900
AT3G28730	SSRP1	AT5G56010	HSP90-3	Proliferation Domain_Atrichoblast	0.020718032	0.020718032	6.12740196645943e-11	10.212723628385357	Atrichoblast	AT3G28730_AT5G56010
AT1G78080	RAP2-4	AT4G30530	GGP1	Proliferation Domain_Atrichoblast	0.020717967	0.020717967	8.905933299596624e-17	16.050320561812654	Atrichoblast	AT1G78080_AT4G30530
AT5G23280	TCP7	AT5G48760	RPL13AD	Proliferation Domain_Atrichoblast	-0.02071791	0.02071791	3.2603549521245544e-13	12.486735116080087	Atrichoblast	AT5G23280_AT5G48760
AT1G53170	ERF8	AT3G16950	LPD1	Proliferation Domain_Atrichoblast	0.020717612	0.020717612	3.8184877864154726e-7	6.418108594167274	Atrichoblast	AT1G53170_AT3G16950
AT2G46510	AIB	AT4G26230	RPL31B	Proliferation Domain_Atrichoblast	-0.020713225	0.020713225	6.964423687513664e-15	14.157114816022245	Atrichoblast	AT2G46510_AT4G26230
AT3G02990	HSFA1E	AT4G13170	RPL13AC	Proliferation Domain_Atrichoblast	-0.02071068	0.02071068	1.5230709655738172e-10	9.817279860787993	Atrichoblast	AT3G02990_AT4G13170
AT5G22220	E2FB	AT4G37090	AT4G37090	Proliferation Domain_Atrichoblast	-0.020710574	0.020710574	5.624862011294931e-9	8.249888127166509	Atrichoblast	AT5G22220_AT4G37090
AT4G16150	AT4G16150	AT1G18540	RPL6A	Proliferation Domain_Atrichoblast	-0.020708796	0.020708796	2.607257886091825e-10	9.583816010271056	Atrichoblast	AT4G16150_AT1G18540
AT1G19000	AT1G19000	AT4G12600	AT4G12600	Proliferation Domain_Atrichoblast	-0.020708652	0.020708652	0.0031376626696644717	2.5033937492698493	Atrichoblast	AT1G19000_AT4G12600
AT4G14410	BHLH104	AT4G29390	RPS30A	Proliferation Domain_Atrichoblast	0.020708108	0.020708108	6.374679103844217e-12	11.19554167237438	Atrichoblast	AT4G14410_AT4G29390
AT4G16150	AT4G16150	AT5G56710	RPL31C	Proliferation Domain_Atrichoblast	-0.02070706	0.02070706	2.1586790602346734e-10	9.665811921227542	Atrichoblast	AT4G16150_AT5G56710
AT3G13445	TBP1	AT5G06270	AT5G06270	Proliferation Domain_Atrichoblast	-0.020705108	0.020705108	6.499736822604367e-12	11.187104227788623	Atrichoblast	AT3G13445_AT5G06270
AT5G37260	RVE2	AT1G42960	AT1G42960	Proliferation Domain_Atrichoblast	-0.020705087	0.020705087	1.5912553599704396e-7	6.798260120462144	Atrichoblast	AT5G37260_AT1G42960
AT5G22220	E2FB	AT3G62530	AT3G62530	Proliferation Domain_Atrichoblast	-0.020704499	0.020704499	5.229770030605349e-11	10.281517408003657	Atrichoblast	AT5G22220_AT3G62530
AT1G17520	AT1G17520	AT3G49010	RPL13B	Proliferation Domain_Atrichoblast	0.020704132	0.020704132	5.375840807454082e-9	8.269553600346326	Atrichoblast	AT1G17520_AT3G49010
AT4G23550	WRKY29	AT1G10630	ATARFA1F	Proliferation Domain_Atrichoblast	0.020703427	0.020703427	1.2877665475463016e-6	5.8901628608130405	Atrichoblast	AT4G23550_AT1G10630
AT2G40470	LBD15	AT5G18380	RPS16C	Proliferation Domain_Atrichoblast	0.020703424	0.020703424	7.194167139550793e-12	11.143019476589595	Atrichoblast	AT2G40470_AT5G18380
AT4G22680	MYB85	AT4G17390	RPL15B	Proliferation Domain_Atrichoblast	-0.020702947	0.020702947	2.861362307504228e-7	6.543427148071125	Atrichoblast	AT4G22680_AT4G17390
AT1G01720	NAC002	AT4G31700	RPS6A	Proliferation Domain_Atrichoblast	0.020702256	0.020702256	3.527030952869351e-9	8.452590728991039	Atrichoblast	AT1G01720_AT4G31700
AT2G47520	ERF071	AT1G54580	ACP2	Proliferation Domain_Atrichoblast	0.02070178	0.02070178	1.9887522478840587e-16	15.701419316462601	Atrichoblast	AT2G47520_AT1G54580
AT3G61890	ATHB-12	AT3G49010	RPL13B	Proliferation Domain_Atrichoblast	-0.020701503	0.020701503	6.301386003959713e-10	9.200563915995879	Atrichoblast	AT3G61890_AT3G49010
AT4G16141	AT4G16141	AT5G16130	RPS7C	Proliferation Domain_Atrichoblast	0.020697862	0.020697862	0.0014526194413626997	2.8378481476866435	Atrichoblast	AT4G16141_AT5G16130
AT2G23380	CLF	AT4G24190	HSP90-7	Proliferation Domain_Atrichoblast	0.020695364	0.020695364	4.127579263444414e-16	15.38430457806614	Atrichoblast	AT2G23380_AT4G24190
AT1G50640	ERF3	AT5G22440	RPL10AC	Proliferation Domain_Atrichoblast	0.020693818	0.020693818	1.3551768496752116e-13	12.868004025950931	Atrichoblast	AT1G50640_AT5G22440
AT5G15150	HAT7	AT5G16390	BCCP1	Proliferation Domain_Atrichoblast	-0.020692624	0.020692624	3.2548411704676573e-15	14.487470199253222	Atrichoblast	AT5G15150_AT5G16390
AT5G52660	RVE6	AT1G32580	MORF5	Proliferation Domain_Atrichoblast	0.020692265	0.020692265	1.2431046175213662e-4	3.9054923203524594	Atrichoblast	AT5G52660_AT1G32580
AT5G48560	BHLH78	AT3G53870	RPS3B	Proliferation Domain_Atrichoblast	-0.020691909	0.020691909	1.0128645779889879e-10	9.994448616795342	Atrichoblast	AT5G48560_AT3G53870
AT1G74500	PRE3	AT4G22230	AT4G22230	Proliferation Domain_Atrichoblast	0.02069089	0.02069089	5.71661508553437e-18	17.242861048970994	Atrichoblast	AT1G74500_AT4G22230
AT1G06850	AtbZIP52	AT3G14530	GGPPS9	Proliferation Domain_Atrichoblast	0.020689854	0.020689854	1.7114572051732863e-9	8.766633955883076	Atrichoblast	AT1G06850_AT3G14530
AT4G00730	ANL2	AT4G34260	FUC95A	Proliferation Domain_Atrichoblast	0.020687915	0.020687915	6.55204879679608e-12	11.183622876800086	Atrichoblast	AT4G00730_AT4G34260
AT2G02740	WHY3	AT4G34290	AT4G34290	Proliferation Domain_Atrichoblast	0.020687561	0.020687561	2.6129624989380474e-15	14.582866823193127	Atrichoblast	AT2G02740_AT4G34290
AT5G67300	MYB44	AT1G74950	TIFY10B	Proliferation Domain_Atrichoblast	0.020686813	0.020686813	5.92014461130991e-17	16.22766768464079	Atrichoblast	AT5G67300_AT1G74950
AT4G17490	ERF6	AT1G51060	HTA10	Proliferation Domain_Atrichoblast	0.020685345	0.020685345	3.41406705256771e-10	9.466727953556907	Atrichoblast	AT4G17490_AT1G51060
AT1G53320	TULP7	AT3G48930	RPS11A	Proliferation Domain_Atrichoblast	0.02068485	0.02068485	5.242456688133306e-7	6.280465148880245	Atrichoblast	AT1G53320_AT3G48930
AT2G03500	EFM	AT2G46280	TIF3I1	Proliferation Domain_Atrichoblast	-0.020684337	0.020684337	3.858506609678729e-8	7.413580751460538	Atrichoblast	AT2G03500_AT2G46280
AT3G53370	S1FA1	AT1G67430	RPL17B	Proliferation Domain_Atrichoblast	0.020683212	0.020683212	3.624660932758669e-10	9.440732613070681	Atrichoblast	AT3G53370_AT1G67430
AT1G47870	E2FC	AT1G47278	AT1G47278	Proliferation Domain_Atrichoblast	0.0206826	0.0206826	1.2442037668681745e-6	5.905108488150409	Atrichoblast	AT1G47870_AT1G47278
AT3G60530	GATA4	AT1G64750	ATDSS1(I)	Proliferation Domain_Atrichoblast	0.020682562	0.020682562	1.4012688547155918e-9	8.85347853072607	Atrichoblast	AT3G60530_AT1G64750
AT4G36990	HSFB1	AT5G44020	AT5G44020	Proliferation Domain_Atrichoblast	0.02068107	0.02068107	4.293054837451884e-12	11.367233564012839	Atrichoblast	AT4G36990_AT5G44020
AT5G17300	RVE1	AT5G09650	PPA6	Proliferation Domain_Atrichoblast	-0.02068065	0.02068065	4.3821531121447674e-11	10.358312452289258	Atrichoblast	AT5G17300_AT5G09650
AT3G09735	S1FA3	AT3G12965	AT3G12965	Proliferation Domain_Atrichoblast	0.02067385	0.02067385	3.849711994279555e-15	14.414571759835333	Atrichoblast	AT3G09735_AT3G12965
AT5G15150	HAT7	AT2G18020	RPL8A	Proliferation Domain_Atrichoblast	-0.020669173	0.020669173	7.465657045877188e-13	12.126931964383472	Atrichoblast	AT5G15150_AT2G18020
AT1G53170	ERF8	AT3G30390	AVT6A	Proliferation Domain_Atrichoblast	-0.020669064	0.020669064	6.400230996148668e-12	11.193804351243877	Atrichoblast	AT1G53170_AT3G30390
AT4G17980	anac071	AT5G47700	RPP1C	Proliferation Domain_Atrichoblast	-0.020668117	0.020668117	7.848441252448643e-10	9.105216588182072	Atrichoblast	AT4G17980_AT5G47700
AT2G45050	GATA2	AT5G62300	RPS20C	Proliferation Domain_Atrichoblast	0.020667737	0.020667737	8.386072212196108e-13	12.076441402220636	Atrichoblast	AT2G45050_AT5G62300
AT5G65060	MAF3	AT5G03850	RPS28A	Proliferation Domain_Atrichoblast	0.02066773	0.02066773	2.001127200328761e-9	8.69872530484449	Atrichoblast	AT5G65060_AT5G03850
AT1G19000	AT1G19000	AT2G16600	CYP19-1	Proliferation Domain_Atrichoblast	0.020666646	0.020666646	2.2126837365314434e-12	11.655080656246588	Atrichoblast	AT1G19000_AT2G16600
AT3G15210	ERF4	AT1G50920	AT1G50920	Proliferation Domain_Atrichoblast	-0.020664016	0.020664016	6.160525227895903e-11	10.210382259612695	Atrichoblast	AT3G15210_AT1G50920
AT2G26150	HSFA2	AT2G24570	WRKY17	Proliferation Domain_Atrichoblast	0.02066396	0.02066396	4.602309507091963e-15	14.337024178213607	Atrichoblast	AT2G26150_AT2G24570
AT3G25790	HHO1	AT3G20050	CCT1	Proliferation Domain_Atrichoblast	-0.020663636	0.020663636	3.40604177587625e-14	13.467750029620257	Atrichoblast	AT3G25790_AT3G20050
AT4G31800	WRKY18	AT1G72370	RPSAA	Proliferation Domain_Atrichoblast	-0.020663468	0.020663468	2.9277842459333933e-11	10.53346093043229	Atrichoblast	AT4G31800_AT1G72370
AT4G36240	GATA7	AT1G07770	RPS15AF	Proliferation Domain_Atrichoblast	-0.020662883	0.020662883	5.858687467626053e-8	7.2321996688649275	Atrichoblast	AT4G36240_AT1G07770
AT5G05410	DREB2A	AT4G15160	AT4G15160	Proliferation Domain_Atrichoblast	0.020662315	0.020662315	6.109866821401204e-10	9.213968256101296	Atrichoblast	AT5G05410_AT4G15160
AT2G18160	BZIP2	AT1G12000	PFP-BETA1	Proliferation Domain_Atrichoblast	0.020661946	0.020661946	1.279980370433262e-17	16.89279669056923	Atrichoblast	AT2G18160_AT1G12000
AT5G39760	ZHD10	AT5G27850	RPL18C	Proliferation Domain_Atrichoblast	-0.020661557	0.020661557	3.493895503354601e-13	12.4566900881897	Atrichoblast	AT5G39760_AT5G27850
AT3G21175	GATA24	AT5G05210	AT5G05210	Proliferation Domain_Atrichoblast	0.020660272	0.020660272	1.9300493147991562e-14	13.714431594167598	Atrichoblast	AT3G21175_AT5G05210
AT4G23800	HMGB6	AT5G41520	RPS10B	Proliferation Domain_Atrichoblast	0.020654652	0.020654652	1.0220834643803129e-10	9.990513637821916	Atrichoblast	AT4G23800_AT5G41520
AT1G68840	RAV2	AT5G44585	AT5G44585	Proliferation Domain_Atrichoblast	0.020653697	0.020653697	4.988586075490698e-16	15.30202252985277	Atrichoblast	AT1G68840_AT5G44585
AT4G36990	HSFB1	AT4G20260	PCAP1	Proliferation Domain_Atrichoblast	0.020650031	0.020650031	2.715729234921051e-22	21.566113532492267	Atrichoblast	AT4G36990_AT4G20260
AT5G04410	NAC078	AT5G12980	AT5G12980	Proliferation Domain_Atrichoblast	-0.020649862	0.020649862	5.423257068598077e-11	10.265739809020646	Atrichoblast	AT5G04410_AT5G12980
AT4G09460	MYB6	AT5G10360	RPS6B	Proliferation Domain_Atrichoblast	0.020648172	0.020648172	1.164478838302186e-7	6.933868399350937	Atrichoblast	AT4G09460_AT5G10360
AT3G60530	GATA4	AT4G21850	MSRB9	Proliferation Domain_Atrichoblast	0.020646242	0.020646242	1.222698670117555e-15	14.912680560158792	Atrichoblast	AT3G60530_AT4G21850
AT1G08010	GATA11	AT2G29530	TIM10	Proliferation Domain_Atrichoblast	-0.020645028	0.020645028	1.0616037821346324e-14	13.974037542896752	Atrichoblast	AT1G08010_AT2G29530
AT1G69010	BIM2	AT2G20585	NFD6	Proliferation Domain_Atrichoblast	0.020644099	0.020644099	3.891874475369969e-11	10.409841175478014	Atrichoblast	AT1G69010_AT2G20585
AT2G18280	TULP2	AT1G20220	AT1G20220	Proliferation Domain_Atrichoblast	-0.020643491	0.020643491	3.5834342037568014e-8	7.445700565300116	Atrichoblast	AT2G18280_AT1G20220
AT3G12130	AT3G12130	AT2G21250	AT2G21250	Proliferation Domain_Atrichoblast	0.020643167	0.020643167	1.9342368935591422e-18	17.713490337251404	Atrichoblast	AT3G12130_AT2G21250
AT1G69010	BIM2	AT4G30220	RUXF	Proliferation Domain_Atrichoblast	0.02064201	0.02064201	7.727352756367748e-13	12.111969261606777	Atrichoblast	AT1G69010_AT4G30220
AT5G65050	AGL31	AT3G45030	RPS20C	Proliferation Domain_Atrichoblast	0.020641796	0.020641796	3.919949487885064e-9	8.406719529222942	Atrichoblast	AT5G65050_AT3G45030
AT1G77200	ERF037	AT5G64670	AT5G64670	Proliferation Domain_Atrichoblast	0.020640315	0.020640315	1.9652900962069855e-13	12.70657333440663	Atrichoblast	AT1G77200_AT5G64670
AT3G50060	MYB77	AT1G08580	AT1G08580	Proliferation Domain_Atrichoblast	-0.020638185	0.020638185	2.157437970522615e-14	13.666061682030833	Atrichoblast	AT3G50060_AT1G08580
AT2G40620	BZIP18	AT5G12410	AT5G12410	Proliferation Domain_Atrichoblast	-0.02063604	0.02063604	2.6676934121696725e-12	11.573864083696199	Atrichoblast	AT2G40620_AT5G12410
AT1G02230	NAC004	AT3G26520	TIP1-2	Proliferation Domain_Atrichoblast	-0.020634575	0.020634575	3.930396259150194e-17	16.405563662223326	Atrichoblast	AT1G02230_AT3G26520
AT2G30340	LBD13	AT4G29735	AT4G29735	Proliferation Domain_Atrichoblast	0.020634064	0.020634064	6.138410419155299e-14	13.211944077648159	Atrichoblast	AT2G30340_AT4G29735
AT2G47460	MYB12	AT3G24830	RPL13AB	Proliferation Domain_Atrichoblast	0.020631183	0.020631183	9.555650102973435e-16	15.019739761091472	Atrichoblast	AT2G47460_AT3G24830
AT3G60530	GATA4	AT1G51060	HTA10	Proliferation Domain_Atrichoblast	0.02062995	0.02062995	3.3049784217990875e-12	11.480831371677336	Atrichoblast	AT3G60530_AT1G51060
AT2G01060	PHL7	AT3G11510	RPS14B	Proliferation Domain_Atrichoblast	0.020629779	0.020629779	4.046065870958302e-15	14.39296705108552	Atrichoblast	AT2G01060_AT3G11510
AT5G67300	MYB44	AT1G12650	AT1G12650	Proliferation Domain_Atrichoblast	0.02062914	0.02062914	2.8677328984732916e-5	4.542461301442578	Atrichoblast	AT5G67300_AT1G12650
AT2G46510	AIB	AT3G06680	AT3G06680	Proliferation Domain_Atrichoblast	-0.020627724	0.020627724	6.013378812611949e-12	11.220881436925316	Atrichoblast	AT2G46510_AT3G06680
AT1G72050	TFIIIA	AT4G17390	RPL15B	Proliferation Domain_Atrichoblast	0.020623915	0.020623915	6.118415136790329e-10	9.213361059306111	Atrichoblast	AT1G72050_AT4G17390
AT2G23340	ERF008	AT1G61570	TIM13	Proliferation Domain_Atrichoblast	0.020623686	0.020623686	1.695704533981001e-11	10.770649818612565	Atrichoblast	AT2G23340_AT1G61570
AT3G07340	BHLH62	AT1G71520	ERF020	Proliferation Domain_Atrichoblast	0.020622524	0.020622524	1.0002314334349316e-19	18.999899501365206	Atrichoblast	AT3G07340_AT1G71520
AT5G47370	HAT2	AT1G52670	AT1G52670	Proliferation Domain_Atrichoblast	0.020618029	0.020618029	8.430025833798663e-9	8.074171094478578	Atrichoblast	AT5G47370_AT1G52670
AT3G10500	NAC053	AT5G06270	AT5G06270	Proliferation Domain_Atrichoblast	-0.020616934	0.020616934	9.616513161259471e-11	10.016982369680257	Atrichoblast	AT3G10500_AT5G06270
AT2G03500	EFM	AT4G15000	RPL27C	Proliferation Domain_Atrichoblast	-0.020616543	0.020616543	3.777127171804471e-6	5.422838392698777	Atrichoblast	AT2G03500_AT4G15000
AT5G11260	HY5	AT4G32150	VAMP711	Proliferation Domain_Atrichoblast	0.02061401	0.02061401	8.352620128421592e-15	14.078177269567657	Atrichoblast	AT5G11260_AT4G32150
AT5G62020	HSFB2A	AT3G22230	RPL27B	Proliferation Domain_Atrichoblast	-0.020613112	0.020613112	7.952231219952134e-12	11.099511000832898	Atrichoblast	AT5G62020_AT3G22230
AT4G31550	WRKY11	AT1G50920	AT1G50920	Proliferation Domain_Atrichoblast	-0.020610346	0.020610346	1.5114339789896006e-11	10.82061081850715	Atrichoblast	AT4G31550_AT1G50920
AT1G49480	REM19	AT1G52300	RPL37B	Proliferation Domain_Atrichoblast	0.020609995	0.020609995	1.0131309410869293e-13	12.994334421059769	Atrichoblast	AT1G49480_AT1G52300
AT1G19000	AT1G19000	AT2G22670	IAA8	Proliferation Domain_Atrichoblast	0.020609	0.020609	4.152062310340972e-17	16.381736137617644	Atrichoblast	AT1G19000_AT2G22670
AT1G77080	MAF1	AT5G62440	EMB514	Proliferation Domain_Atrichoblast	0.02060713	0.02060713	4.159215868327281e-10	9.380988538641935	Atrichoblast	AT1G77080_AT5G62440
AT2G47520	ERF071	AT4G29410	RPL28C	Proliferation Domain_Atrichoblast	0.02060674	0.02060674	3.1069139580661954e-10	9.507670773798287	Atrichoblast	AT2G47520_AT4G29410
AT5G52830	WRKY27	AT1G13560	AAPT1	Proliferation Domain_Atrichoblast	0.020601355	0.020601355	3.969215346721678e-16	15.401295338140999	Atrichoblast	AT5G52830_AT1G13560
AT3G24120	AT3G24120	AT3G22480	PDF2	Proliferation Domain_Atrichoblast	0.020601137	0.020601137	8.635110481264519e-8	7.063732101513247	Atrichoblast	AT3G24120_AT3G22480
AT2G18160	BZIP2	AT1G29470	AT1G29470	Proliferation Domain_Atrichoblast	0.020600596	0.020600596	6.216657926964205e-13	12.206443029128396	Atrichoblast	AT2G18160_AT1G29470
AT4G11660	HSFB2B	AT4G18730	RPL11C	Proliferation Domain_Atrichoblast	-0.020600418	0.020600418	5.051690144406579e-11	10.29656329562687	Atrichoblast	AT4G11660_AT4G18730
AT1G27730	ZAT10	AT2G05220	RPS17B	Proliferation Domain_Atrichoblast	0.020600112	0.020600112	1.664629211744894e-11	10.7786824884197	Atrichoblast	AT1G27730_AT2G05220
AT4G12020	WRKY19	AT5G58420	RPS4D	Proliferation Domain_Atrichoblast	-0.020599812	0.020599812	7.810467078243676e-13	12.107322993851461	Atrichoblast	AT4G12020_AT5G58420
AT4G17490	ERF6	AT3G09500	RPL35A	Proliferation Domain_Atrichoblast	0.020599777	0.020599777	4.67410292052915e-14	13.330301728972938	Atrichoblast	AT4G17490_AT3G09500
AT4G34410	ERF109	AT1G29250	AT1G29250	Proliferation Domain_Atrichoblast	-0.020598989	0.020598989	1.8570089376524895e-11	10.731186006026608	Atrichoblast	AT4G34410_AT1G29250
AT5G15150	HAT7	AT5G48900	AT5G48900	Proliferation Domain_Atrichoblast	0.020598756	0.020598756	5.437833045914519e-10	9.264574130391606	Atrichoblast	AT5G15150_AT5G48900
AT2G47520	ERF071	AT2G43460	RPL38A	Proliferation Domain_Atrichoblast	0.020598505	0.020598505	5.516865232971129e-9	8.258307624940548	Atrichoblast	AT2G47520_AT2G43460
AT1G69780	ATHB-13	AT1G14240	APY3	Proliferation Domain_Atrichoblast	0.020598156	0.020598156	3.923825241094103e-17	16.406290343422214	Atrichoblast	AT1G69780_AT1G14240
AT2G40970	MYBC1	AT1G15930	RPS12A	Proliferation Domain_Atrichoblast	0.020598093	0.020598093	5.222207433408968e-11	10.28214588138407	Atrichoblast	AT2G40970_AT1G15930
AT3G09735	S1FA3	AT2G34480	AT2G34480	Proliferation Domain_Atrichoblast	0.020597288	0.020597288	1.2995587684788284e-12	11.886204076109902	Atrichoblast	AT3G09735_AT2G34480
AT2G30340	LBD13	AT5G64140	RPS28C	Proliferation Domain_Atrichoblast	0.020596685	0.020596685	6.514942093571533e-11	10.186089440051797	Atrichoblast	AT2G30340_AT5G64140
AT1G69780	ATHB-13	AT3G26520	TIP1-2	Proliferation Domain_Atrichoblast	0.020596316	0.020596316	1.4943242725183349e-12	11.825555149184598	Atrichoblast	AT1G69780_AT3G26520
AT1G51120	AT1G51120	AT5G60390	A1	Proliferation Domain_Atrichoblast	-0.020596193	0.020596193	6.210637885963884e-5	4.206863791751437	Atrichoblast	AT1G51120_AT5G60390
AT3G01470	HAT5	AT5G02610	AT5G02610	Proliferation Domain_Atrichoblast	-0.02059426	0.02059426	5.492466385163214e-11	10.260232592356072	Atrichoblast	AT3G01470_AT5G02610
AT1G18570	MYB51	AT4G34670	RPS3AB	Proliferation Domain_Atrichoblast	-0.02059376	0.02059376	5.709181230446834e-12	11.243426170667556	Atrichoblast	AT1G18570_AT4G34670
AT4G04450	WRKY42	AT5G02870	RPL4D	Proliferation Domain_Atrichoblast	-0.020593634	0.020593634	9.015840359353028e-12	11.04499378680954	Atrichoblast	AT4G04450_AT5G02870
AT5G64750	ABR1	AT2G33370	RPL23A	Proliferation Domain_Atrichoblast	0.020593334	0.020593334	7.053619372000859e-13	12.151587979471435	Atrichoblast	AT5G64750_AT2G33370
AT3G09735	S1FA3	AT1G03860	PHB2	Proliferation Domain_Atrichoblast	0.020592691	0.020592691	1.43357053133878e-12	11.843580935003724	Atrichoblast	AT3G09735_AT1G03860
AT4G25490	DREB1B	AT3G53890	RPS21B	Proliferation Domain_Atrichoblast	-0.02059247	0.02059247	4.333347748304685e-12	11.363176457720803	Atrichoblast	AT4G25490_AT3G53890
AT5G14750	WER	AT2G18980	PER16	Proliferation Domain_Atrichoblast	-0.020592032	0.020592032	1.0071207184017519e-17	16.996918469671286	Atrichoblast	AT5G14750_AT2G18980
AT3G46080	ZAT8	AT5G12250	TUBB6	Proliferation Domain_Atrichoblast	-0.020591252	0.020591252	1.5868114171566404e-15	14.799474683424576	Atrichoblast	AT3G46080_AT5G12250
AT1G29280	WRKY65	AT5G35740	AT5G35740	Proliferation Domain_Atrichoblast	0.020589074	0.020589074	2.0715834508827232e-11	10.683697567058962	Atrichoblast	AT1G29280_AT5G35740
AT5G64750	ABR1	AT3G11200	AL2	Proliferation Domain_Atrichoblast	0.020588845	0.020588845	1.5156178383270307e-12	11.81941029186273	Atrichoblast	AT5G64750_AT3G11200
AT1G26960	ATHB-23	AT4G15160	AT4G15160	Proliferation Domain_Atrichoblast	0.020586755	0.020586755	2.4245097070888474e-10	9.615376072745947	Atrichoblast	AT1G26960_AT4G15160
AT5G66730	ENY	AT2G01880	PAP7	Proliferation Domain_Atrichoblast	0.020586457	0.020586457	4.79832280091766e-15	14.318910538789694	Atrichoblast	AT5G66730_AT2G01880
AT2G42660	AT2G42660	AT1G10630	ATARFA1F	Proliferation Domain_Atrichoblast	-0.020586444	0.020586444	2.6922001642622674e-7	6.569892653585178	Atrichoblast	AT2G42660_AT1G10630
AT3G60530	GATA4	AT1G08200	AXS2	Proliferation Domain_Atrichoblast	0.02058467	0.02058467	2.423282915398887e-13	12.615595879538136	Atrichoblast	AT3G60530_AT1G08200
AT5G46760	MYC3	AT1G54580	ACP2	Proliferation Domain_Atrichoblast	-0.020582512	0.020582512	1.3491488287784234e-12	11.869940139318448	Atrichoblast	AT5G46760_AT1G54580
AT1G33240	AT-GTL1	AT4G24190	HSP90-7	Proliferation Domain_Atrichoblast	0.020582227	0.020582227	2.0688181538742737e-10	9.684277681513937	Atrichoblast	AT1G33240_AT4G24190
AT1G14900	HMGA	AT1G12000	PFP-BETA1	Proliferation Domain_Atrichoblast	0.020580944	0.020580944	4.7239994518817065e-14	13.325690161449032	Atrichoblast	AT1G14900_AT1G12000
AT2G43010	PIF4	AT5G15520	RPS19B	Proliferation Domain_Atrichoblast	-0.020580634	0.020580634	1.1346690277640145e-10	9.945130799596345	Atrichoblast	AT2G43010_AT5G15520
AT5G62610	BHLH79	AT3G04400	RPL23A	Proliferation Domain_Atrichoblast	-0.020579582	0.020579582	8.87922895542184e-9	8.051624745363775	Atrichoblast	AT5G62610_AT3G04400
AT5G08130	BIM1	AT1G48920	NUCL1	Proliferation Domain_Atrichoblast	-0.020579033	0.020579033	4.660300435375415e-9	8.331586084764961	Atrichoblast	AT5G08130_AT1G48920
AT1G10120	BHLH74	AT1G15930	RPS12A	Proliferation Domain_Atrichoblast	-0.02057814	0.02057814	7.404211197652811e-14	13.130521201930605	Atrichoblast	AT1G10120_AT1G15930
AT1G13450	GT-1	AT3G49010	RPL13B	Proliferation Domain_Atrichoblast	0.020577697	0.020577697	2.813167001087162e-14	13.550804485574645	Atrichoblast	AT1G13450_AT3G49010
AT3G44750	HDT1	AT2G18020	RPL8A	Proliferation Domain_Atrichoblast	0.020577049	0.020577049	1.1587825380299447e-15	14.93599805790595	Atrichoblast	AT3G44750_AT2G18020
AT5G64750	ABR1	AT1G18540	RPL6A	Proliferation Domain_Atrichoblast	-0.02057452	0.02057452	1.7517253768120275e-9	8.756533978466795	Atrichoblast	AT5G64750_AT1G18540
AT3G07340	BHLH62	AT4G30530	GGP1	Proliferation Domain_Atrichoblast	0.020570733	0.020570733	2.5126933030533883e-15	14.599860517742536	Atrichoblast	AT3G07340_AT4G30530
AT1G13260	RAV1	AT5G39600	AT5G39600	Proliferation Domain_Atrichoblast	-0.020569528	0.020569528	4.4148217574827685e-13	12.355086825790673	Atrichoblast	AT1G13260_AT5G39600
AT3G15210	ERF4	AT4G20830	AT4G20830	Proliferation Domain_Atrichoblast	0.020567862	0.020567862	1.1879294049187626e-17	16.925209367406342	Atrichoblast	AT3G15210_AT4G20830
AT3G12130	AT3G12130	AT5G14800	PROC1	Proliferation Domain_Atrichoblast	0.020563144	0.020563144	3.953445250757183e-16	15.403024271147164	Atrichoblast	AT3G12130_AT5G14800
AT3G46640	PCL1	AT1G08580	AT1G08580	Proliferation Domain_Atrichoblast	-0.020562239	0.020562239	3.800553875072508e-14	13.420153106709806	Atrichoblast	AT3G46640_AT1G08580
AT4G17490	ERF6	AT2G18020	RPL8A	Proliferation Domain_Atrichoblast	0.020561738	0.020561738	4.958638458030698e-13	12.304637555634326	Atrichoblast	AT4G17490_AT2G18020
AT1G79580	SMB	AT1G49410	TOM6	Proliferation Domain_Atrichoblast	-0.020561155	0.020561155	2.6325776451875397e-10	9.579618810881618	Atrichoblast	AT1G79580_AT1G49410
AT1G63100	SCL28	AT1G07770	RPS15AF	Proliferation Domain_Atrichoblast	0.020558631	0.020558631	3.5025252748913245e-8	7.455618722078953	Atrichoblast	AT1G63100_AT1G07770
AT5G47390	KUA1	AT1G42960	AT1G42960	Proliferation Domain_Atrichoblast	-0.02055722	0.02055722	2.710149310885036e-11	10.567006781779776	Atrichoblast	AT5G47390_AT1G42960
AT5G52830	WRKY27	AT5G05610	AL1	Proliferation Domain_Atrichoblast	0.020556606	0.020556606	2.349483391381022e-10	9.629027620680215	Atrichoblast	AT5G52830_AT5G05610
AT2G45050	GATA2	AT1G54000	GLL22	Proliferation Domain_Atrichoblast	0.020556543	0.020556543	3.9225542495271105e-14	13.406431041340172	Atrichoblast	AT2G45050_AT1G54000
AT5G67580	TRB2	AT3G03960	CCT8	Proliferation Domain_Atrichoblast	0.020556444	0.020556444	1.1234672536695597e-8	7.9494395816853265	Atrichoblast	AT5G67580_AT3G03960
AT4G24020	NLP7	AT4G34555	RPS25D	Proliferation Domain_Atrichoblast	-0.020554297	0.020554297	3.524600894461568e-11	10.45289005289842	Atrichoblast	AT4G24020_AT4G34555
AT5G48560	BHLH78	AT5G12980	AT5G12980	Proliferation Domain_Atrichoblast	-0.020553017	0.020553017	6.084638797621887e-10	9.21576519768957	Atrichoblast	AT5G48560_AT5G12980
AT1G32510	ANAC011	AT1G57720	AT1G57720	Proliferation Domain_Atrichoblast	-0.020552926	0.020552926	4.389302779941121e-10	9.357604459910966	Atrichoblast	AT1G32510_AT1G57720
AT1G13300	HRS1	AT5G41520	RPS10B	Proliferation Domain_Atrichoblast	-0.020552505	0.020552505	7.0977798699344085e-12	11.148877473959299	Atrichoblast	AT1G13300_AT5G41520
AT5G25830	GATA12	AT5G57120	AT5G57120	Proliferation Domain_Atrichoblast	0.020552233	0.020552233	5.203763156764971e-18	17.28368247806948	Atrichoblast	AT5G25830_AT5G57120
AT5G23280	TCP7	AT5G50810	TIM8	Proliferation Domain_Atrichoblast	-0.020550609	0.020550609	2.5923739752370427e-10	9.586302347066008	Atrichoblast	AT5G23280_AT5G50810
AT3G60530	GATA4	AT2G21250	AT2G21250	Proliferation Domain_Atrichoblast	0.020549055	0.020549055	7.76554255572876e-9	8.109828195991112	Atrichoblast	AT3G60530_AT2G21250
AT1G66470	BHLH83	AT3G15357	AT3G15357	Proliferation Domain_Atrichoblast	0.0205485	0.0205485	4.98554075215873e-15	14.302287729440192	Atrichoblast	AT1G66470_AT3G15357
AT3G44750	HDT1	AT2G37270	RPS5A	Proliferation Domain_Atrichoblast	0.020547563	0.020547563	1.5535046529108372e-17	16.808687441649127	Atrichoblast	AT3G44750_AT2G37270
AT5G04390	AT5G04390	AT5G52470	MED36B	Proliferation Domain_Atrichoblast	0.020546403	0.020546403	1.426495324542972e-10	9.845729647440844	Atrichoblast	AT5G04390_AT5G52470
AT3G16870	GATA17	AT3G44750	HDT1	Proliferation Domain_Atrichoblast	0.020545203	0.020545203	2.9128006586044105e-5	4.53568923587711	Atrichoblast	AT3G16870_AT3G44750
AT3G21175	GATA24	AT3G01280	VDAC1	Proliferation Domain_Atrichoblast	0.020545056	0.020545056	5.283611411615093e-10	9.277069130496765	Atrichoblast	AT3G21175_AT3G01280
AT1G74840	AT1G74840	AT5G63790	ANAC102	Proliferation Domain_Atrichoblast	0.020544877	0.020544877	3.7696648809652986e-19	18.423697256376848	Atrichoblast	AT1G74840_AT5G63790
AT5G08790	NAC081	AT4G01630	EXPA17	Proliferation Domain_Atrichoblast	0.020544706	0.020544706	1.4659613142433134e-10	9.833877490289938	Atrichoblast	AT5G08790_AT4G01630
AT1G51140	BHLH122	AT2G47320	CYP21-3	Proliferation Domain_Atrichoblast	0.020541137	0.020541137	2.4748362583272566e-8	7.606453529844497	Atrichoblast	AT1G51140_AT2G47320
AT1G62300	WRKY6	AT4G37910	HSP70-9	Proliferation Domain_Atrichoblast	-0.020540068	0.020540068	1.7786303799217622e-14	13.749914293983863	Atrichoblast	AT1G62300_AT4G37910
AT5G47660	AT5G47660	AT4G36130	RPL8C	Proliferation Domain_Atrichoblast	0.02053421	0.02053421	1.1485368026362327e-12	11.939855084120886	Atrichoblast	AT5G47660_AT4G36130
AT5G15130	WRKY72	AT5G61020	ECT3	Proliferation Domain_Atrichoblast	0.020532353	0.020532353	8.684217758992738e-16	15.061269295035304	Atrichoblast	AT5G15130_AT5G61020
AT1G77080	MAF1	AT5G27850	RPL18C	Proliferation Domain_Atrichoblast	0.020530913	0.020530913	9.211903234523499e-10	9.035650632684924	Atrichoblast	AT1G77080_AT5G27850
AT3G01470	HAT5	AT3G45030	RPS20C	Proliferation Domain_Atrichoblast	-0.020527527	0.020527527	1.1062387301316776e-6	5.9561511406706655	Atrichoblast	AT3G01470_AT3G45030
AT2G01930	BPC1	AT5G41520	RPS10B	Proliferation Domain_Atrichoblast	0.020527113	0.020527113	5.35453915774865e-9	8.271277901089677	Atrichoblast	AT2G01930_AT5G41520
AT1G69780	ATHB-13	AT1G11545	XTH8	Proliferation Domain_Atrichoblast	0.020525556	0.020525556	7.914617073094299e-18	17.101570092433352	Atrichoblast	AT1G69780_AT1G11545
AT3G16870	GATA17	AT5G47930	RPS27D	Proliferation Domain_Atrichoblast	0.020523205	0.020523205	2.946131660918786e-9	8.530747848690662	Atrichoblast	AT3G16870_AT5G47930
AT4G23750	CRF2	AT3G17465	RPL3B	Proliferation Domain_Atrichoblast	0.020523058	0.020523058	3.093269242863517e-15	14.509582276698774	Atrichoblast	AT4G23750_AT3G17465
AT3G16870	GATA17	AT3G10090	RPS28A	Proliferation Domain_Atrichoblast	0.020522181	0.020522181	7.53386693425986e-16	15.122982054723012	Atrichoblast	AT3G16870_AT3G10090
AT1G77200	ERF037	AT2G43460	RPL38A	Proliferation Domain_Atrichoblast	0.020519506	0.020519506	2.0589558820011163e-10	9.686352959068584	Atrichoblast	AT1G77200_AT2G43460
AT4G37260	MYB73	AT1G27950	LTPG1	Proliferation Domain_Atrichoblast	0.020519502	0.020519502	5.4998385712283536e-15	14.259650057533687	Atrichoblast	AT4G37260_AT1G27950
AT5G11260	HY5	AT3G51800	ATG2	Proliferation Domain_Atrichoblast	0.020519322	0.020519322	1.6484742359860145e-13	12.78291783605892	Atrichoblast	AT5G11260_AT3G51800
AT1G68150	WRKY9	AT3G08030	AT3G08030	Proliferation Domain_Atrichoblast	0.020517547	0.020517547	6.9956087869803e-19	18.155174485414957	Atrichoblast	AT1G68150_AT3G08030
AT5G66870	LBD36	AT1G20580	SMD3B	Proliferation Domain_Atrichoblast	0.020514153	0.020514153	7.354578616657407e-9	8.133442205289002	Atrichoblast	AT5G66870_AT1G20580
AT4G17500	ERF1A	AT2G43460	RPL38A	Proliferation Domain_Atrichoblast	0.020513661	0.020513661	3.032636250218467e-11	10.518179678049597	Atrichoblast	AT4G17500_AT2G43460
AT1G53320	TULP7	AT3G55750	RPL35AD	Proliferation Domain_Atrichoblast	0.020511454	0.020511454	4.293702142214736e-11	10.367168086234019	Atrichoblast	AT1G53320_AT3G55750
AT5G60120	TOE2	AT5G09510	RPS15D	Proliferation Domain_Atrichoblast	0.020509662	0.020509662	1.0044905251184879e-15	14.998054155389763	Atrichoblast	AT5G60120_AT5G09510
AT1G33240	AT-GTL1	AT1G12240	BFRUCT4	Proliferation Domain_Atrichoblast	0.020508524	0.020508524	1.5347210556122496e-15	14.813970548536632	Atrichoblast	AT1G33240_AT1G12240
AT2G38470	WRKY33	AT3G53890	RPS21B	Proliferation Domain_Atrichoblast	-0.020506280000000002	0.020506280000000002	9.453420031922166e-13	12.02441104521716	Atrichoblast	AT2G38470_AT3G53890
AT4G17490	ERF6	AT5G20290	RPS8A	Proliferation Domain_Atrichoblast	0.02050598	0.02050598	2.1715165175108203e-12	11.663236862854125	Atrichoblast	AT4G17490_AT5G20290
AT5G11260	HY5	AT4G13850	RBG2	Proliferation Domain_Atrichoblast	0.02050535	0.02050535	3.422312937800533e-11	10.465680280900688	Atrichoblast	AT5G11260_AT4G13850
AT2G37120	S1FA2	AT4G31700	RPS6A	Proliferation Domain_Atrichoblast	0.020504773	0.020504773	4.183388748443775e-6	5.378471775998077	Atrichoblast	AT2G37120_AT4G31700
AT1G69010	BIM2	AT2G17080	AT2G17080	Proliferation Domain_Atrichoblast	-0.020504503	0.020504503	6.65911268217852e-13	12.176583636130989	Atrichoblast	AT1G69010_AT2G17080
AT1G72050	TFIIIA	AT5G20920	EIF2B	Proliferation Domain_Atrichoblast	0.020503987	0.020503987	1.675237471976077e-14	13.775923621189095	Atrichoblast	AT1G72050_AT5G20920
AT1G30650	WRKY14	AT2G01250	RPL7B	Proliferation Domain_Atrichoblast	-0.020503532	0.020503532	6.76950908339658e-13	12.169442824683001	Atrichoblast	AT1G30650_AT2G01250
AT4G35570	HMGB5	AT1G79075	AT1G79075	Proliferation Domain_Atrichoblast	0.02050108	0.02050108	5.547081471756497e-23	22.255935455452615	Atrichoblast	AT4G35570_AT1G79075
AT5G52170	HDG7	AT2G33370	RPL23A	Proliferation Domain_Atrichoblast	-0.020499146	0.020499146	1.7229238132271752e-14	13.763733926397924	Atrichoblast	AT5G52170_AT2G33370
AT1G77080	MAF1	AT5G18380	RPS16C	Proliferation Domain_Atrichoblast	0.020497417	0.020497417	3.613167839425998e-17	16.442111864049597	Atrichoblast	AT1G77080_AT5G18380
AT4G23800	HMGB6	AT2G05220	RPS17B	Proliferation Domain_Atrichoblast	0.02049739	0.02049739	1.1156559701472632e-7	6.952469706205585	Atrichoblast	AT4G23800_AT2G05220
AT2G44840	ERF13	AT3G22320	NRPB5A	Proliferation Domain_Atrichoblast	0.020497113	0.020497113	1.7870134821213125e-12	11.74787217094774	Atrichoblast	AT2G44840_AT3G22320
AT5G08130	BIM1	AT5G63800	BGAL6	Proliferation Domain_Atrichoblast	0.020495052	0.020495052	4.242751443538928e-15	14.372352410105028	Atrichoblast	AT5G08130_AT5G63800
AT5G15130	WRKY72	AT1G21750	PDIL1-1	Proliferation Domain_Atrichoblast	0.020494202	0.020494202	7.540594196870392e-13	12.12259443048907	Atrichoblast	AT5G15130_AT1G21750
AT2G21900	WRKY59	AT4G37910	HSP70-9	Proliferation Domain_Atrichoblast	-0.020493973	0.020493973	7.348269616865064e-12	11.133814917286132	Atrichoblast	AT2G21900_AT4G37910
AT5G46350	WRKY8	AT5G47700	RPP1C	Proliferation Domain_Atrichoblast	-0.020493822	0.020493822	3.0100900907645123e-8	7.521420505955532	Atrichoblast	AT5G46350_AT5G47700
AT3G54810	GATA8	AT5G39320	UGD4	Proliferation Domain_Atrichoblast	0.02049265	0.02049265	6.963243834857651e-17	16.157188396684386	Atrichoblast	AT3G54810_AT5G39320
AT1G66470	BHLH83	AT4G19030	NIP1-1	Proliferation Domain_Atrichoblast	-0.020490803	0.020490803	1.3601323372716906e-14	13.866418833871876	Atrichoblast	AT1G66470_AT4G19030
AT1G02230	NAC004	AT1G64980	AT1G64980	Proliferation Domain_Atrichoblast	0.02048669	0.02048669	1.3427116245753175e-13	12.872017251146351	Atrichoblast	AT1G02230_AT1G64980
AT2G18280	TULP2	AT3G55770	AT3G55770	Proliferation Domain_Atrichoblast	0.02048248	0.02048248	6.117361416694118e-17	16.213435860414545	Atrichoblast	AT2G18280_AT3G55770
AT1G27730	ZAT10	AT4G29390	RPS30A	Proliferation Domain_Atrichoblast	0.020482454	0.020482454	2.1236158903888688e-11	10.672924033621717	Atrichoblast	AT1G27730_AT4G29390
AT4G31920	ARR10	AT3G52580	RPS14C	Proliferation Domain_Atrichoblast	-0.02048219	0.02048219	5.825015736456853e-15	14.23470289704063	Atrichoblast	AT4G31920_AT3G52580
AT4G31800	WRKY18	AT1G04870	PRMT10	Proliferation Domain_Atrichoblast	0.020480298	0.020480298	7.431196197454095e-13	12.128941272357958	Atrichoblast	AT4G31800_AT1G04870
AT1G19000	AT1G19000	AT3G22660	EBP2	Proliferation Domain_Atrichoblast	-0.020480204	0.020480204	1.6753296339767958e-5	4.77589972944355	Atrichoblast	AT1G19000_AT3G22660
AT1G27730	ZAT10	AT5G62440	EMB514	Proliferation Domain_Atrichoblast	0.02048015	0.02048015	2.1092414057919635e-11	10.675873711771416	Atrichoblast	AT1G27730_AT5G62440
AT3G18100	MYB4R1	AT3G56130	AT3G56130	Proliferation Domain_Atrichoblast	-0.020478996	0.020478996	3.107762637155644e-16	15.507552158889819	Atrichoblast	AT3G18100_AT3G56130
AT3G09735	S1FA3	AT3G60210	CPN10-1	Proliferation Domain_Atrichoblast	0.020478828	0.020478828	3.167847800220233e-16	15.499235692332656	Atrichoblast	AT3G09735_AT3G60210
AT1G44830	ERF014	AT4G22230	AT4G22230	Proliferation Domain_Atrichoblast	0.020478057	0.020478057	3.50365711276723e-18	17.45547840288057	Atrichoblast	AT1G44830_AT4G22230
AT3G01470	HAT5	AT2G39900	WLIN2A	Proliferation Domain_Atrichoblast	0.020477386	0.020477386	4.847951786221196e-16	15.314441707959388	Atrichoblast	AT3G01470_AT2G39900
AT1G19000	AT1G19000	AT2G42570	TBL39	Proliferation Domain_Atrichoblast	0.020477058	0.020477058	3.930668050336493e-15	14.40553363132475	Atrichoblast	AT1G19000_AT2G42570
AT1G52880	NAC018	AT2G37600	RPL36A	Proliferation Domain_Atrichoblast	-0.020475417	0.020475417	1.8058594018128476e-14	13.743316065425496	Atrichoblast	AT1G52880_AT2G37600
AT3G12130	AT3G12130	AT5G61020	ECT3	Proliferation Domain_Atrichoblast	0.020469857	0.020469857	8.69693994800941e-13	12.060633528699421	Atrichoblast	AT3G12130_AT5G61020
AT5G25830	GATA12	AT3G53890	RPS21B	Proliferation Domain_Atrichoblast	0.020468973	0.020468973	1.2220195484254284e-10	9.912921846707713	Atrichoblast	AT5G25830_AT3G53890
AT5G62020	HSFB2A	AT1G57590	PAE2	Proliferation Domain_Atrichoblast	-0.020468146	0.020468146	2.2213819142322387e-9	8.653376768338212	Atrichoblast	AT5G62020_AT1G57590
AT3G24120	AT3G24120	AT5G46020	AT5G46020	Proliferation Domain_Atrichoblast	0.02046802	0.02046802	1.0635664865044271e-13	12.973235355954523	Atrichoblast	AT3G24120_AT5G46020
AT1G18570	MYB51	AT3G62530	AT3G62530	Proliferation Domain_Atrichoblast	-0.020467302	0.020467302	2.517307300185011e-12	11.599063764734387	Atrichoblast	AT1G18570_AT3G62530
AT3G50060	MYB77	AT4G30530	GGP1	Proliferation Domain_Atrichoblast	0.020465218	0.020465218	4.6023431540505224e-14	13.337021003147916	Atrichoblast	AT3G50060_AT4G30530
AT3G51910	HSFA7A	AT1G73490	AT1G73490	Proliferation Domain_Atrichoblast	-0.020464508	0.020464508	7.420944494442093e-15	14.129540816739832	Atrichoblast	AT3G51910_AT1G73490
AT1G47270	TULP6	AT4G10450	RPL9D	Proliferation Domain_Atrichoblast	0.020464381	0.020464381	2.6273769655004192e-6	5.5804776119144925	Atrichoblast	AT1G47270_AT4G10450
AT5G15150	HAT7	AT1G09640	AT1G09640	Proliferation Domain_Atrichoblast	-0.020463606	0.020463606	1.869239004129268e-14	13.728335165427854	Atrichoblast	AT5G15150_AT1G09640
AT4G36990	HSFB1	AT5G46430	RPL32B	Proliferation Domain_Atrichoblast	0.020462677	0.020462677	1.9650559144402148e-11	10.706625087534174	Atrichoblast	AT4G36990_AT5G46430
AT3G07340	BHLH62	AT4G15802	HSBP	Proliferation Domain_Atrichoblast	0.020462407	0.020462407	3.341085409633975e-11	10.476112422159348	Atrichoblast	AT3G07340_AT4G15802
AT2G01060	PHL7	AT3G11120	RPL41G	Proliferation Domain_Atrichoblast	0.020457342	0.020457342	3.4268496810534723e-16	15.465104945503251	Atrichoblast	AT2G01060_AT3G11120
AT1G72740	AT1G72740	AT1G18540	RPL6A	Proliferation Domain_Atrichoblast	-0.020456938	0.020456938	2.8106064142272753e-13	12.551199966949303	Atrichoblast	AT1G72740_AT1G18540
AT4G27950	CRF4	AT2G22170	PLAT2	Proliferation Domain_Atrichoblast	-0.020456692	0.020456692	4.681776455388624e-19	18.329589326758345	Atrichoblast	AT4G27950_AT2G22170
AT4G34000	ABF3	AT3G53870	RPS3B	Proliferation Domain_Atrichoblast	-0.02045658	0.02045658	3.4256342607157687e-10	9.465259006528678	Atrichoblast	AT4G34000_AT3G53870
AT2G47070	SPL1	AT3G28900	RPL34C	Proliferation Domain_Atrichoblast	-0.020455414	0.020455414	2.683755418497284e-12	11.571257065715045	Atrichoblast	AT2G47070_AT3G28900
AT2G38880	NF-YB1	AT1G27435	AT1G27435	Proliferation Domain_Atrichoblast	0.020454463	0.020454463	1.75043508564537e-9	8.756853990279554	Atrichoblast	AT2G38880_AT1G27435
AT5G48560	BHLH78	AT2G17080	AT2G17080	Proliferation Domain_Atrichoblast	-0.020452593	0.020452593	2.9922256571980283e-12	11.524005657471868	Atrichoblast	AT5G48560_AT2G17080
AT3G20770	EIN3	AT2G36620	RPL24A	Proliferation Domain_Atrichoblast	-0.02045176	0.02045176	5.094573641829954e-7	6.292892155670991	Atrichoblast	AT3G20770_AT2G36620
AT3G01970	WRKY45	AT1G04850	AT1G04850	Proliferation Domain_Atrichoblast	0.020450737	0.020450737	4.485901865350836e-12	11.348150231377836	Atrichoblast	AT3G01970_AT1G04850
AT5G11260	HY5	AT4G39880	AT4G39880	Proliferation Domain_Atrichoblast	0.020448826	0.020448826	6.908661194895634e-7	6.160606104869321	Atrichoblast	AT5G11260_AT4G39880
AT2G22630	AGL17	AT4G10920	KELP	Proliferation Domain_Atrichoblast	0.020447593	0.020447593	1.2067764738127838e-11	10.918373165014186	Atrichoblast	AT2G22630_AT4G10920
AT1G68150	WRKY9	AT3G02180	SP1L3	Proliferation Domain_Atrichoblast	0.02044347	0.02044347	5.034385138328385e-15	14.298053563310368	Atrichoblast	AT1G68150_AT3G02180
AT3G50060	MYB77	AT4G30220	RUXF	Proliferation Domain_Atrichoblast	-0.020441454	0.020441454	7.662280092512256e-12	11.115641976549083	Atrichoblast	AT3G50060_AT4G30220
AT4G12350	MYB42	AT1G43170	ARP1	Proliferation Domain_Atrichoblast	0.020440955	0.020440955	2.0081306891367136e-4	3.6972080267242355	Atrichoblast	AT4G12350_AT1G43170
AT1G69010	BIM2	AT5G39740	RPL5B	Proliferation Domain_Atrichoblast	0.020440558	0.020440558	1.5923807615100407e-12	11.797953078023697	Atrichoblast	AT1G69010_AT5G39740
AT5G58900	AT5G58900	AT2G25670	AT2G25670	Proliferation Domain_Atrichoblast	0.02043876	0.02043876	4.739890124739886e-10	9.324231725577443	Atrichoblast	AT5G58900_AT2G25670
AT3G07340	BHLH62	AT1G22780	RPS18C	Proliferation Domain_Atrichoblast	-0.020438556	0.020438556	7.781631935216375e-15	14.10892931481791	Atrichoblast	AT3G07340_AT1G22780
AT3G54320	WRI1	AT2G04390	RPS17A	Proliferation Domain_Atrichoblast	0.020437103	0.020437103	2.4171286843763254e-9	8.616700227777352	Atrichoblast	AT3G54320_AT2G04390
AT1G61730	AT1G61730	AT1G54630	ACP3	Proliferation Domain_Atrichoblast	0.02043601	0.02043601	1.8441830583780063e-15	14.73419597194966	Atrichoblast	AT1G61730_AT1G54630
AT1G50640	ERF3	AT1G43170	ARP1	Proliferation Domain_Atrichoblast	0.02043483	0.02043483	2.4760833429504065e-12	11.606234741407047	Atrichoblast	AT1G50640_AT1G43170
AT4G36990	HSFB1	AT3G23050	IAA7	Proliferation Domain_Atrichoblast	0.020434754	0.020434754	1.1695213264476784e-19	18.931991854338712	Atrichoblast	AT4G36990_AT3G23050
AT4G35570	HMGB5	AT3G02560	RPS7B	Proliferation Domain_Atrichoblast	0.020434637	0.020434637	8.931672852429426e-18	17.04906719256283	Atrichoblast	AT4G35570_AT3G02560
AT5G45580	PHL11	AT3G55170	RPL35C	Proliferation Domain_Atrichoblast	-0.020432498	0.020432498	2.5871077603015e-4	3.5871854813222557	Atrichoblast	AT5G45580_AT3G55170
AT3G16857	ARR1	AT1G14320	RPL10A	Proliferation Domain_Atrichoblast	-0.020431878	0.020431878	5.942862193856025e-12	11.226004340268762	Atrichoblast	AT3G16857_AT1G14320
AT3G15210	ERF4	AT2G15970	COR413PM1	Proliferation Domain_Atrichoblast	0.020431643	0.020431643	1.7059080332504112e-19	18.768044385670525	Atrichoblast	AT3G15210_AT2G15970
AT5G66730	ENY	AT3G02080	RPS19A	Proliferation Domain_Atrichoblast	-0.020431502	0.020431502	1.0484422359906429e-7	6.979455492028945	Atrichoblast	AT5G66730_AT3G02080
AT1G69010	BIM2	AT5G27770	RPL22C	Proliferation Domain_Atrichoblast	0.020431234	0.020431234	6.832224310826571e-12	11.165437883631254	Atrichoblast	AT1G69010_AT5G27770
AT3G12130	AT3G12130	AT1G51060	HTA10	Proliferation Domain_Atrichoblast	0.020431165	0.020431165	1.1725185188958415e-15	14.930880289260417	Atrichoblast	AT3G12130_AT1G51060
AT3G60530	GATA4	AT2G45050	GATA2	Proliferation Domain_Atrichoblast	0.0204307	0.0204307	9.557813376160843e-16	15.019641453674485	Atrichoblast	AT3G60530_AT2G45050
AT3G07340	BHLH62	AT3G53600	AT3G53600	Proliferation Domain_Atrichoblast	0.020430246	0.020430246	1.358222334058672e-14	13.867029132447765	Atrichoblast	AT3G07340_AT3G53600
AT3G60530	GATA4	AT5G13850	NACA3	Proliferation Domain_Atrichoblast	0.020429702	0.020429702	2.056078289687116e-10	9.686960352647692	Atrichoblast	AT3G60530_AT5G13850
AT2G38880	NF-YB1	AT2G27720	AT2G27720	Proliferation Domain_Atrichoblast	0.0204283	0.0204283	1.3030979616597207e-17	16.88502293454907	Atrichoblast	AT2G38880_AT2G27720
AT2G24570	WRKY17	AT4G00430	PIP1.4	Proliferation Domain_Atrichoblast	0.020427678	0.020427678	3.888245063226111e-15	14.410246370738356	Atrichoblast	AT2G24570_AT4G00430
AT3G20310	ERF7	AT2G40660	AT2G40660	Proliferation Domain_Atrichoblast	-0.020427147	0.020427147	2.140232510122076e-8	7.669539043296697	Atrichoblast	AT3G20310_AT2G40660
AT4G30980	LRL2	AT3G62530	AT3G62530	Proliferation Domain_Atrichoblast	0.020425208	0.020425208	7.778729150838397e-11	10.109091350036136	Atrichoblast	AT4G30980_AT3G62530
AT1G20980	SPL14	AT5G11340	AT5G11340	Proliferation Domain_Atrichoblast	-0.02042407	0.02042407	2.4674431114093522e-11	10.607752851499587	Atrichoblast	AT1G20980_AT5G11340
AT3G58710	WRKY69	AT4G33865	RPS29C	Proliferation Domain_Atrichoblast	-0.020421417	0.020421417	2.5206855348722358e-8	7.598481330836139	Atrichoblast	AT3G58710_AT4G33865
AT1G69010	BIM2	AT4G25340	FKBP53	Proliferation Domain_Atrichoblast	-0.020420741	0.020420741	2.346566130531229e-9	8.629567202065124	Atrichoblast	AT1G69010_AT4G25340
AT1G26960	ATHB-23	AT5G52650	RPS10C	Proliferation Domain_Atrichoblast	-0.020418335	0.020418335	3.0617495352706184e-16	15.514030339404878	Atrichoblast	AT1G26960_AT5G52650
AT2G46270	GBF3	AT2G09990	RPS16A	Proliferation Domain_Atrichoblast	0.020413997	0.020413997	6.100273987798681e-10	9.21465065864221	Atrichoblast	AT2G46270_AT2G09990
AT1G69010	BIM2	AT4G27090	RPL14B	Proliferation Domain_Atrichoblast	0.020411288	0.020411288	2.9352132531407705e-9	8.532360340311488	Atrichoblast	AT1G69010_AT4G27090
AT2G24260	BHLH66	AT3G11120	RPL41G	Proliferation Domain_Atrichoblast	0.02040943	0.02040943	1.973314843565814e-17	16.704803617274592	Atrichoblast	AT2G24260_AT3G11120
AT3G07220	FHA2	AT1G80750	RPL7A	Proliferation Domain_Atrichoblast	0.020407306	0.020407306	1.740262182053903e-11	10.7593853174406	Atrichoblast	AT3G07220_AT1G80750
AT2G45050	GATA2	AT1G05530	UGT75B2	Proliferation Domain_Atrichoblast	0.020406066	0.020406066	8.476357207550449e-16	15.071790749696115	Atrichoblast	AT2G45050_AT1G05530
AT4G11660	HSFB2B	AT2G27530	RPL10AB	Proliferation Domain_Atrichoblast	-0.020402445	0.020402445	5.65385897277564e-7	6.2476550285506365	Atrichoblast	AT4G11660_AT2G27530
AT5G20730	NPH4	AT5G20160	AT5G20160	Proliferation Domain_Atrichoblast	0.020399023	0.020399023	3.2367687285166466e-10	9.489888330414306	Atrichoblast	AT5G20730_AT5G20160
AT4G16141	AT4G16141	AT2G05220	RPS17B	Proliferation Domain_Atrichoblast	0.020398768	0.020398768	2.0596407240483105e-9	8.686208529713996	Atrichoblast	AT4G16141_AT2G05220
AT2G27300	NTL8	AT5G02450	RPL36C	Proliferation Domain_Atrichoblast	-0.0203969	0.0203969	1.7757933725208994e-8	7.750607569185004	Atrichoblast	AT2G27300_AT5G02450
AT5G15150	HAT7	AT5G60670	RPL12C	Proliferation Domain_Atrichoblast	-0.020392906	0.020392906	1.799513440775412e-22	21.744844905202903	Atrichoblast	AT5G15150_AT5G60670
AT2G26150	HSFA2	AT2G34770	FAH1	Proliferation Domain_Atrichoblast	0.020389095	0.020389095	3.601471797726398e-15	14.443519981731317	Atrichoblast	AT2G26150_AT2G34770
AT4G00730	ANL2	AT4G36130	RPL8C	Proliferation Domain_Atrichoblast	0.020388337	0.020388337	1.044577972720891e-9	8.981059136479718	Atrichoblast	AT4G00730_AT4G36130
AT5G64750	ABR1	AT3G21680	AT3G21680	Proliferation Domain_Atrichoblast	0.020387681	0.020387681	2.338423694759268e-17	16.631076797012977	Atrichoblast	AT5G64750_AT3G21680
AT2G32370	HDG3	AT3G02080	RPS19A	Proliferation Domain_Atrichoblast	-0.020384416	0.020384416	2.8073409407992547e-15	14.55170484076199	Atrichoblast	AT2G32370_AT3G02080
AT1G09770	CDC5	AT3G05560	RPL22B	Proliferation Domain_Atrichoblast	0.020384312	0.020384312	1.4713833253134504e-10	9.832274169977216	Atrichoblast	AT1G09770_AT3G05560
AT5G52830	WRKY27	AT5G44020	AT5G44020	Proliferation Domain_Atrichoblast	-0.020383365	0.020383365	2.6023470290708217e-13	12.584634789726348	Atrichoblast	AT5G52830_AT5G44020
AT2G46510	AIB	AT1G18080	RACK1A	Proliferation Domain_Atrichoblast	-0.020380866	0.020380866	1.5165256111688124e-12	11.819150250902036	Atrichoblast	AT2G46510_AT1G18080
AT4G22680	MYB85	AT5G18380	RPS16C	Proliferation Domain_Atrichoblast	-0.02037924	0.02037924	7.03809854302473e-8	7.152544656740346	Atrichoblast	AT4G22680_AT5G18380
AT3G01970	WRKY45	AT3G13882	AT3G13882	Proliferation Domain_Atrichoblast	0.020378904	0.020378904	3.155492838034345e-12	11.500932801198505	Atrichoblast	AT3G01970_AT3G13882
AT5G11260	HY5	AT5G62690	TUBB3	Proliferation Domain_Atrichoblast	0.020378754	0.020378754	5.390088833693069e-15	14.26840407717601	Atrichoblast	AT5G11260_AT5G62690
AT2G01060	PHL7	AT1G76010	AT1G76010	Proliferation Domain_Atrichoblast	0.020377886	0.020377886	1.2399272030857078e-11	10.906603811794406	Atrichoblast	AT2G01060_AT1G76010
AT2G32370	HDG3	AT4G31985	RPL39A	Proliferation Domain_Atrichoblast	-0.020377746	0.020377746	1.030464769904685e-12	11.98696685152915	Atrichoblast	AT2G32370_AT4G31985
AT5G08130	BIM1	AT2G43590	AT2G43590	Proliferation Domain_Atrichoblast	0.020377075	0.020377075	3.7226182385350174e-14	13.42915149920969	Atrichoblast	AT5G08130_AT2G43590
AT1G50640	ERF3	AT2G21660	RBG7	Proliferation Domain_Atrichoblast	0.02037619	0.02037619	1.0841489575949721e-14	13.964911043427557	Atrichoblast	AT1G50640_AT2G21660
AT3G24050	GATA1	AT2G27860	AXS1	Proliferation Domain_Atrichoblast	0.020374669	0.020374669	1.156379869247259e-13	12.936899477318683	Atrichoblast	AT3G24050_AT2G27860
AT3G28910	MYB30	AT2G47610	RPL7AA	Proliferation Domain_Atrichoblast	-0.020373238	0.020373238	2.1026666878351833e-11	10.677229565690554	Atrichoblast	AT3G28910_AT2G47610
AT2G23380	CLF	AT3G02530	CCT6A	Proliferation Domain_Atrichoblast	0.020371836	0.020371836	7.0988891441934e-11	10.148809605688214	Atrichoblast	AT2G23380_AT3G02530
AT2G01930	BPC1	AT2G41650	AT2G41650	Proliferation Domain_Atrichoblast	0.02037169	0.02037169	5.831690901079012e-12	11.23420550312514	Atrichoblast	AT2G01930_AT2G41650
AT1G72740	AT1G72740	AT5G48870	LSM5	Proliferation Domain_Atrichoblast	0.02037148	0.02037148	2.5833903210797937e-4	3.5878099718814127	Atrichoblast	AT1G72740_AT5G48870
AT3G16870	GATA17	AT1G35320	AT1G35320	Proliferation Domain_Atrichoblast	0.020369925	0.020369925	1.4178542412954659e-18	17.848368413338257	Atrichoblast	AT3G16870_AT1G35320
AT2G26150	HSFA2	AT1G47278	AT1G47278	Proliferation Domain_Atrichoblast	0.020369153	0.020369153	1.9716326384015018e-4	3.7051740011480976	Atrichoblast	AT2G26150_AT1G47278
AT4G04450	WRKY42	AT5G40770	PHB3	Proliferation Domain_Atrichoblast	-0.020366909	0.020366909	4.902696655467763e-18	17.30956497702345	Atrichoblast	AT4G04450_AT5G40770
AT1G68840	RAV2	AT1G57590	PAE2	Proliferation Domain_Atrichoblast	-0.020364987	0.020364987	6.4144753052030095e-15	14.19283886249631	Atrichoblast	AT1G68840_AT1G57590
AT4G24020	NLP7	AT2G41650	AT2G41650	Proliferation Domain_Atrichoblast	-0.020364389	0.020364389	2.6028031886413754e-10	9.584558669892498	Atrichoblast	AT4G24020_AT2G41650
AT1G69010	BIM2	AT1G02780	RPL19A	Proliferation Domain_Atrichoblast	0.020363938	0.020363938	5.171384626710058e-13	12.286393159956477	Atrichoblast	AT1G69010_AT1G02780
AT2G24260	BHLH66	AT2G25980	JAL20	Proliferation Domain_Atrichoblast	0.020362502	0.020362502	8.172213041689055e-12	11.087660320254964	Atrichoblast	AT2G24260_AT2G25980
AT1G68150	WRKY9	AT3G30390	AVT6A	Proliferation Domain_Atrichoblast	-0.020362176	0.020362176	1.4272789180658628e-12	11.845491149001466	Atrichoblast	AT1G68150_AT3G30390
AT5G45710	HSFA4C	AT3G49010	RPL13B	Proliferation Domain_Atrichoblast	0.020362059	0.020362059	2.487000780133752e-13	12.604324078498568	Atrichoblast	AT5G45710_AT3G49010
AT1G74840	AT1G74840	AT3G11250	RPP0C	Proliferation Domain_Atrichoblast	0.020361703	0.020361703	1.504985102913058e-5	4.822467798910454	Atrichoblast	AT1G74840_AT3G11250
AT1G33240	AT-GTL1	AT2G20060	AT2G20060	Proliferation Domain_Atrichoblast	-0.020361252	0.020361252	1.307429738344704e-13	12.883581640945653	Atrichoblast	AT1G33240_AT2G20060
AT1G68150	WRKY9	AT5G19340	AT5G19340	Proliferation Domain_Atrichoblast	0.020360053	0.020360053	1.167260261122608e-17	16.932832299595194	Atrichoblast	AT1G68150_AT5G19340
AT3G09735	S1FA3	AT2G42570	TBL39	Proliferation Domain_Atrichoblast	0.020359144	0.020359144	3.674433152404119e-16	15.434809649170468	Atrichoblast	AT3G09735_AT2G42570
AT1G49480	REM19	AT5G47930	RPS27D	Proliferation Domain_Atrichoblast	0.02035876	0.02035876	1.617767415504071e-10	9.791083916236643	Atrichoblast	AT1G49480_AT5G47930
AT2G44840	ERF13	AT2G47610	RPL7AA	Proliferation Domain_Atrichoblast	0.020358648	0.020358648	1.2014126854610992e-11	10.92030778674136	Atrichoblast	AT2G44840_AT2G47610
AT2G38340	DREB2E	AT3G43980	RPS29C	Proliferation Domain_Atrichoblast	-0.020357419	0.020357419	1.8176118291532062e-7	6.7404988595390325	Atrichoblast	AT2G38340_AT3G43980
AT4G04450	WRKY42	AT5G14800	PROC1	Proliferation Domain_Atrichoblast	-0.020356283	0.020356283	1.1835704500203929e-14	13.926805886324253	Atrichoblast	AT4G04450_AT5G14800
AT2G47460	MYB12	AT1G20220	AT1G20220	Proliferation Domain_Atrichoblast	0.020353843	0.020353843	1.835021425188368e-10	9.736358860683412	Atrichoblast	AT2G47460_AT1G20220
AT3G22830	HSFA6B	AT3G11630	BAS1	Proliferation Domain_Atrichoblast	0.02034345	0.02034345	0.0025686300338031566	2.590298443747816	Atrichoblast	AT3G22830_AT3G11630
AT5G54680	ILR3	AT1G13730	AT1G13730	Proliferation Domain_Atrichoblast	0.020341326	0.020341326	3.269511254979008e-11	10.48551716328153	Atrichoblast	AT5G54680_AT1G13730
AT5G42520	BPC6	AT2G11910	AT2G11910	Proliferation Domain_Atrichoblast	0.020340852	0.020340852	2.1284320672140615e-13	12.671940206565015	Atrichoblast	AT5G42520_AT2G11910
AT5G47230	ERF5	AT3G02080	RPS19A	Proliferation Domain_Atrichoblast	-0.020340526	0.020340526	1.5654253773234288e-10	9.805367630052231	Atrichoblast	AT5G47230_AT3G02080
AT3G22830	HSFA6B	AT1G29025	AT1G29025	Proliferation Domain_Atrichoblast	0.020339495	0.020339495	9.341791308969527e-12	11.029569838865331	Atrichoblast	AT3G22830_AT1G29025
AT2G38470	WRKY33	AT1G14320	RPL10A	Proliferation Domain_Atrichoblast	-0.020339223	0.020339223	5.057400206195454e-10	9.296072678072973	Atrichoblast	AT2G38470_AT1G14320
AT3G57230	AGL16	AT3G07590	SMD1A	Proliferation Domain_Atrichoblast	0.020338774	0.020338774	1.983765933302559e-11	10.702509572036671	Atrichoblast	AT3G57230_AT3G07590
AT1G77200	ERF037	AT4G20440	SMB	Proliferation Domain_Atrichoblast	0.02033604	0.02033604	1.4555400840423279e-21	20.836975830047436	Atrichoblast	AT1G77200_AT4G20440
AT5G17300	RVE1	AT3G16950	LPD1	Proliferation Domain_Atrichoblast	-0.020333694	0.020333694	7.307200345019986e-14	13.136248985231235	Atrichoblast	AT5G17300_AT3G16950
AT5G54680	ILR3	AT1G22270	TRM112A	Proliferation Domain_Atrichoblast	0.020332769	0.020332769	1.3541150003548686e-11	10.868344450939878	Atrichoblast	AT5G54680_AT1G22270
AT4G16141	AT4G16141	AT1G15930	RPS12A	Proliferation Domain_Atrichoblast	0.020332245	0.020332245	1.4332954248350735e-12	11.843664285421001	Atrichoblast	AT4G16141_AT1G15930
AT2G17560	HMGB4	AT3G13920	EIF4A1	Proliferation Domain_Atrichoblast	0.020331256	0.020331256	9.027813042467312e-11	10.044417443332149	Atrichoblast	AT2G17560_AT3G13920
AT1G68150	WRKY9	AT4G22930	PYR4	Proliferation Domain_Atrichoblast	0.020331167	0.020331167	1.4629522693890097e-18	17.834769843033353	Atrichoblast	AT1G68150_AT4G22930
AT3G46080	ZAT8	AT3G16240	TIP2-1	Proliferation Domain_Atrichoblast	-0.020331018	0.020331018	7.667300731241364e-13	12.115357502263882	Atrichoblast	AT3G46080_AT3G16240
AT1G51120	AT1G51120	AT1G01100	RPP1A	Proliferation Domain_Atrichoblast	-0.020330617	0.020330617	4.486660061159099e-5	4.348076834223442	Atrichoblast	AT1G51120_AT1G01100
AT4G31800	WRKY18	AT4G24830	AT4G24830	Proliferation Domain_Atrichoblast	0.020328345	0.020328345	1.0967994875115865e-10	9.959872761146098	Atrichoblast	AT4G31800_AT4G24830
AT2G36270	ABI5	AT3G11630	BAS1	Proliferation Domain_Atrichoblast	-0.020328145	0.020328145	1.6949428533590618e-8	7.770844939873409	Atrichoblast	AT2G36270_AT3G11630
AT1G70000	AT1G70000	AT4G13850	RBG2	Proliferation Domain_Atrichoblast	0.020327613	0.020327613	6.33170768874634e-16	15.198479143098185	Atrichoblast	AT1G70000_AT4G13850
AT5G61590	ERF107	AT5G33320	PPT1	Proliferation Domain_Atrichoblast	-0.020325076	0.020325076	3.678934764940007e-14	13.43427791303263	Atrichoblast	AT5G61590_AT5G33320
AT3G60530	GATA4	AT1G63000	NRS/ER	Proliferation Domain_Atrichoblast	0.02032392	0.02032392	7.797009298670383e-17	16.108071947841808	Atrichoblast	AT3G60530_AT1G63000
AT3G01220	ATHB-20	AT2G46280	TIF3I1	Proliferation Domain_Atrichoblast	-0.02032147	0.02032147	1.5194464082883615e-5	4.818314613119471	Atrichoblast	AT3G01220_AT2G46280
AT5G53290	CRF3	AT3G22300	RPS10	Proliferation Domain_Atrichoblast	0.020321392	0.020321392	2.486180330197518e-13	12.604467373856332	Atrichoblast	AT5G53290_AT3G22300
AT5G67580	TRB2	AT3G11250	RPP0C	Proliferation Domain_Atrichoblast	0.02031785	0.02031785	1.3004775476546424e-7	6.8858971413642	Atrichoblast	AT5G67580_AT3G11250
AT1G33240	AT-GTL1	AT2G18960	AHA1	Proliferation Domain_Atrichoblast	0.020317018	0.020317018	1.0849100091819464e-15	14.96460628406113	Atrichoblast	AT1G33240_AT2G18960
AT1G33240	AT-GTL1	AT5G44020	AT5G44020	Proliferation Domain_Atrichoblast	0.02031661	0.02031661	7.123192991259244e-14	13.14732528899763	Atrichoblast	AT1G33240_AT5G44020
AT5G15130	WRKY72	AT1G61570	TIM13	Proliferation Domain_Atrichoblast	0.020316286	0.020316286	7.195867527304645e-15	14.142916840419616	Atrichoblast	AT5G15130_AT1G61570
AT5G53290	CRF3	AT4G31700	RPS6A	Proliferation Domain_Atrichoblast	0.02031159	0.02031159	4.2068439287897046e-11	10.376043599730737	Atrichoblast	AT5G53290_AT4G31700
AT3G01330	E2FF	AT3G03960	CCT8	Proliferation Domain_Atrichoblast	0.020309476	0.020309476	1.3214426866465777e-13	12.878951668259024	Atrichoblast	AT3G01330_AT3G03960
AT5G54680	ILR3	AT1G77940	RPL30B	Proliferation Domain_Atrichoblast	0.020309092	0.020309092	1.7108495866873593e-14	13.766788170788029	Atrichoblast	AT5G54680_AT1G77940
AT4G17460	HAT1	AT4G18100	RPL32A	Proliferation Domain_Atrichoblast	0.020308912	0.020308912	2.2083742551987064e-8	7.655927324423726	Atrichoblast	AT4G17460_AT4G18100
AT2G44840	ERF13	AT4G25890	RPP3A	Proliferation Domain_Atrichoblast	0.020308543	0.020308543	9.212955994803773e-17	16.0356010032169	Atrichoblast	AT2G44840_AT4G25890
AT4G17500	ERF1A	AT2G15970	COR413PM1	Proliferation Domain_Atrichoblast	0.020305473	0.020305473	1.2022205369947643e-15	14.920015857445991	Atrichoblast	AT4G17500_AT2G15970
AT2G26150	HSFA2	AT5G09510	RPS15D	Proliferation Domain_Atrichoblast	0.020304073	0.020304073	1.0866238069752827e-9	8.963920784186586	Atrichoblast	AT2G26150_AT5G09510
AT5G52660	RVE6	AT4G32720	LA1	Proliferation Domain_Atrichoblast	0.020303687	0.020303687	1.3639517991197825e-11	10.865200977000788	Atrichoblast	AT5G52660_AT4G32720
AT1G18570	MYB51	AT1G08360	RPL10AA	Proliferation Domain_Atrichoblast	-0.020302713	0.020302713	1.0726535335401417e-10	9.969540532246238	Atrichoblast	AT1G18570_AT1G08360
AT5G11260	HY5	AT5G17330	GAD1	Proliferation Domain_Atrichoblast	0.02030162	0.02030162	7.146417698993468e-19	18.145911603433547	Atrichoblast	AT5G11260_AT5G17330
AT5G67580	TRB2	AT1G09760	U2A'	Proliferation Domain_Atrichoblast	0.020299984	0.020299984	2.703402665073082e-14	13.56808926240522	Atrichoblast	AT5G67580_AT1G09760
AT5G46350	WRKY8	AT5G27700	RPS21C	Proliferation Domain_Atrichoblast	-0.020297665	0.020297665	5.207087933306044e-9	8.283405088230369	Atrichoblast	AT5G46350_AT5G27700
AT2G02740	WHY3	AT5G20720	CPN20	Proliferation Domain_Atrichoblast	0.020297168	0.020297168	3.005431671301227e-13	12.522093141298479	Atrichoblast	AT2G02740_AT5G20720
AT1G53320	TULP7	AT4G14320	AT4G14320	Proliferation Domain_Atrichoblast	0.020297145	0.020297145	1.7875048960844238e-7	6.7477527599663025	Atrichoblast	AT1G53320_AT4G14320
AT3G16870	GATA17	AT2G43090	AT2G43090	Proliferation Domain_Atrichoblast	0.020295776	0.020295776	7.02547675035961e-17	16.15332419910615	Atrichoblast	AT3G16870_AT2G43090
AT3G50060	MYB77	AT1G29990	PFD6	Proliferation Domain_Atrichoblast	-0.020294514	0.020294514	5.2225751397483755e-11	10.282115302895123	Atrichoblast	AT3G50060_AT1G29990
AT3G01220	ATHB-20	AT3G45030	RPS20C	Proliferation Domain_Atrichoblast	-0.020294044	0.020294044	8.670208658168063e-6	5.061970450620611	Atrichoblast	AT3G01220_AT3G45030
AT2G22750	AT2G22750	AT3G28900	RPL34C	Proliferation Domain_Atrichoblast	-0.020293359	0.020293359	3.364171866332523e-11	10.473121825391006	Atrichoblast	AT2G22750_AT3G28900
AT2G30130	LBD12	AT1G31970	RH5	Proliferation Domain_Atrichoblast	-0.020292372	0.020292372	1.2103373622318948e-11	10.917093560150889	Atrichoblast	AT2G30130_AT1G31970
AT5G65050	AGL31	AT2G46280	TIF3I1	Proliferation Domain_Atrichoblast	0.020289294	0.020289294	2.5505414007639584e-8	7.593367622543536	Atrichoblast	AT5G65050_AT2G46280
AT1G33240	AT-GTL1	AT3G53020	RPL24B	Proliferation Domain_Atrichoblast	-0.02028897	0.02028897	9.580897452855342e-12	11.018593808189962	Atrichoblast	AT1G33240_AT3G53020
AT4G24540	AGL24	AT1G56045	RPL41G	Proliferation Domain_Atrichoblast	-0.020287275	0.020287275	1.584688543838573e-11	10.800056081701005	Atrichoblast	AT4G24540_AT1G56045
AT2G32370	HDG3	AT3G53890	RPS21B	Proliferation Domain_Atrichoblast	-0.02028712	0.02028712	2.932177184159153e-14	13.532809789904851	Atrichoblast	AT2G32370_AT3G53890
AT2G23340	ERF008	AT2G21660	RBG7	Proliferation Domain_Atrichoblast	-0.020287076	0.020287076	7.537558438109118e-17	16.122769307787124	Atrichoblast	AT2G23340_AT2G21660
AT3G01220	ATHB-20	AT2G40205	RPL41G	Proliferation Domain_Atrichoblast	-0.020281615	0.020281615	7.381246397183797e-10	9.13187029702325	Atrichoblast	AT3G01220_AT2G40205
AT1G33240	AT-GTL1	AT5G52470	MED36B	Proliferation Domain_Atrichoblast	-0.020276805	0.020276805	5.487530021618449e-12	11.260623090770311	Atrichoblast	AT1G33240_AT5G52470
AT4G01680	MYB55	AT5G19510	AT5G19510	Proliferation Domain_Atrichoblast	-0.020276202	0.020276202	2.7256074652526578e-8	7.564536689935632	Atrichoblast	AT4G01680_AT5G19510
AT5G53290	CRF3	AT3G18600	RH51	Proliferation Domain_Atrichoblast	0.020275492	0.020275492	1.3800506375340468e-6	5.860104977947934	Atrichoblast	AT5G53290_AT3G18600
AT2G01930	BPC1	AT1G49410	TOM6	Proliferation Domain_Atrichoblast	0.020275315	0.020275315	1.3483333200404588e-8	7.87020273305297	Atrichoblast	AT2G01930_AT1G49410
AT1G53170	ERF8	AT5G08180	AT5G08180	Proliferation Domain_Atrichoblast	0.020273753	0.020273753	4.66325214593117e-10	9.331311101245925	Atrichoblast	AT1G53170_AT5G08180
AT1G19850	ARF5	AT3G04840	RPS3AA	Proliferation Domain_Atrichoblast	-0.020271156	0.020271156	1.5261886319248186e-10	9.816391785685713	Atrichoblast	AT1G19850_AT3G04840
AT4G00730	ANL2	AT4G22670	AtHip1	Proliferation Domain_Atrichoblast	0.020270195	0.020270195	1.402501242838636e-13	12.85309674521781	Atrichoblast	AT4G00730_AT4G22670
AT1G79580	SMB	AT1G54890	AT1G54890	Proliferation Domain_Atrichoblast	-0.020269772	0.020269772	3.266588073613387e-13	12.48590562788634	Atrichoblast	AT1G79580_AT1G54890
AT3G22830	HSFA6B	AT2G44160	MTHFR2	Proliferation Domain_Atrichoblast	0.020266742	0.020266742	9.142948635047886e-14	13.038913720085317	Atrichoblast	AT3G22830_AT2G44160
AT2G30340	LBD13	AT4G13850	RBG2	Proliferation Domain_Atrichoblast	0.020261332	0.020261332	1.8819567351912284e-16	15.72539036490647	Atrichoblast	AT2G30340_AT4G13850
AT3G09735	S1FA3	AT1G49760	PAB8	Proliferation Domain_Atrichoblast	0.020260446	0.020260446	7.400606045597479e-14	13.130732713852607	Atrichoblast	AT3G09735_AT1G49760
AT5G62020	HSFB2A	AT1G14200	AT1G14200	Proliferation Domain_Atrichoblast	0.020260384	0.020260384	2.3875142502926322e-11	10.622054027574588	Atrichoblast	AT5G62020_AT1G14200
AT1G36060	ERF055	AT3G43720	LTPG2	Proliferation Domain_Atrichoblast	0.020259183	0.020259183	3.1967504695623817e-9	8.495291262358762	Atrichoblast	AT1G36060_AT3G43720
AT1G19210	ERF017	AT4G33865	RPS29C	Proliferation Domain_Atrichoblast	-0.020258442	0.020258442	5.163981909363185e-10	9.287015287838132	Atrichoblast	AT1G19210_AT4G33865
AT2G46270	GBF3	AT5G35620	EIF(ISO)4E	Proliferation Domain_Atrichoblast	-0.020254428	0.020254428	1.955940146744129e-17	16.708644439086484	Atrichoblast	AT2G46270_AT5G35620
AT1G19000	AT1G19000	AT1G30630	AT1G30630	Proliferation Domain_Atrichoblast	0.020253852	0.020253852	3.465738529327204e-16	15.460204205486448	Atrichoblast	AT1G19000_AT1G30630
AT3G46080	ZAT8	AT3G05560	RPL22B	Proliferation Domain_Atrichoblast	0.020253694	0.020253694	4.3951662199462645e-12	11.35702469578011	Atrichoblast	AT3G46080_AT3G05560
AT1G19000	AT1G19000	AT1G49760	PAB8	Proliferation Domain_Atrichoblast	-0.020253107	0.020253107	2.979815957490793e-13	12.525810558445373	Atrichoblast	AT1G19000_AT1G49760
AT2G47520	ERF071	AT1G15930	RPS12A	Proliferation Domain_Atrichoblast	0.020250726	0.020250726	8.723654288904756e-13	12.059301553478015	Atrichoblast	AT2G47520_AT1G15930
AT4G17490	ERF6	AT5G40770	PHB3	Proliferation Domain_Atrichoblast	0.020248922	0.020248922	3.8320951399732274e-12	11.416563717168529	Atrichoblast	AT4G17490_AT5G40770
AT4G23800	HMGB6	AT5G08180	AT5G08180	Proliferation Domain_Atrichoblast	0.020248821	0.020248821	8.78420107993974e-14	13.056297731306014	Atrichoblast	AT4G23800_AT5G08180
AT5G15150	HAT7	AT5G40730	AGP24	Proliferation Domain_Atrichoblast	0.020248665	0.020248665	1.9259446582462652e-19	18.715356196424143	Atrichoblast	AT5G15150_AT5G40730
AT5G11260	HY5	AT4G12040	SAP7	Proliferation Domain_Atrichoblast	0.020248173	0.020248173	9.396078605768456e-14	13.027053358655959	Atrichoblast	AT5G11260_AT4G12040
AT1G77920	TGA7	AT1G08780	AIP3	Proliferation Domain_Atrichoblast	-0.020247592	0.020247592	2.6375468449231965e-7	6.578799818211414	Atrichoblast	AT1G77920_AT1G08780
AT1G22985	ERF069	AT1G43160	RAP2-6	Proliferation Domain_Atrichoblast	0.020242829	0.020242829	4.5755845643026094e-21	20.33955341376514	Atrichoblast	AT1G22985_AT1G43160
AT4G01550	NAC69	AT5G27770	RPL22C	Proliferation Domain_Atrichoblast	-0.02024266	0.02024266	1.5010462053047e-10	9.823605939069179	Atrichoblast	AT4G01550_AT5G27770
AT3G25790	HHO1	AT2G21580	RPS25B	Proliferation Domain_Atrichoblast	-0.020238971	0.020238971	4.718240159365638e-11	10.32621995721202	Atrichoblast	AT3G25790_AT2G21580
AT2G23340	ERF008	AT3G53600	AT3G53600	Proliferation Domain_Atrichoblast	0.02023879	0.02023879	8.586944967125714e-16	15.0661613204424	Atrichoblast	AT2G23340_AT3G53600
AT5G17300	RVE1	AT1G08780	AIP3	Proliferation Domain_Atrichoblast	-0.020235894	0.020235894	7.60690914483087e-11	10.118791770827174	Atrichoblast	AT5G17300_AT1G08780
AT3G60530	GATA4	AT5G14040	MPT3	Proliferation Domain_Atrichoblast	0.020234084	0.020234084	3.289771466810692e-18	17.482834270484776	Atrichoblast	AT3G60530_AT5G14040
AT4G35550	WOX13	AT5G03850	RPS28A	Proliferation Domain_Atrichoblast	0.020232532	0.020232532	9.449738554680744e-10	9.0245802069225	Atrichoblast	AT4G35550_AT5G03850
AT1G36060	ERF055	AT1G18540	RPL6A	Proliferation Domain_Atrichoblast	-0.020231739	0.020231739	2.679978020546276e-6	5.571868767760245	Atrichoblast	AT1G36060_AT1G18540
AT4G16141	AT4G16141	AT2G21290	AT2G21290	Proliferation Domain_Atrichoblast	0.020231444	0.020231444	7.560256571013252e-10	9.121463465678092	Atrichoblast	AT4G16141_AT2G21290
AT3G06380	TULP9	AT3G53890	RPS21B	Proliferation Domain_Atrichoblast	-0.020231033	0.020231033	3.257681508839698e-14	13.487091377275727	Atrichoblast	AT3G06380_AT3G53890
AT3G09735	S1FA3	AT2G37120	S1FA2	Proliferation Domain_Atrichoblast	0.020226762	0.020226762	9.537744962466054e-18	17.020554294700908	Atrichoblast	AT3G09735_AT2G37120
AT1G69810	WRKY36	AT1G22780	RPS18C	Proliferation Domain_Atrichoblast	-0.020225948	0.020225948	9.869113044642633e-15	14.005721876421163	Atrichoblast	AT1G69810_AT1G22780
AT5G11260	HY5	AT2G43090	AT2G43090	Proliferation Domain_Atrichoblast	0.020225912	0.020225912	3.240153275463934e-15	14.489434445005207	Atrichoblast	AT5G11260_AT2G43090
AT3G60530	GATA4	AT2G19740	RPL31A	Proliferation Domain_Atrichoblast	0.020225808	0.020225808	3.3972383342789367e-16	15.468873984000941	Atrichoblast	AT3G60530_AT2G19740
AT1G51070	bHLH115	AT5G15150	HAT7	Proliferation Domain_Atrichoblast	0.02022536	0.02022536	4.4523906100539027e-10	9.351406741832953	Atrichoblast	AT1G51070_AT5G15150
AT5G05410	DREB2A	AT2G34770	FAH1	Proliferation Domain_Atrichoblast	0.02022157	0.02022157	4.936193674115464e-13	12.306607808871588	Atrichoblast	AT5G05410_AT2G34770
AT1G62300	WRKY6	AT5G67510	RPL26B	Proliferation Domain_Atrichoblast	-0.020221094	0.020221094	4.439780364755221e-9	8.352638513834519	Atrichoblast	AT1G62300_AT5G67510
AT1G22190	RAP2-13	AT3G53870	RPS3B	Proliferation Domain_Atrichoblast	-0.02022064	0.02022064	9.597240989557694e-9	8.017853599796515	Atrichoblast	AT1G22190_AT3G53870
AT3G25790	HHO1	AT4G18730	RPL11C	Proliferation Domain_Atrichoblast	-0.020218892	0.020218892	8.336821030150011e-10	9.07899952157512	Atrichoblast	AT3G25790_AT4G18730
AT2G27300	NTL8	AT4G18730	RPL11C	Proliferation Domain_Atrichoblast	-0.020218603	0.020218603	3.023930997867317e-8	7.519428123087288	Atrichoblast	AT2G27300_AT4G18730
AT4G25400	AT4G25400	AT1G05530	UGT75B2	Proliferation Domain_Atrichoblast	0.020217985	0.020217985	4.800818124436732e-18	17.318684746655222	Atrichoblast	AT4G25400_AT1G05530
AT3G12130	AT3G12130	AT4G02930	TUFA	Proliferation Domain_Atrichoblast	0.020217298	0.020217298	1.7409800506493658e-11	10.759206205299979	Atrichoblast	AT3G12130_AT4G02930
AT5G11260	HY5	AT1G10840	TIF3H1	Proliferation Domain_Atrichoblast	0.020217108	0.020217108	8.427649293290597e-17	16.07429354534179	Atrichoblast	AT5G11260_AT1G10840
AT3G01220	ATHB-20	AT2G33370	RPL23A	Proliferation Domain_Atrichoblast	-0.020216068	0.020216068	4.967669578154859e-9	8.303847298732515	Atrichoblast	AT3G01220_AT2G33370
AT5G05410	DREB2A	AT5G19760	DTC	Proliferation Domain_Atrichoblast	0.020207394	0.020207394	3.5354921082315734e-10	9.451550127831762	Atrichoblast	AT5G05410_AT5G19760
AT5G62610	BHLH79	AT3G58700	RPL11C	Proliferation Domain_Atrichoblast	-0.020202998	0.020202998	4.424225633953552e-4	3.354162732272493	Atrichoblast	AT5G62610_AT3G58700
AT5G25830	GATA12	AT1G26850	AT1G26850	Proliferation Domain_Atrichoblast	0.020202816	0.020202816	9.480444288299472e-13	12.023171309556918	Atrichoblast	AT5G25830_AT1G26850
AT5G63790	ANAC102	AT1G01720	NAC002	Proliferation Domain_Atrichoblast	0.020202676	0.020202676	4.415885702867505e-19	18.354982176052484	Atrichoblast	AT5G63790_AT1G01720
AT4G01540	NAC68	AT3G13580	RPL7D	Proliferation Domain_Atrichoblast	-0.020200329	0.020200329	2.2263455629435652e-10	9.652407425611425	Atrichoblast	AT4G01540_AT3G13580
AT4G36990	HSFB1	AT5G55125	AT5G55125	Proliferation Domain_Atrichoblast	-0.020200193	0.020200193	2.197928361556849e-11	10.657986466911426	Atrichoblast	AT4G36990_AT5G55125
AT4G17500	ERF1A	AT1G04250	IAA17	Proliferation Domain_Atrichoblast	0.020196259	0.020196259	3.990889835912403e-21	20.398930260268013	Atrichoblast	AT4G17500_AT1G04250
AT5G46760	MYC3	AT1G10170	ATNFXL1	Proliferation Domain_Atrichoblast	0.020192994	0.020192994	1.6246745471197824e-11	10.78923362332869	Atrichoblast	AT5G46760_AT1G10170
AT2G47520	ERF071	AT1G04820	TUBA4	Proliferation Domain_Atrichoblast	-0.020192841	0.020192841	7.341876152720247e-20	19.13419294571651	Atrichoblast	AT2G47520_AT1G04820
AT1G10120	BHLH74	AT1G43170	ARP1	Proliferation Domain_Atrichoblast	-0.020191135	0.020191135	1.0547647498319611e-11	10.976844392728882	Atrichoblast	AT1G10120_AT1G43170
AT1G77200	ERF037	AT2G07340	PFD1	Proliferation Domain_Atrichoblast	0.020190597	0.020190597	2.1348485827455608e-15	14.670632922517207	Atrichoblast	AT1G77200_AT2G07340
AT1G53910	RAP2-12	AT4G00430	PIP1.4	Proliferation Domain_Atrichoblast	0.020190539	0.020190539	2.1109073340797615e-19	18.675530831202597	Atrichoblast	AT1G53910_AT4G00430
AT5G64750	ABR1	AT5G06360	AT5G06360	Proliferation Domain_Atrichoblast	0.02018857	0.02018857	8.492250483490251e-8	7.070977204568063	Atrichoblast	AT5G64750_AT5G06360
AT3G62420	BZIP53	AT2G14890	AGP9	Proliferation Domain_Atrichoblast	0.020188207	0.020188207	7.308179547434287e-12	11.136190791436894	Atrichoblast	AT3G62420_AT2G14890
AT3G28730	SSRP1	AT1G52670	AT1G52670	Proliferation Domain_Atrichoblast	-0.020184278	0.020184278	4.980400783829015e-7	6.302735707199767	Atrichoblast	AT3G28730_AT1G52670
AT1G68150	WRKY9	AT5G27120	NOP5-1	Proliferation Domain_Atrichoblast	-0.020184226	0.020184226	1.8696046132108909e-13	12.728250229001814	Atrichoblast	AT1G68150_AT5G27120
AT2G33710	AT2G33710	AT5G46430	RPL32B	Proliferation Domain_Atrichoblast	-0.020184118	0.020184118	4.945137786102383e-10	9.305821603174934	Atrichoblast	AT2G33710_AT5G46430
AT1G10120	BHLH74	AT3G29250	SDR4	Proliferation Domain_Atrichoblast	0.020181868	0.020181868	8.288231177987922e-17	16.081538143949675	Atrichoblast	AT1G10120_AT3G29250
AT5G06950	TGA2	AT4G29870	AT4G29870	Proliferation Domain_Atrichoblast	0.020181865	0.020181865	7.814490845058291e-13	12.107099313279488	Atrichoblast	AT5G06950_AT4G29870
AT5G02320	MYB3R5	AT3G23990	CPN60	Proliferation Domain_Atrichoblast	0.020181486	0.020181486	8.6033832287438e-9	8.065330731473127	Atrichoblast	AT5G02320_AT3G23990
AT5G56930	EMB1789	AT1G18540	RPL6A	Proliferation Domain_Atrichoblast	-0.020178633	0.020178633	6.931848935265828e-10	9.159150910368872	Atrichoblast	AT5G56930_AT1G18540
AT1G77640	ERF013	AT1G56110	NOP56	Proliferation Domain_Atrichoblast	-0.020176476	0.020176476	3.8960844654534215e-9	8.409371636371786	Atrichoblast	AT1G77640_AT1G56110
AT3G07340	BHLH62	AT2G19740	RPL31A	Proliferation Domain_Atrichoblast	-0.02017535	0.02017535	1.1998881585635263e-14	13.920859232604325	Atrichoblast	AT3G07340_AT2G19740
AT1G74840	AT1G74840	AT2G25900	ATCTH	Proliferation Domain_Atrichoblast	0.020173965	0.020173965	3.826359230291615e-11	10.41721425950221	Atrichoblast	AT1G74840_AT2G25900
AT5G15150	HAT7	AT5G61170	RPS19C	Proliferation Domain_Atrichoblast	-0.02017268	0.02017268	2.5963328927899813e-12	11.58563962457082	Atrichoblast	AT5G15150_AT5G61170
AT1G77080	MAF1	AT1G15930	RPS12A	Proliferation Domain_Atrichoblast	0.020169325	0.020169325	4.967586122589047e-14	13.303854594828923	Atrichoblast	AT1G77080_AT1G15930
AT2G30590	WRKY21	AT3G45030	RPS20C	Proliferation Domain_Atrichoblast	0.02016862	0.02016862	2.554866508984085e-13	12.592631786694099	Atrichoblast	AT2G30590_AT3G45030
AT3G22830	HSFA6B	AT2G39900	WLIN2A	Proliferation Domain_Atrichoblast	0.02016652	0.02016652	1.0327741829417265e-18	17.98599462700237	Atrichoblast	AT3G22830_AT2G39900
AT3G50060	MYB77	AT1G47278	AT1G47278	Proliferation Domain_Atrichoblast	-0.020166101	0.020166101	8.598263642543658e-5	4.065589242546937	Atrichoblast	AT3G50060_AT1G47278
AT1G74500	PRE3	AT3G54770	ARP1	Proliferation Domain_Atrichoblast	0.020166019	0.020166019	2.7650008347637685e-15	14.558304733244185	Atrichoblast	AT1G74500_AT3G54770
AT4G24020	NLP7	AT4G00810	RPP1B	Proliferation Domain_Atrichoblast	-0.020163884	0.020163884	6.78504857319845e-14	13.168447038940641	Atrichoblast	AT4G24020_AT4G00810
AT1G79180	ATMYB63	AT4G26110	NAP1;1	Proliferation Domain_Atrichoblast	-0.020161713	0.020161713	5.275721277378149e-11	10.277718156812963	Atrichoblast	AT1G79180_AT4G26110
AT1G30650	WRKY14	AT1G17880	BTF3	Proliferation Domain_Atrichoblast	-0.02016004	0.02016004	1.1762334043306204e-12	11.9295064910533	Atrichoblast	AT1G30650_AT1G17880
AT5G59820	ZAT12	AT1G74950	TIFY10B	Proliferation Domain_Atrichoblast	0.02015464	0.02015464	2.1586415886603253e-13	12.665819460022686	Atrichoblast	AT5G59820_AT1G74950
AT5G41315	GL3	AT5G13850	NACA3	Proliferation Domain_Atrichoblast	0.020154327	0.020154327	3.221520668007913e-15	14.491939078046334	Atrichoblast	AT5G41315_AT5G13850
AT1G72740	AT1G72740	AT2G27530	RPL10AB	Proliferation Domain_Atrichoblast	-0.020154081	0.020154081	9.14910876249755e-11	10.038621209581747	Atrichoblast	AT1G72740_AT2G27530
AT3G06380	TULP9	AT5G03850	RPS28A	Proliferation Domain_Atrichoblast	-0.020149853	0.020149853	6.685521781309343e-12	11.174864691932251	Atrichoblast	AT3G06380_AT5G03850
AT3G14230	RAP2-2	AT5G02610	AT5G02610	Proliferation Domain_Atrichoblast	0.020147763	0.020147763	7.433404572888383e-15	14.128812229501449	Atrichoblast	AT3G14230_AT5G02610
AT5G67190	ERF010	AT3G09735	S1FA3	Proliferation Domain_Atrichoblast	0.020147597	0.020147597	2.648252665308264e-9	8.577040581953504	Atrichoblast	AT5G67190_AT3G09735
AT3G20770	EIN3	AT1G07830	AT1G07830	Proliferation Domain_Atrichoblast	-0.02014622	0.02014622	9.321644814647979e-12	11.030507449137525	Atrichoblast	AT3G20770_AT1G07830
AT5G48560	BHLH78	AT1G09590	RPL21A	Proliferation Domain_Atrichoblast	-0.020145807	0.020145807	4.8193346911126606e-5	4.317012911952372	Atrichoblast	AT5G48560_AT1G09590
AT1G79580	SMB	AT3G05020	ACP1	Proliferation Domain_Atrichoblast	-0.020143049	0.020143049	7.365484494501985e-12	11.132798680407477	Atrichoblast	AT1G79580_AT3G05020
AT5G41315	GL3	AT3G16950	LPD1	Proliferation Domain_Atrichoblast	0.020143045	0.020143045	1.8108337634890361e-10	9.742121416562318	Atrichoblast	AT5G41315_AT3G16950
AT1G78080	RAP2-4	AT1G22190	RAP2-13	Proliferation Domain_Atrichoblast	0.020142742	0.020142742	5.8845288394759576e-21	20.230288304376586	Atrichoblast	AT1G78080_AT1G22190
AT1G69780	ATHB-13	AT5G08180	AT5G08180	Proliferation Domain_Atrichoblast	-0.020141829	0.020141829	6.028791408407162e-9	8.219769742133138	Atrichoblast	AT1G69780_AT5G08180
AT3G18100	MYB4R1	AT2G05990	MOD1	Proliferation Domain_Atrichoblast	-0.020141702	0.020141702	2.1527799427864885e-15	14.667000361499285	Atrichoblast	AT3G18100_AT2G05990
AT3G22830	HSFA6B	AT4G29390	RPS30A	Proliferation Domain_Atrichoblast	-0.02013829	0.02013829	1.222640658756972e-13	12.912701165899268	Atrichoblast	AT3G22830_AT4G29390
AT2G20110	AT2G20110	AT5G23900	RPL13D	Proliferation Domain_Atrichoblast	-0.020137627	0.020137627	2.4674028607965603e-8	7.60775993606479	Atrichoblast	AT2G20110_AT5G23900
AT2G37120	S1FA2	AT1G67430	RPL17B	Proliferation Domain_Atrichoblast	0.020135969	0.020135969	3.793171688273856e-7	6.420997499616624	Atrichoblast	AT2G37120_AT1G67430
AT1G17520	AT1G17520	AT1G20580	SMD3B	Proliferation Domain_Atrichoblast	0.020133214	0.020133214	8.10456810431637e-5	4.091270123925881	Atrichoblast	AT1G17520_AT1G20580
AT2G46510	AIB	AT1G34030	RPS18C	Proliferation Domain_Atrichoblast	-0.020132365	0.020132365	2.8717919679168527e-13	12.541847023502877	Atrichoblast	AT2G46510_AT1G34030
AT1G77450	NAC032	AT1G43160	RAP2-6	Proliferation Domain_Atrichoblast	0.020131579	0.020131579	8.102942184628785e-21	20.091357259820057	Atrichoblast	AT1G77450_AT1G43160
AT3G57800	BHLH60	AT3G05060	NOP5-2	Proliferation Domain_Atrichoblast	0.02013111	0.02013111	2.284436321196087e-12	11.641220943425127	Atrichoblast	AT3G57800_AT3G05060
AT2G01060	PHL7	AT4G31810	AT4G31810	Proliferation Domain_Atrichoblast	0.020129215	0.020129215	4.311345310555271e-11	10.365387191606128	Atrichoblast	AT2G01060_AT4G31810
AT2G44840	ERF13	AT1G67430	RPL17B	Proliferation Domain_Atrichoblast	0.02012873	0.02012873	3.635731186645475e-15	14.439408234490845	Atrichoblast	AT2G44840_AT1G67430
AT5G65210	TGA1	AT5G22650	HDT2	Proliferation Domain_Atrichoblast	-0.020128632	0.020128632	1.801289116426234e-4	3.744416575025361	Atrichoblast	AT5G65210_AT5G22650
AT2G26150	HSFA2	AT2G27580	SAP3	Proliferation Domain_Atrichoblast	0.020125318	0.020125318	8.30648784003804e-18	17.080582566361826	Atrichoblast	AT2G26150_AT2G27580
AT5G11260	HY5	AT2G16510	VHA-c3	Proliferation Domain_Atrichoblast	0.020124894	0.020124894	1.522878872960359e-15	14.817334638290298	Atrichoblast	AT5G11260_AT2G16510
AT1G19210	ERF017	AT3G22480	PDF2	Proliferation Domain_Atrichoblast	-0.020123845	0.020123845	5.702592675491734e-16	15.243927648071898	Atrichoblast	AT1G19210_AT3G22480
AT3G25790	HHO1	AT5G27770	RPL22C	Proliferation Domain_Atrichoblast	-0.020122843	0.020122843	1.2632966244169743e-9	8.898494664312095	Atrichoblast	AT3G25790_AT5G27770
AT3G15500	NAC055	AT1G57660	RPL21E	Proliferation Domain_Atrichoblast	-0.020121353	0.020121353	7.773715299844593e-11	10.109371368769146	Atrichoblast	AT3G15500_AT1G57660
AT1G19210	ERF017	AT3G12390	AT3G12390	Proliferation Domain_Atrichoblast	-0.020119593	0.020119593	1.7488048022596742e-5	4.757258662809735	Atrichoblast	AT1G19210_AT3G12390
AT5G47660	AT5G47660	AT5G06360	AT5G06360	Proliferation Domain_Atrichoblast	0.020117871	0.020117871	3.002618539565688e-13	12.52249983819215	Atrichoblast	AT5G47660_AT5G06360
AT1G13960	WRKY4	AT3G62530	AT3G62530	Proliferation Domain_Atrichoblast	-0.02011638	0.02011638	5.7023506715589685e-11	10.243946078846943	Atrichoblast	AT1G13960_AT3G62530
AT5G61590	ERF107	AT3G44010	RPS29C	Proliferation Domain_Atrichoblast	-0.020116119	0.020116119	7.451713197480983e-8	7.127743868637356	Atrichoblast	AT5G61590_AT3G44010
AT1G53170	ERF8	AT2G45640	SAP18	Proliferation Domain_Atrichoblast	0.020114006	0.020114006	5.051193161737854e-17	16.29660602339562	Atrichoblast	AT1G53170_AT2G45640
AT1G26960	ATHB-23	AT3G56020	RPL41G	Proliferation Domain_Atrichoblast	-0.02011266	0.02011266	8.755255787724203e-10	9.05773116133674	Atrichoblast	AT1G26960_AT3G56020
AT5G42520	BPC6	AT1G56045	RPL41G	Proliferation Domain_Atrichoblast	0.02011189	0.02011189	3.260424619775417e-9	8.486725836123295	Atrichoblast	AT5G42520_AT1G56045
AT2G45050	GATA2	AT4G26840	SUMO1	Proliferation Domain_Atrichoblast	0.02011158	0.02011158	1.164400644839801e-12	11.933897562722844	Atrichoblast	AT2G45050_AT4G26840
AT4G12020	WRKY19	AT3G55280	RPL23AB	Proliferation Domain_Atrichoblast	-0.02010954	0.02010954	3.8795111103566506e-13	12.411223000037763	Atrichoblast	AT4G12020_AT3G55280
AT4G01250	WRKY22	AT4G28360	AT4G28360	Proliferation Domain_Atrichoblast	0.020109514	0.020109514	2.2890759952105106e-12	11.640339788910117	Atrichoblast	AT4G01250_AT4G28360
AT3G09735	S1FA3	AT4G15910	ATDI21	Proliferation Domain_Atrichoblast	0.020107556	0.020107556	1.4266978178994966e-20	19.845668003000306	Atrichoblast	AT3G09735_AT4G15910
AT5G44210	ERF9	AT5G04800	RPS17D	Proliferation Domain_Atrichoblast	0.02010647	0.02010647	3.014854981389365e-7	6.520733573174602	Atrichoblast	AT5G44210_AT5G04800
AT2G27300	NTL8	AT5G20950	AT5G20950	Proliferation Domain_Atrichoblast	-0.020106068	0.020106068	8.886498608888342e-10	9.051269322761392	Atrichoblast	AT2G27300_AT5G20950
AT3G11440	ATMYB65	AT3G44750	HDT1	Proliferation Domain_Atrichoblast	-0.020104941	0.020104941	4.802290291051322e-8	7.318551591052995	Atrichoblast	AT3G11440_AT3G44750
AT1G34370	STOP1	AT1G05850	CTL1	Proliferation Domain_Atrichoblast	0.02010348	0.02010348	4.659903619965708e-12	11.331623065659768	Atrichoblast	AT1G34370_AT1G05850
AT4G16141	AT4G16141	AT3G58660	AT3G58660	Proliferation Domain_Atrichoblast	0.02010297	0.02010297	2.90004822527766e-11	10.53759478010179	Atrichoblast	AT4G16141_AT3G58660
AT3G12250	TGA6	AT4G02230	RPL19C	Proliferation Domain_Atrichoblast	-0.020102644	0.020102644	1.526214519020213e-12	11.816384419278247	Atrichoblast	AT3G12250_AT4G02230
AT1G19000	AT1G19000	AT3G42790	AL3	Proliferation Domain_Atrichoblast	0.02010175	0.02010175	2.6883958188976686e-16	15.570506788703144	Atrichoblast	AT1G19000_AT3G42790
AT5G04390	AT5G04390	AT1G25260	AT1G25260	Proliferation Domain_Atrichoblast	0.0201005	0.0201005	1.2191354666695755e-13	12.913948034202523	Atrichoblast	AT5G04390_AT1G25260
AT5G61600	ERF104	AT1G54630	ACP3	Proliferation Domain_Atrichoblast	0.020100405	0.020100405	1.2171836411468695e-13	12.914643893158585	Atrichoblast	AT5G61600_AT1G54630
AT4G36730	GBF1	AT4G24190	HSP90-7	Proliferation Domain_Atrichoblast	-0.020099012	0.020099012	2.40988489351695e-16	15.618003700704913	Atrichoblast	AT4G36730_AT4G24190
AT5G45580	PHL11	AT1G05530	UGT75B2	Proliferation Domain_Atrichoblast	0.020097727	0.020097727	4.2261161007703584e-13	12.374058576088414	Atrichoblast	AT5G45580_AT1G05530
AT4G12350	MYB42	AT5G27850	RPL18C	Proliferation Domain_Atrichoblast	0.02009596	0.02009596	4.280025918597433e-6	5.368553601017258	Atrichoblast	AT4G12350_AT5G27850
AT4G17490	ERF6	AT1G57860	RPL21E	Proliferation Domain_Atrichoblast	0.02009544	0.02009544	1.5988172344954036e-5	4.796201178897102	Atrichoblast	AT4G17490_AT1G57860
AT5G61590	ERF107	AT4G15802	HSBP	Proliferation Domain_Atrichoblast	0.020094655	0.020094655	1.9063201185545766e-14	13.719804168730107	Atrichoblast	AT5G61590_AT4G15802
AT5G60850	DOF5.4	AT1G64880	AT1G64880	Proliferation Domain_Atrichoblast	-0.020093877	0.020093877	3.965680599158262e-8	7.401682267339247	Atrichoblast	AT5G60850_AT1G64880
AT1G30330	ARF6	AT5G60950	COBL5	Proliferation Domain_Atrichoblast	-0.020091087	0.020091087	1.8966038852109418e-13	12.722023364119524	Atrichoblast	AT1G30330_AT5G60950
AT1G25330	BHLH75	AT3G53870	RPS3B	Proliferation Domain_Atrichoblast	-0.020090476	0.020090476	9.58405182661739e-14	13.018450846462162	Atrichoblast	AT1G25330_AT3G53870
AT2G23380	CLF	AT3G03960	CCT8	Proliferation Domain_Atrichoblast	0.020087527	0.020087527	7.057955599553734e-13	12.15132107804313	Atrichoblast	AT2G23380_AT3G03960
AT4G09460	MYB6	AT3G23830	RBG4	Proliferation Domain_Atrichoblast	-0.020087503	0.020087503	2.7674834278432814e-13	12.557914971069932	Atrichoblast	AT4G09460_AT3G23830
AT1G44830	ERF014	AT2G27710	RPP2B	Proliferation Domain_Atrichoblast	-0.020082477	0.020082477	1.7477915987930858e-10	9.75751035253107	Atrichoblast	AT1G44830_AT2G27710
AT4G12020	WRKY19	AT4G13850	RBG2	Proliferation Domain_Atrichoblast	-0.020082273	0.020082273	3.039718249050743e-13	12.517166669204817	Atrichoblast	AT4G12020_AT4G13850
AT3G15210	ERF4	AT1G14670	TMN2	Proliferation Domain_Atrichoblast	0.020080829	0.020080829	3.02892750968765e-19	18.518711120367826	Atrichoblast	AT3G15210_AT1G14670
AT5G62610	BHLH79	AT5G56710	RPL31C	Proliferation Domain_Atrichoblast	-0.020080656	0.020080656	2.523812194801161e-12	11.59794296551195	Atrichoblast	AT5G62610_AT5G56710
AT5G11260	HY5	AT1G50430	DWF5	Proliferation Domain_Atrichoblast	0.020079974	0.020079974	1.3769190149227657e-8	7.861091602521915	Atrichoblast	AT5G11260_AT1G50430
AT5G44210	ERF9	AT5G08180	AT5G08180	Proliferation Domain_Atrichoblast	0.02007616	0.02007616	2.5390014977714523e-12	11.595337042933412	Atrichoblast	AT5G44210_AT5G08180
AT1G36060	ERF055	AT1G04430	AT1G04430	Proliferation Domain_Atrichoblast	0.020076128	0.020076128	9.828895891292968e-12	11.007495265001046	Atrichoblast	AT1G36060_AT1G04430
AT5G53290	CRF3	AT3G60360	EDA14	Proliferation Domain_Atrichoblast	0.020075843	0.020075843	5.319404902506014e-8	7.274136950790279	Atrichoblast	AT5G53290_AT3G60360
AT4G31800	WRKY18	AT5G04800	RPS17D	Proliferation Domain_Atrichoblast	0.020075189	0.020075189	1.627313220885778e-6	5.788528847179849	Atrichoblast	AT4G31800_AT5G04800
AT1G79840	GL2	AT4G31985	RPL39A	Proliferation Domain_Atrichoblast	-0.020074809	0.020074809	1.647068275374905e-10	9.783288397791999	Atrichoblast	AT1G79840_AT4G31985
AT2G37650	SCL9	AT3G55170	RPL35C	Proliferation Domain_Atrichoblast	-0.020073025	0.020073025	8.207971085968868e-6	5.085764182108756	Atrichoblast	AT2G37650_AT3G55170
AT2G28160	FIT	AT1G29025	AT1G29025	Proliferation Domain_Atrichoblast	0.020072617	0.020072617	2.312416788657072e-14	13.635933886211532	Atrichoblast	AT2G28160_AT1G29025
AT1G22640	MYB3	AT1G78570	RHM1	Proliferation Domain_Atrichoblast	0.020067181	0.020067181	3.794103807443001e-19	18.420890790900458	Atrichoblast	AT1G22640_AT1G78570
AT1G08010	GATA11	AT1G03350	AT1G03350	Proliferation Domain_Atrichoblast	0.020066598	0.020066598	1.059374327538012e-11	10.974950555795052	Atrichoblast	AT1G08010_AT1G03350
AT1G01720	NAC002	AT5G12410	AT5G12410	Proliferation Domain_Atrichoblast	-0.020065682	0.020065682	7.284420090173466e-6	5.137605016531232	Atrichoblast	AT1G01720_AT5G12410
AT1G77080	MAF1	AT1G73940	AT1G73940	Proliferation Domain_Atrichoblast	0.020062672	0.020062672	6.777103732286099e-13	12.168955866873672	Atrichoblast	AT1G77080_AT1G73940
AT1G74080	MYB122	AT5G56540	AGP14	Proliferation Domain_Atrichoblast	0.020061968	0.020061968	7.635329998668539e-17	16.11717218801114	Atrichoblast	AT1G74080_AT5G56540
AT1G72740	AT1G72740	AT2G34880	JMJ15	Proliferation Domain_Atrichoblast	0.020060683	0.020060683	7.791452448554379e-18	17.108381575498917	Atrichoblast	AT1G72740_AT2G34880
AT5G09410	EICBP.B	AT3G23620	AT3G23620	Proliferation Domain_Atrichoblast	-0.020058647	0.020058647	5.777865833246887e-13	12.238232547046518	Atrichoblast	AT5G09410_AT3G23620
AT2G44840	ERF13	AT4G29410	RPL28C	Proliferation Domain_Atrichoblast	0.020055084	0.020055084	9.327090356737462e-10	9.03025381596338	Atrichoblast	AT2G44840_AT4G29410
AT2G03500	EFM	AT5G59850	RPS15AF	Proliferation Domain_Atrichoblast	-0.020052494	0.020052494	2.2972915731659817e-7	6.638783880477225	Atrichoblast	AT2G03500_AT5G59850
AT1G13260	RAV1	AT4G31720	TAF10	Proliferation Domain_Atrichoblast	-0.020050088	0.020050088	1.257990620412939e-11	10.900322596981441	Atrichoblast	AT1G13260_AT4G31720
AT1G69780	ATHB-13	AT5G25460	AT5G25460	Proliferation Domain_Atrichoblast	0.020042654	0.020042654	3.1488145233328506e-13	12.501852920140022	Atrichoblast	AT1G69780_AT5G25460
AT3G50060	MYB77	AT1G05620	URH2	Proliferation Domain_Atrichoblast	0.020041995	0.020041995	3.3084285063288534e-10	9.480378245829922	Atrichoblast	AT3G50060_AT1G05620
AT3G01470	HAT5	AT5G44020	AT5G44020	Proliferation Domain_Atrichoblast	0.020041717	0.020041717	1.6640216605855713e-18	17.778841024793156	Atrichoblast	AT3G01470_AT5G44020
AT5G05410	DREB2A	AT5G63790	ANAC102	Proliferation Domain_Atrichoblast	0.020039085	0.020039085	7.234979020879186e-21	20.14056272385795	Atrichoblast	AT5G05410_AT5G63790
AT2G01930	BPC1	AT4G34555	RPS25D	Proliferation Domain_Atrichoblast	0.020035991	0.020035991	4.0297992219044586e-10	9.39471659132568	Atrichoblast	AT2G01930_AT4G34555
AT2G32370	HDG3	AT4G16720	RPL15A	Proliferation Domain_Atrichoblast	-0.020035895	0.020035895	5.598860242183513e-10	9.25190037315621	Atrichoblast	AT2G32370_AT4G16720
AT1G72740	AT1G72740	AT4G26810	AT4G26810	Proliferation Domain_Atrichoblast	0.020034399	0.020034399	2.0128119266846968e-12	11.696196802865387	Atrichoblast	AT1G72740_AT4G26810
AT1G69810	WRKY36	AT3G23510	AT3G23510	Proliferation Domain_Atrichoblast	0.020034377	0.020034377	5.321962598803556e-13	12.273928181868492	Atrichoblast	AT1G69810_AT3G23510
AT5G63260	AT5G63260	AT2G40620	BZIP18	Proliferation Domain_Atrichoblast	0.020033961	0.020033961	3.0099624791545687e-15	14.521438918093097	Atrichoblast	AT5G63260_AT2G40620
AT1G77450	NAC032	AT2G27860	AXS1	Proliferation Domain_Atrichoblast	0.020033658	0.020033658	1.2506663167334843e-18	17.902858546527085	Atrichoblast	AT1G77450_AT2G27860
AT3G07340	BHLH62	AT2G17360	RPS4A	Proliferation Domain_Atrichoblast	-0.020030627	0.020030627	4.3232298233467447e-16	15.364191676712872	Atrichoblast	AT3G07340_AT2G17360
AT3G55730	MYB109	AT2G09990	RPS16A	Proliferation Domain_Atrichoblast	0.020029167	0.020029167	1.7168654912034007e-13	12.765263728552773	Atrichoblast	AT3G55730_AT2G09990
AT4G18890	BEH3	AT1G13730	AT1G13730	Proliferation Domain_Atrichoblast	-0.020028144	0.020028144	1.497461991186127e-13	12.824644192129048	Atrichoblast	AT4G18890_AT1G13730
AT4G16141	AT4G16141	AT2G35795	TIM14-1	Proliferation Domain_Atrichoblast	0.020026676	0.020026676	1.0370815422725688e-13	12.984187095137704	Atrichoblast	AT4G16141_AT2G35795
AT1G79580	SMB	AT5G20500	GRXC4	Proliferation Domain_Atrichoblast	-0.020024683	0.020024683	2.64928149255898e-10	9.57687189441318	Atrichoblast	AT1G79580_AT5G20500
AT4G34410	ERF109	AT3G06700	RPL29A	Proliferation Domain_Atrichoblast	-0.0200239	0.0200239	7.08047244919583e-10	9.14993776275753	Atrichoblast	AT4G34410_AT3G06700
AT4G36730	GBF1	AT3G18130	RACK1C	Proliferation Domain_Atrichoblast	-0.020022402	0.020022402	7.121727257530524e-14	13.147414662621554	Atrichoblast	AT4G36730_AT3G18130
AT2G46680	ATHB-7	AT1G29250	AT1G29250	Proliferation Domain_Atrichoblast	0.020021858	0.020021858	3.2322201130159413e-13	12.490499071593865	Atrichoblast	AT2G46680_AT1G29250
AT4G01680	MYB55	AT1G17880	BTF3	Proliferation Domain_Atrichoblast	-0.02001891	0.02001891	2.435743209351827e-13	12.613368499553118	Atrichoblast	AT4G01680_AT1G17880
AT5G39760	ZHD10	AT3G48930	RPS11A	Proliferation Domain_Atrichoblast	-0.020017749	0.020017749	1.9523723387579845e-13	12.709437354062981	Atrichoblast	AT5G39760_AT3G48930
AT5G20730	NPH4	AT3G52590	RPL40B	Proliferation Domain_Atrichoblast	-0.020016706	0.020016706	3.028228751497906e-12	11.518811321457003	Atrichoblast	AT5G20730_AT3G52590
AT3G46080	ZAT8	AT3G04840	RPS3AA	Proliferation Domain_Atrichoblast	0.020016456	0.020016456	3.810632115127015e-12	11.41900297672831	Atrichoblast	AT3G46080_AT3G04840
AT5G15150	HAT7	AT3G16240	TIP2-1	Proliferation Domain_Atrichoblast	0.020016192	0.020016192	5.609857300705909e-15	14.251048185856888	Atrichoblast	AT5G15150_AT3G16240
AT2G01930	BPC1	AT4G10920	KELP	Proliferation Domain_Atrichoblast	-0.020013116	0.020013116	9.437147803404355e-10	9.025159243033452	Atrichoblast	AT2G01930_AT4G10920
AT1G43160	RAP2-6	AT3G58680	MBF1B	Proliferation Domain_Atrichoblast	0.020007737	0.020007737	3.707104761223334e-11	10.43096514081739	Atrichoblast	AT1G43160_AT3G58680
AT1G19000	AT1G19000	AT2G14890	AGP9	Proliferation Domain_Atrichoblast	0.02000748	0.02000748	1.8905497824066596e-15	14.723411882205253	Atrichoblast	AT1G19000_AT2G14890
AT1G02230	NAC004	AT2G27710	RPP2B	Proliferation Domain_Atrichoblast	-0.020004636	0.020004636	1.895442531195727e-8	7.722289378614458	Atrichoblast	AT1G02230_AT2G27710
AT1G77200	ERF037	AT4G26840	SUMO1	Proliferation Domain_Atrichoblast	0.020004086	0.020004086	2.0598034449144608e-16	15.686174219854996	Atrichoblast	AT1G77200_AT4G26840
AT1G17520	AT1G17520	AT2G33370	RPL23A	Proliferation Domain_Atrichoblast	0.020003892	0.020003892	7.799049359369868e-10	9.107958331045536	Atrichoblast	AT1G17520_AT2G33370
AT3G10500	NAC053	AT2G40340	DREB2C	Proliferation Domain_Atrichoblast	0.020003857	0.020003857	2.7782893823437775e-17	16.55622252079795	Atrichoblast	AT3G10500_AT2G40340
AT5G40330	MYB23	AT1G79840	GL2	Proliferation Domain_Atrichoblast	0.020002471	0.020002471	7.056788148274106e-14	13.151392920317967	Atrichoblast	AT5G40330_AT1G79840
AT3G60530	GATA4	AT4G34870	CYP18-4	Proliferation Domain_Atrichoblast	0.020002333	0.020002333	8.853505666080478e-13	12.052884730435649	Atrichoblast	AT3G60530_AT4G34870
AT1G09770	CDC5	AT1G12920	ERF1-2	Proliferation Domain_Atrichoblast	0.020001654	0.020001654	8.455579778904774e-16	15.072856608510191	Atrichoblast	AT1G09770_AT1G12920
AT3G22830	HSFA6B	AT5G23900	RPL13D	Proliferation Domain_Atrichoblast	-0.020000936	0.020000936	5.618583289204173e-4	3.250373176823086	Atrichoblast	AT3G22830_AT5G23900
AT2G32370	HDG3	AT4G29390	RPS30A	Proliferation Domain_Atrichoblast	-0.02000092	0.02000092	3.9571360629719755e-11	10.40261901660736	Atrichoblast	AT2G32370_AT4G29390
AT1G68550	ERF118	AT5G35740	AT5G35740	Proliferation Domain_Atrichoblast	-0.020000903	0.020000903	4.415981825840047e-12	11.354972722632485	Atrichoblast	AT1G68550_AT5G35740
AT5G28770	BZIP63	AT5G09650	PPA6	Proliferation Domain_Atrichoblast	0.020000499	0.020000499	3.5498193999541815e-10	9.44979374147969	Atrichoblast	AT5G28770_AT5G09650
AT4G31920	ARR10	AT5G18380	RPS16C	Proliferation Domain_Atrichoblast	-0.019997507	0.019997507	7.469631948357193e-11	10.126700796676626	Atrichoblast	AT4G31920_AT5G18380
AT1G44830	ERF014	AT2G21580	RPS25B	Proliferation Domain_Atrichoblast	-0.0199975	0.0199975	2.7400021827320864e-9	8.562249091213143	Atrichoblast	AT1G44830_AT2G21580
AT5G48560	BHLH78	AT3G16950	LPD1	Proliferation Domain_Atrichoblast	-0.019997139	0.019997139	2.332756230603577e-12	11.632130641932795	Atrichoblast	AT5G48560_AT3G16950
AT3G12130	AT3G12130	AT5G03850	RPS28A	Proliferation Domain_Atrichoblast	0.019997107	0.019997107	2.6456496557634705e-6	5.577467666816121	Atrichoblast	AT3G12130_AT5G03850
AT3G60530	GATA4	AT2G19750	RPS30A	Proliferation Domain_Atrichoblast	0.019996028	0.019996028	1.4688708379745526e-10	9.833016391290151	Atrichoblast	AT3G60530_AT2G19750
AT1G14900	HMGA	AT2G39460	RPL23AA	Proliferation Domain_Atrichoblast	0.019996012	0.019996012	2.4602395367364296e-14	13.609022606547693	Atrichoblast	AT1G14900_AT2G39460
AT5G22220	E2FB	AT4G26110	NAP1;1	Proliferation Domain_Atrichoblast	-0.019995272	0.019995272	3.0996552187458484e-11	10.50868661097979	Atrichoblast	AT5G22220_AT4G26110
AT5G48560	BHLH78	AT4G31985	RPL39A	Proliferation Domain_Atrichoblast	-0.019994104	0.019994104	1.81783463771012e-10	9.740445625622488	Atrichoblast	AT5G48560_AT4G31985
AT5G14750	WER	AT1G74500	PRE3	Proliferation Domain_Atrichoblast	0.01999223	0.01999223	1.0824544572403849e-14	13.96559036692404	Atrichoblast	AT5G14750_AT1G74500
AT2G01060	PHL7	AT2G43090	AT2G43090	Proliferation Domain_Atrichoblast	0.019990122	0.019990122	4.82538733062343e-17	16.316467820392525	Atrichoblast	AT2G01060_AT2G43090
AT1G77080	MAF1	AT4G25740	RPS10A	Proliferation Domain_Atrichoblast	0.019989971	0.019989971	5.783907331102699e-15	14.237778673858951	Atrichoblast	AT1G77080_AT4G25740
AT2G47520	ERF071	AT3G10090	RPS28A	Proliferation Domain_Atrichoblast	0.019989783	0.019989783	9.620287543252751e-17	16.01681194702854	Atrichoblast	AT2G47520_AT3G10090
AT1G77200	ERF037	AT5G40330	MYB23	Proliferation Domain_Atrichoblast	0.019988922	0.019988922	1.2458505961609222e-12	11.904534035648991	Atrichoblast	AT1G77200_AT5G40330
AT4G37260	MYB73	AT4G10480	AT4G10480	Proliferation Domain_Atrichoblast	0.019988779	0.019988779	2.3629873821700687e-11	10.626538597397907	Atrichoblast	AT4G37260_AT4G10480
AT2G34830	WRKY35	AT4G10920	KELP	Proliferation Domain_Atrichoblast	-0.019988034	0.019988034	4.479470997068441e-9	8.348773270961521	Atrichoblast	AT2G34830_AT4G10920
AT1G50640	ERF3	AT2G41650	AT2G41650	Proliferation Domain_Atrichoblast	0.019987812	0.019987812	1.5188619188123327e-7	6.818481706468777	Atrichoblast	AT1G50640_AT2G41650
AT1G77450	NAC032	AT3G53600	AT3G53600	Proliferation Domain_Atrichoblast	0.019986406	0.019986406	1.1520677480917571e-15	14.938521981192942	Atrichoblast	AT1G77450_AT3G53600
AT3G15210	ERF4	AT2G16510	VHA-c3	Proliferation Domain_Atrichoblast	0.019985355	0.019985355	1.1637063679129411e-12	11.934156589172689	Atrichoblast	AT3G15210_AT2G16510
AT2G37650	SCL9	AT5G28060	RPS24B	Proliferation Domain_Atrichoblast	-0.019984955	0.019984955	7.707162687278946e-8	7.113105473576362	Atrichoblast	AT2G37650_AT5G28060
AT1G76580	AT1G76580	AT1G24510	CCT5	Proliferation Domain_Atrichoblast	-0.019984802	0.019984802	2.291059116649986e-11	10.6399637044799	Atrichoblast	AT1G76580_AT1G24510
AT1G01720	NAC002	AT5G10360	RPS6B	Proliferation Domain_Atrichoblast	0.019983921	0.019983921	2.0020262897548744e-10	9.698530223849454	Atrichoblast	AT1G01720_AT5G10360
AT4G17460	HAT1	AT1G72370	RPSAA	Proliferation Domain_Atrichoblast	0.019983549	0.019983549	8.910015714507747e-12	11.050121530001512	Atrichoblast	AT4G17460_AT1G72370
AT1G19000	AT1G19000	AT3G23030	IAA2	Proliferation Domain_Atrichoblast	0.019983081	0.019983081	1.6961653867352039e-19	18.770531803586028	Atrichoblast	AT1G19000_AT3G23030
AT1G09540	MYB61	AT2G40590	RPS26A	Proliferation Domain_Atrichoblast	-0.019981656	0.019981656	1.026768787817961e-9	8.98852734168004	Atrichoblast	AT1G09540_AT2G40590
AT5G13180	NAC083	AT1G43160	RAP2-6	Proliferation Domain_Atrichoblast	0.019980125	0.019980125	2.7930408076723455e-21	20.553922719000948	Atrichoblast	AT5G13180_AT1G43160
AT5G48560	BHLH78	AT3G53890	RPS21B	Proliferation Domain_Atrichoblast	-0.019973574	0.019973574	4.688816987896597e-11	10.328936718145721	Atrichoblast	AT5G48560_AT3G53890
AT2G37120	S1FA2	AT2G17560	HMGB4	Proliferation Domain_Atrichoblast	0.019971456	0.019971456	1.4328246747417873e-10	9.843806948088723	Atrichoblast	AT2G37120_AT2G17560
AT2G46510	AIB	AT2G20585	NFD6	Proliferation Domain_Atrichoblast	-0.019971395	0.019971395	4.979357706861153e-9	8.302826673777606	Atrichoblast	AT2G46510_AT2G20585
AT1G53910	RAP2-12	AT3G55770	AT3G55770	Proliferation Domain_Atrichoblast	0.019970667	0.019970667	2.825003079696731e-15	14.548981074395138	Atrichoblast	AT1G53910_AT3G55770
AT4G23750	CRF2	AT3G23830	RBG4	Proliferation Domain_Atrichoblast	0.019968402	0.019968402	1.7192193800942984e-10	9.764668701855507	Atrichoblast	AT4G23750_AT3G23830
AT4G01550	NAC69	AT4G34555	RPS25D	Proliferation Domain_Atrichoblast	-0.019968119	0.019968119	1.3091079707701728e-11	10.8830245328412	Atrichoblast	AT4G01550_AT4G34555
AT2G47520	ERF071	AT5G23290	PFD5	Proliferation Domain_Atrichoblast	0.019967834	0.019967834	1.0050384367353104e-10	9.997817328748127	Atrichoblast	AT2G47520_AT5G23290
AT3G15210	ERF4	AT1G52600	AT1G52600	Proliferation Domain_Atrichoblast	0.01996562	0.01996562	1.8494414986099073e-11	10.732959401700699	Atrichoblast	AT3G15210_AT1G52600
AT1G06850	AtbZIP52	AT3G49720	CGR2	Proliferation Domain_Atrichoblast	0.019957716	0.019957716	9.32887577254679e-12	11.03017069014391	Atrichoblast	AT1G06850_AT3G49720
AT5G10030	TGA4	AT5G06360	AT5G06360	Proliferation Domain_Atrichoblast	-0.019951753	0.019951753	4.329945357088542e-11	10.36351758430822	Atrichoblast	AT5G10030_AT5G06360
AT2G01930	BPC1	AT4G02230	RPL19C	Proliferation Domain_Atrichoblast	0.019949589	0.019949589	6.308436462896338e-10	9.200078266695394	Atrichoblast	AT2G01930_AT4G02230
AT1G64530	NLP6	AT5G02450	RPL36C	Proliferation Domain_Atrichoblast	-0.019949589	0.019949589	4.183252891010647e-13	12.378485880135932	Atrichoblast	AT1G64530_AT5G02450
AT4G23750	CRF2	AT1G31860	HISN2	Proliferation Domain_Atrichoblast	0.019949574	0.019949574	2.288021664990615e-15	14.640539867579482	Atrichoblast	AT4G23750_AT1G31860
AT2G24260	BHLH66	AT1G72370	RPSAA	Proliferation Domain_Atrichoblast	0.019948931	0.019948931	9.74327186968519e-13	12.011295179020873	Atrichoblast	AT2G24260_AT1G72370
AT2G24570	WRKY17	AT1G17880	BTF3	Proliferation Domain_Atrichoblast	0.019948184	0.019948184	4.1259728054018677e-13	12.384473638821138	Atrichoblast	AT2G24570_AT1G17880
AT1G74840	AT1G74840	AT1G09760	U2A'	Proliferation Domain_Atrichoblast	-0.019947775	0.019947775	1.339532300636806e-10	9.873046809626363	Atrichoblast	AT1G74840_AT1G09760
AT2G44840	ERF13	AT2G32220	RPL27A	Proliferation Domain_Atrichoblast	0.019946413	0.019946413	1.5812804521984797e-16	15.800991097784033	Atrichoblast	AT2G44840_AT2G32220
AT1G06850	AtbZIP52	AT2G40660	AT2G40660	Proliferation Domain_Atrichoblast	-0.019945918	0.019945918	2.1854149913871831e-10	9.660466082100198	Atrichoblast	AT1G06850_AT2G40660
AT1G50640	ERF3	AT1G15930	RPS12A	Proliferation Domain_Atrichoblast	0.019945404	0.019945404	1.688919089838876e-12	11.772391155448638	Atrichoblast	AT1G50640_AT1G15930
AT2G44940	ERF034	AT5G19510	AT5G19510	Proliferation Domain_Atrichoblast	-0.01994521	0.01994521	5.94682225291654e-9	8.225715042118036	Atrichoblast	AT2G44940_AT5G19510
AT5G65050	AGL31	AT5G19510	AT5G19510	Proliferation Domain_Atrichoblast	0.019945161	0.019945161	4.044056258049634e-12	11.393182811441429	Atrichoblast	AT5G65050_AT5G19510
AT1G13260	RAV1	AT1G48920	NUCL1	Proliferation Domain_Atrichoblast	-0.019941831	0.019941831	2.55372432420059e-10	9.592825986845666	Atrichoblast	AT1G13260_AT1G48920
AT5G42520	BPC6	AT5G56010	HSP90-3	Proliferation Domain_Atrichoblast	0.019939646	0.019939646	2.0101433384820034e-15	14.696772972981384	Atrichoblast	AT5G42520_AT5G56010
AT3G01470	HAT5	AT4G12510	AT4G12510	Proliferation Domain_Atrichoblast	0.019939635	0.019939635	7.743007286840175e-16	15.111090332027572	Atrichoblast	AT3G01470_AT4G12510
AT5G11260	HY5	AT2G30930	AT2G30930	Proliferation Domain_Atrichoblast	0.019938406	0.019938406	2.7949525085489526e-13	12.553625567187346	Atrichoblast	AT5G11260_AT2G30930
AT1G01720	NAC002	AT5G40330	MYB23	Proliferation Domain_Atrichoblast	0.01993756	0.01993756	2.3240863417867778e-9	8.63374774157215	Atrichoblast	AT1G01720_AT5G40330
AT2G45050	GATA2	AT4G22666	AT4G22666	Proliferation Domain_Atrichoblast	-0.019936817	0.019936817	3.980109272923808e-9	8.40010500431416	Atrichoblast	AT2G45050_AT4G22666
AT1G27730	ZAT10	AT3G25220	FKBP15-1	Proliferation Domain_Atrichoblast	0.019935995	0.019935995	3.2392195418484e-11	10.489559616181811	Atrichoblast	AT1G27730_AT3G25220
AT5G52260	AtMYB19	AT3G03920	AT3G03920	Proliferation Domain_Atrichoblast	0.01993401	0.01993401	3.702220631847301e-12	11.431537703265823	Atrichoblast	AT5G52260_AT3G03920
AT3G49850	TRB3	AT5G22650	HDT2	Proliferation Domain_Atrichoblast	-0.019930717	0.019930717	6.931304960868253e-8	7.159184992812313	Atrichoblast	AT3G49850_AT5G22650
AT1G49560	HHO6	AT3G46040	RPS15AD	Proliferation Domain_Atrichoblast	-0.019929964	0.019929964	3.0114878026174316e-5	4.521218891506075	Atrichoblast	AT1G49560_AT3G46040
AT1G77080	MAF1	AT4G27090	RPL14B	Proliferation Domain_Atrichoblast	0.01992796	0.01992796	1.2740971649502672e-11	10.894797450656368	Atrichoblast	AT1G77080_AT4G27090
AT4G35570	HMGB5	AT3G05590	RPL18B	Proliferation Domain_Atrichoblast	0.01992772	0.01992772	8.44973518739545e-19	18.073156901518356	Atrichoblast	AT4G35570_AT3G05590
AT3G15210	ERF4	AT3G61110	RPS27B	Proliferation Domain_Atrichoblast	-0.019926371	0.019926371	3.422678624714325e-8	7.465633877393112	Atrichoblast	AT3G15210_AT3G61110
AT2G35530	BZIP16	AT1G09590	RPL21A	Proliferation Domain_Atrichoblast	0.019923287	0.019923287	2.0587338716762375e-12	11.686399790114574	Atrichoblast	AT2G35530_AT1G09590
AT3G62420	BZIP53	AT5G18520	AT5G18520	Proliferation Domain_Atrichoblast	0.019921888	0.019921888	6.394104910423559e-16	15.194220242377082	Atrichoblast	AT3G62420_AT5G18520
AT2G30130	LBD12	AT3G56020	RPL41G	Proliferation Domain_Atrichoblast	-0.019920468	0.019920468	3.980189525213505e-12	11.400096247575885	Atrichoblast	AT2G30130_AT3G56020
AT4G36780	BEH2	AT3G54470	PYRE-F	Proliferation Domain_Atrichoblast	-0.019920325	0.019920325	2.7607403475404206e-14	13.558974437595849	Atrichoblast	AT4G36780_AT3G54470
AT3G04060	anac046	AT5G27850	RPL18C	Proliferation Domain_Atrichoblast	-0.019919308	0.019919308	4.848593894826568e-9	8.314384189698004	Atrichoblast	AT3G04060_AT5G27850
AT4G23750	CRF2	AT3G10610	RPS17C	Proliferation Domain_Atrichoblast	0.019918012	0.019918012	4.3847453253227516e-15	14.35805562624754	Atrichoblast	AT4G23750_AT3G10610
AT3G50060	MYB77	AT1G57590	PAE2	Proliferation Domain_Atrichoblast	0.019917382	0.019917382	2.510181913380618e-11	10.600294803971313	Atrichoblast	AT3G50060_AT1G57590
AT1G27730	ZAT10	AT3G47370	RPS20B	Proliferation Domain_Atrichoblast	0.019917356	0.019917356	2.7977094517747602e-8	7.553197389931016	Atrichoblast	AT1G27730_AT3G47370
AT3G46080	ZAT8	AT5G52470	MED36B	Proliferation Domain_Atrichoblast	0.019913962	0.019913962	2.7684932315911737e-12	11.557756533913361	Atrichoblast	AT3G46080_AT5G52470
AT1G33240	AT-GTL1	AT1G29470	AT1G29470	Proliferation Domain_Atrichoblast	0.01991124	0.01991124	2.727656592051213e-16	15.564210307609793	Atrichoblast	AT1G33240_AT1G29470
AT3G22830	HSFA6B	AT3G27890	NQR	Proliferation Domain_Atrichoblast	0.019910894	0.019910894	5.263992745894171e-17	16.2786847178782	Atrichoblast	AT3G22830_AT3G27890
AT3G20770	EIN3	AT3G23620	AT3G23620	Proliferation Domain_Atrichoblast	-0.019910684	0.019910684	2.048412299465027e-8	7.688582625156644	Atrichoblast	AT3G20770_AT3G23620
AT2G24260	BHLH66	AT4G29390	RPS30A	Proliferation Domain_Atrichoblast	0.019910643	0.019910643	1.4269014117714354e-10	9.845606032353297	Atrichoblast	AT2G24260_AT4G29390
AT4G27950	CRF4	AT3G53870	RPS3B	Proliferation Domain_Atrichoblast	0.019907426	0.019907426	9.009315470619818e-9	8.045308205538829	Atrichoblast	AT4G27950_AT3G53870
AT1G43160	RAP2-6	AT5G13710	SMT1	Proliferation Domain_Atrichoblast	0.019906169	0.019906169	1.304895994167905e-15	14.88442410208739	Atrichoblast	AT1G43160_AT5G13710
AT2G45050	GATA2	AT5G24400	PGL3	Proliferation Domain_Atrichoblast	0.019905696	0.019905696	1.8708549906008717e-16	15.727959873228189	Atrichoblast	AT2G45050_AT5G24400
AT4G14770	TCX2	AT2G19480	NAP1;2	Proliferation Domain_Atrichoblast	-0.019903988	0.019903988	4.262954661658727e-11	10.370289286235378	Atrichoblast	AT4G14770_AT2G19480
AT1G68550	ERF118	AT1G14060	AT1G14060	Proliferation Domain_Atrichoblast	0.019903624	0.019903624	3.502470672456823e-13	12.45562549254283	Atrichoblast	AT1G68550_AT1G14060
AT3G10800	BZIP28	AT5G47990	CYP705A5	Proliferation Domain_Atrichoblast	0.01990332	0.01990332	7.555753924054999e-19	18.121722194631264	Atrichoblast	AT3G10800_AT5G47990
AT1G72050	TFIIIA	AT3G55750	RPL35AD	Proliferation Domain_Atrichoblast	0.019901741	0.019901741	1.2472039421180966e-9	8.904062525114412	Atrichoblast	AT1G72050_AT3G55750
AT3G09735	S1FA3	AT3G23940	DHAD	Proliferation Domain_Atrichoblast	0.019900937	0.019900937	2.7455844272150653e-9	8.561365197115824	Atrichoblast	AT3G09735_AT3G23940
AT1G06850	AtbZIP52	AT4G25340	FKBP53	Proliferation Domain_Atrichoblast	-0.019898618	0.019898618	3.711523020042812e-15	14.430447841470837	Atrichoblast	AT1G06850_AT4G25340
AT1G42990	BZIP60	AT4G29390	RPS30A	Proliferation Domain_Atrichoblast	0.019896867	0.019896867	4.56606806793928e-11	10.34045761862106	Atrichoblast	AT1G42990_AT4G29390
AT1G68550	ERF118	AT5G46020	AT5G46020	Proliferation Domain_Atrichoblast	0.019896418	0.019896418	2.106249910459524e-9	8.676490100247227	Atrichoblast	AT1G68550_AT5G46020
AT2G27300	NTL8	AT5G58710	CYP20-1	Proliferation Domain_Atrichoblast	-0.019895103	0.019895103	1.1567302914254345e-7	6.93676789135095	Atrichoblast	AT2G27300_AT5G58710
AT2G23320	WRKY15	AT5G52920	PKP2	Proliferation Domain_Atrichoblast	-0.019893864	0.019893864	1.482074839111009e-10	9.82912986559265	Atrichoblast	AT2G23320_AT5G52920
AT4G17490	ERF6	AT3G22660	EBP2	Proliferation Domain_Atrichoblast	0.019893724	0.019893724	6.5177432792538264e-9	8.185902749516648	Atrichoblast	AT4G17490_AT3G22660
AT2G30250	WRKY25	AT5G48870	LSM5	Proliferation Domain_Atrichoblast	0.019893348	0.019893348	2.4518016919598864e-6	5.610514659590169	Atrichoblast	AT2G30250_AT5G48870
AT1G62300	WRKY6	AT3G23050	IAA7	Proliferation Domain_Atrichoblast	0.019889109	0.019889109	1.1549091978567553e-17	16.937452159858378	Atrichoblast	AT1G62300_AT3G23050
AT5G48560	BHLH78	AT1G14320	RPL10A	Proliferation Domain_Atrichoblast	-0.019887257	0.019887257	3.3568163689075225e-9	8.474072415722928	Atrichoblast	AT5G48560_AT1G14320
AT3G44750	HDT1	AT1G14980	CPN10	Proliferation Domain_Atrichoblast	0.019885426	0.019885426	7.821825400497448e-21	20.10669188263687	Atrichoblast	AT3G44750_AT1G14980
AT1G74840	AT1G74840	AT1G53170	ERF8	Proliferation Domain_Atrichoblast	0.01988503	0.01988503	1.3427280010411647e-18	17.87201195427899	Atrichoblast	AT1G74840_AT1G53170
AT3G20770	EIN3	AT3G13882	AT3G13882	Proliferation Domain_Atrichoblast	-0.019883798	0.019883798	1.2264467725022903e-7	6.91135129532564	Atrichoblast	AT3G20770_AT3G13882
AT2G45050	GATA2	AT4G30190	HA2	Proliferation Domain_Atrichoblast	-0.019883748	0.019883748	5.572664284372513e-20	19.25393711948393	Atrichoblast	AT2G45050_AT4G30190
AT2G44840	ERF13	AT1G03150	NAA20	Proliferation Domain_Atrichoblast	0.019883642	0.019883642	2.223272502942592e-17	16.653007303260882	Atrichoblast	AT2G44840_AT1G03150
AT2G03500	EFM	AT1G23490	ARF2-A	Proliferation Domain_Atrichoblast	-0.019883221	0.019883221	3.952640277686985e-8	7.403112708177706	Atrichoblast	AT2G03500_AT1G23490
AT5G47370	HAT2	AT1G57660	RPL21E	Proliferation Domain_Atrichoblast	-0.01988312	0.01988312	1.915201315373731e-10	9.717785568661059	Atrichoblast	AT5G47370_AT1G57660
AT3G25790	HHO1	AT2G20450	RPL14A	Proliferation Domain_Atrichoblast	-0.01988304	0.01988304	4.503244771881892e-15	14.34647444651063	Atrichoblast	AT3G25790_AT2G20450
AT3G60530	GATA4	AT3G16240	TIP2-1	Proliferation Domain_Atrichoblast	-0.019882388	0.019882388	6.643201484610229e-13	12.177622575448344	Atrichoblast	AT3G60530_AT3G16240
AT3G62420	BZIP53	AT5G66860	AT5G66860	Proliferation Domain_Atrichoblast	-0.019882225	0.019882225	4.7981849105908664e-12	11.318923019373223	Atrichoblast	AT3G62420_AT5G66860
AT5G58900	AT5G58900	AT4G29870	AT4G29870	Proliferation Domain_Atrichoblast	-0.019881202	0.019881202	1.9601272593971953e-6	5.707715731572187	Atrichoblast	AT5G58900_AT4G29870
AT3G07340	BHLH62	AT1G24360	AT1G24360	Proliferation Domain_Atrichoblast	-0.01988092	0.01988092	3.6428314883582895e-14	13.438560918071504	Atrichoblast	AT3G07340_AT1G24360
AT5G45710	HSFA4C	AT5G28060	RPS24B	Proliferation Domain_Atrichoblast	0.019879144	0.019879144	4.9282381338482275e-9	8.307308315105491	Atrichoblast	AT5G45710_AT5G28060
AT4G01680	MYB55	AT5G57290	RPP3B	Proliferation Domain_Atrichoblast	-0.019877907	0.019877907	7.663364241876097e-10	9.115580531812824	Atrichoblast	AT4G01680_AT5G57290
AT1G01720	NAC002	AT2G01250	RPL7B	Proliferation Domain_Atrichoblast	0.019877212	0.019877212	1.135725622828626e-9	8.944726576093464	Atrichoblast	AT1G01720_AT2G01250
AT1G79840	GL2	AT5G20290	RPS8A	Proliferation Domain_Atrichoblast	-0.01987664	0.01987664	1.9750340455570212e-10	9.704425413622277	Atrichoblast	AT1G79840_AT5G20290
AT5G11260	HY5	AT4G34265	AT4G34265	Proliferation Domain_Atrichoblast	0.019876193	0.019876193	7.827748408898205e-9	8.106363141417603	Atrichoblast	AT5G11260_AT4G34265
AT3G54320	WRI1	AT1G08580	AT1G08580	Proliferation Domain_Atrichoblast	0.01987274	0.01987274	2.3320979174823953e-13	12.632253218866056	Atrichoblast	AT3G54320_AT1G08580
AT5G61600	ERF104	AT2G21660	RBG7	Proliferation Domain_Atrichoblast	-0.019872585	0.019872585	4.560475873454125e-16	15.340989837503955	Atrichoblast	AT5G61600_AT2G21660
AT1G03800	ERF10	AT3G13580	RPL7D	Proliferation Domain_Atrichoblast	0.01987228	0.01987228	1.6585702622163671e-12	11.780266125684143	Atrichoblast	AT1G03800_AT3G13580
AT1G12610	DREB1F	AT2G46280	TIF3I1	Proliferation Domain_Atrichoblast	0.019870585	0.019870585	1.3388989190420357e-10	9.873252209066642	Atrichoblast	AT1G12610_AT2G46280
AT1G19850	ARF5	AT4G19410	AT4G19410	Proliferation Domain_Atrichoblast	-0.019870393	0.019870393	9.278515178736688e-11	10.032521517453064	Atrichoblast	AT1G19850_AT4G19410
AT1G19000	AT1G19000	AT4G20260	PCAP1	Proliferation Domain_Atrichoblast	0.019869884	0.019869884	7.397312747377903e-15	14.130926019585345	Atrichoblast	AT1G19000_AT4G20260
AT1G33240	AT-GTL1	AT1G52980	NUG2	Proliferation Domain_Atrichoblast	-0.019869875	0.019869875	9.501073251866984e-6	5.022227333549412	Atrichoblast	AT1G33240_AT1G52980
AT3G46080	ZAT8	AT5G61170	RPS19C	Proliferation Domain_Atrichoblast	0.019868733	0.019868733	2.7593398353214183e-13	12.559194809301133	Atrichoblast	AT3G46080_AT5G61170
AT4G17490	ERF6	AT3G03920	AT3G03920	Proliferation Domain_Atrichoblast	0.019868389	0.019868389	1.8218953404925463e-12	11.739476574866904	Atrichoblast	AT4G17490_AT3G03920
AT3G60530	GATA4	AT1G20950	PFP-ALPHA1	Proliferation Domain_Atrichoblast	0.019867202	0.019867202	2.2873337992716602e-11	10.640670452532111	Atrichoblast	AT3G60530_AT1G20950
AT4G36900	RAP2-10	AT3G21680	AT3G21680	Proliferation Domain_Atrichoblast	0.019866373	0.019866373	1.8927729639974226e-18	17.72290147605014	Atrichoblast	AT4G36900_AT3G21680
AT2G47070	SPL1	AT4G25740	RPS10A	Proliferation Domain_Atrichoblast	-0.019865813	0.019865813	1.723343979418124e-10	9.763628028731176	Atrichoblast	AT2G47070_AT4G25740
AT4G31920	ARR10	AT3G20000	TOM40-1	Proliferation Domain_Atrichoblast	-0.019864958	0.019864958	2.7372941146186185e-15	14.56267853635187	Atrichoblast	AT4G31920_AT3G20000
AT2G26150	HSFA2	AT2G47520	ERF071	Proliferation Domain_Atrichoblast	0.019864319	0.019864319	2.403261121828914e-13	12.619199039180144	Atrichoblast	AT2G26150_AT2G47520
AT2G44840	ERF13	AT1G04170	EIF2 GAMMA	Proliferation Domain_Atrichoblast	0.01986401	0.01986401	6.649675760740499e-17	16.177199530449414	Atrichoblast	AT2G44840_AT1G04170
AT3G60530	GATA4	AT5G58420	RPS4D	Proliferation Domain_Atrichoblast	0.019863538	0.019863538	6.155122010808889e-12	11.21076333378127	Atrichoblast	AT3G60530_AT5G58420
AT3G16770	RAP2-3	AT2G27530	RPL10AB	Proliferation Domain_Atrichoblast	0.019862864	0.019862864	4.5625027221334544e-12	11.340796863421565	Atrichoblast	AT3G16770_AT2G27530
AT5G11260	HY5	AT1G56070	LOS1	Proliferation Domain_Atrichoblast	0.019859798	0.019859798	5.8606897366428e-14	13.232051269444282	Atrichoblast	AT5G11260_AT1G56070
AT3G60530	GATA4	AT1G73940	AT1G73940	Proliferation Domain_Atrichoblast	0.019858561	0.019858561	5.006899062493682e-10	9.300431163752654	Atrichoblast	AT3G60530_AT1G73940
AT1G33240	AT-GTL1	AT5G20920	EIF2B	Proliferation Domain_Atrichoblast	-0.019858362	0.019858362	4.900961394776605e-10	9.30971871844259	Atrichoblast	AT1G33240_AT5G20920
AT2G45050	GATA2	AT3G07110	AT3G07110	Proliferation Domain_Atrichoblast	0.019857712	0.019857712	6.109896168247733e-16	15.213966170107726	Atrichoblast	AT2G45050_AT3G07110
AT1G17520	AT1G17520	AT3G01280	VDAC1	Proliferation Domain_Atrichoblast	0.0198568	0.0198568	7.327646645869322e-12	11.13503548140477	Atrichoblast	AT1G17520_AT3G01280
AT5G66730	ENY	AT1G30230	AT1G30230	Proliferation Domain_Atrichoblast	-0.019856486	0.019856486	8.357925685742815e-9	8.07790149469219	Atrichoblast	AT5G66730_AT1G30230
AT3G49530	NAC062	AT1G73230	AT1G73230	Proliferation Domain_Atrichoblast	-0.019852726	0.019852726	7.689631013485335e-6	5.114094499295048	Atrichoblast	AT3G49530_AT1G73230
AT4G17490	ERF6	AT1G27950	LTPG1	Proliferation Domain_Atrichoblast	-0.019851115	0.019851115	2.603012496287677e-11	10.584523746967308	Atrichoblast	AT4G17490_AT1G27950
AT5G52830	WRKY27	AT5G27850	RPL18C	Proliferation Domain_Atrichoblast	0.019849442	0.019849442	5.728689086344006e-15	14.241944747614111	Atrichoblast	AT5G52830_AT5G27850
AT2G34830	WRKY35	AT3G16240	TIP2-1	Proliferation Domain_Atrichoblast	0.019849299	0.019849299	5.588720955475141e-16	15.252687574141966	Atrichoblast	AT2G34830_AT3G16240
AT1G20980	SPL14	AT5G06270	AT5G06270	Proliferation Domain_Atrichoblast	-0.019846773	0.019846773	1.8646129477343146e-8	7.729411304395963	Atrichoblast	AT1G20980_AT5G06270
AT5G47230	ERF5	AT3G13230	AT3G13230	Proliferation Domain_Atrichoblast	0.019845467	0.019845467	2.450664050842926e-12	11.61071621990462	Atrichoblast	AT5G47230_AT3G13230
AT5G15150	HAT7	AT5G62300	RPS20C	Proliferation Domain_Atrichoblast	-0.01984512	0.01984512	2.1397551902099043e-17	16.66963591152125	Atrichoblast	AT5G15150_AT5G62300
AT2G45050	GATA2	AT4G29735	AT4G29735	Proliferation Domain_Atrichoblast	0.019842224	0.019842224	9.982929531849363e-17	16.000741994502143	Atrichoblast	AT2G45050_AT4G29735
AT5G08790	NAC081	AT2G29960	CYP19-4	Proliferation Domain_Atrichoblast	0.019841822	0.019841822	4.1387066175585947e-14	13.383135358545198	Atrichoblast	AT5G08790_AT2G29960
AT4G17500	ERF1A	AT3G22660	EBP2	Proliferation Domain_Atrichoblast	-0.019841213	0.019841213	1.0732010833377791e-8	7.969318897603358	Atrichoblast	AT4G17500_AT3G22660
AT1G19000	AT1G19000	AT3G11200	AL2	Proliferation Domain_Atrichoblast	0.019840136	0.019840136	6.868660191889526e-14	13.163127968619593	Atrichoblast	AT1G19000_AT3G11200
AT3G46590	TRP2	AT5G56940	RPS16-2	Proliferation Domain_Atrichoblast	-0.019835489	0.019835489	3.6193201551779213e-12	11.441372998688617	Atrichoblast	AT3G46590_AT5G56940
AT4G22680	MYB85	AT4G18100	RPL32A	Proliferation Domain_Atrichoblast	-0.0198352	0.0198352	7.276907760645767e-7	6.13805312999767	Atrichoblast	AT4G22680_AT4G18100
AT1G51120	AT1G51120	AT1G09640	AT1G09640	Proliferation Domain_Atrichoblast	-0.019834505	0.019834505	4.598788008846947e-5	4.337356609714929	Atrichoblast	AT1G51120_AT1G09640
AT5G59430	TRP1	AT4G13170	RPL13AC	Proliferation Domain_Atrichoblast	0.019832313	0.019832313	6.756610892242244e-11	10.170271091022915	Atrichoblast	AT5G59430_AT4G13170
AT1G74840	AT1G74840	AT2G29530	TIM10	Proliferation Domain_Atrichoblast	0.019832147	0.019832147	2.917385924137137e-10	9.535006116768917	Atrichoblast	AT1G74840_AT2G29530
AT1G71260	WHY2	AT2G21580	RPS25B	Proliferation Domain_Atrichoblast	-0.019830639	0.019830639	3.20550410300135e-8	7.494103662888905	Atrichoblast	AT1G71260_AT2G21580
AT3G12130	AT3G12130	AT5G43970	TOM9-2	Proliferation Domain_Atrichoblast	0.019830348	0.019830348	8.692348095379386e-16	15.060862890166124	Atrichoblast	AT3G12130_AT5G43970
AT1G53170	ERF8	AT1G32580	MORF5	Proliferation Domain_Atrichoblast	0.01982724	0.01982724	1.31343154467117e-6	5.881592557477305	Atrichoblast	AT1G53170_AT1G32580
AT1G26960	ATHB-23	AT2G19730	RPL28A	Proliferation Domain_Atrichoblast	-0.01982675	0.01982675	1.0499463001580209e-16	15.978832912493333	Atrichoblast	AT1G26960_AT2G19730
AT3G56850	DPBF3	AT2G33790	AGP30	Proliferation Domain_Atrichoblast	-0.019825082	0.019825082	1.4257133383315323e-11	10.845967787314327	Atrichoblast	AT3G56850_AT2G33790
AT1G25550	HHO3	AT5G52370	AT5G52370	Proliferation Domain_Atrichoblast	-0.019824008	0.019824008	3.1815065378620956e-8	7.49736717996995	Atrichoblast	AT1G25550_AT5G52370
AT2G30130	LBD12	AT1G27435	AT1G27435	Proliferation Domain_Atrichoblast	-0.019822065	0.019822065	9.131668630983477e-8	7.039449856527668	Atrichoblast	AT2G30130_AT1G27435
AT1G19000	AT1G19000	AT2G31090	AT2G31090	Proliferation Domain_Atrichoblast	0.019820953	0.019820953	3.1350407686668058e-15	14.503756807148447	Atrichoblast	AT1G19000_AT2G31090
AT2G47460	MYB12	AT1G14320	RPL10A	Proliferation Domain_Atrichoblast	0.01981819	0.01981819	1.2918819271939464e-11	10.888777177294013	Atrichoblast	AT2G47460_AT1G14320
AT4G37260	MYB73	AT5G60950	COBL5	Proliferation Domain_Atrichoblast	-0.01981559	0.01981559	1.598613340928398e-10	9.796256567027713	Atrichoblast	AT4G37260_AT5G60950
AT1G53170	ERF8	AT1G05850	CTL1	Proliferation Domain_Atrichoblast	-0.019815115	0.019815115	8.142334517238872e-13	12.089251059165338	Atrichoblast	AT1G53170_AT1G05850
AT1G36060	ERF055	AT3G53740	RPL36B	Proliferation Domain_Atrichoblast	-0.019814983	0.019814983	4.877958164034849e-16	15.311761928746915	Atrichoblast	AT1G36060_AT3G53740
AT2G44840	ERF13	AT5G54900	RBP45A	Proliferation Domain_Atrichoblast	0.019812742	0.019812742	4.091052385301755e-13	12.388164959391426	Atrichoblast	AT2G44840_AT5G54900
AT1G74840	AT1G74840	AT5G62440	EMB514	Proliferation Domain_Atrichoblast	0.019810723	0.019810723	9.154972301463659e-7	6.038342965326205	Atrichoblast	AT1G74840_AT5G62440
AT5G58900	AT5G58900	AT2G28000	CPN60A1	Proliferation Domain_Atrichoblast	0.019810181	0.019810181	4.954674670421674e-10	9.304984856512542	Atrichoblast	AT5G58900_AT2G28000
AT3G54320	WRI1	AT4G29430	RPS15AE	Proliferation Domain_Atrichoblast	0.019808877	0.019808877	5.065801326966611e-16	15.2953518465814	Atrichoblast	AT3G54320_AT4G29430
AT1G29160	DOF1.5	AT5G03850	RPS28A	Proliferation Domain_Atrichoblast	0.019805593	0.019805593	3.725801540809369e-10	9.428780282028836	Atrichoblast	AT1G29160_AT5G03850
AT1G49950	TRB1	AT5G57120	AT5G57120	Proliferation Domain_Atrichoblast	0.019803688	0.019803688	1.8545982596905457e-12	11.731750152084135	Atrichoblast	AT1G49950_AT5G57120
AT1G69810	WRKY36	AT2G41650	AT2G41650	Proliferation Domain_Atrichoblast	-0.01980331	0.01980331	3.9377577346695565e-7	6.404751006768925	Atrichoblast	AT1G69810_AT2G41650
AT3G01470	HAT5	AT5G40890	CLC-A	Proliferation Domain_Atrichoblast	0.019803304	0.019803304	5.892156220676899e-14	13.22972574708424	Atrichoblast	AT3G01470_AT5G40890
AT4G35570	HMGB5	AT2G45710	RPS27A	Proliferation Domain_Atrichoblast	0.019802783	0.019802783	8.719329406344427e-23	22.05951691487514	Atrichoblast	AT4G35570_AT2G45710
AT3G25790	HHO1	AT4G36130	RPL8C	Proliferation Domain_Atrichoblast	-0.019800652	0.019800652	4.209320193939922e-10	9.375788037147636	Atrichoblast	AT3G25790_AT4G36130
AT3G58120	BZIP61	AT1G14290	SBH2	Proliferation Domain_Atrichoblast	0.019797051	0.019797051	1.0347819529598263e-14	13.985151154171099	Atrichoblast	AT3G58120_AT1G14290
AT4G37180	HHO5	AT1G63220	AT1G63220	Proliferation Domain_Atrichoblast	-0.01979273	0.01979273	7.829328141764004e-12	11.106275504461035	Atrichoblast	AT4G37180_AT1G63220
AT1G25560	TEM1	AT2G43820	UGT74F2	Proliferation Domain_Atrichoblast	-0.019792471	0.019792471	1.3581824797299698e-15	14.867041876141156	Atrichoblast	AT1G25560_AT2G43820
AT2G47520	ERF071	AT5G16470	MBS2	Proliferation Domain_Atrichoblast	0.01979235	0.01979235	8.657530376269629e-17	16.062605975987207	Atrichoblast	AT2G47520_AT5G16470
AT3G51910	HSFA7A	AT3G23990	CPN60	Proliferation Domain_Atrichoblast	-0.019792045	0.019792045	9.216812782538403e-9	8.035419234072021	Atrichoblast	AT3G51910_AT3G23990
AT5G62000	ARF2	AT2G16600	CYP19-1	Proliferation Domain_Atrichoblast	-0.019791389	0.019791389	1.2207823077906595e-9	8.913361773364102	Atrichoblast	AT5G62000_AT2G16600
AT2G45050	GATA2	AT1G33040	NACA5	Proliferation Domain_Atrichoblast	0.019791221	0.019791221	5.4015629955652575e-11	10.267480554597222	Atrichoblast	AT2G45050_AT1G33040
AT3G62420	BZIP53	AT1G07920	A1	Proliferation Domain_Atrichoblast	-0.019790938	0.019790938	2.3201228329078693e-7	6.63448902190137	Atrichoblast	AT3G62420_AT1G07920
AT5G52830	WRKY27	AT2G43880	AT2G43880	Proliferation Domain_Atrichoblast	0.019790424	0.019790424	5.425051277519771e-12	11.265596152513785	Atrichoblast	AT5G52830_AT2G43880
AT1G13260	RAV1	AT1G73940	AT1G73940	Proliferation Domain_Atrichoblast	-0.019787524	0.019787524	1.9920958907424649e-13	12.700689760381195	Atrichoblast	AT1G13260_AT1G73940
AT5G67580	TRB2	AT2G05220	RPS17B	Proliferation Domain_Atrichoblast	0.019784655	0.019784655	2.531588231464063e-7	6.5966069318875595	Atrichoblast	AT5G67580_AT2G05220
AT4G23550	WRKY29	AT1G04480	RPL23A	Proliferation Domain_Atrichoblast	0.019783664	0.019783664	6.3949233743367024e-12	11.194164654985501	Atrichoblast	AT4G23550_AT1G04480
AT5G54680	ILR3	AT5G12980	AT5G12980	Proliferation Domain_Atrichoblast	0.019783076	0.019783076	3.405212489443796e-15	14.46785578239626	Atrichoblast	AT5G54680_AT5G12980
AT2G24260	BHLH66	AT3G53890	RPS21B	Proliferation Domain_Atrichoblast	0.019780962	0.019780962	2.5888793241985963e-12	11.586888192923993	Atrichoblast	AT2G24260_AT3G53890
AT4G34410	ERF109	AT5G55125	AT5G55125	Proliferation Domain_Atrichoblast	-0.019780554	0.019780554	5.340164552822018e-7	6.272445360334456	Atrichoblast	AT4G34410_AT5G55125
AT1G53910	RAP2-12	AT5G39320	UGD4	Proliferation Domain_Atrichoblast	0.019775141	0.019775141	1.3773684303580838e-9	8.86094987537887	Atrichoblast	AT1G53910_AT5G39320
AT2G22430	ATHB-6	AT5G45420	MAMYB	Proliferation Domain_Atrichoblast	0.019774321	0.019774321	3.774048232909285e-11	10.423192553786219	Atrichoblast	AT2G22430_AT5G45420
AT2G37120	S1FA2	AT3G18740	RPL30C	Proliferation Domain_Atrichoblast	0.019773953	0.019773953	0.0019869313848743346	2.7018171302152862	Atrichoblast	AT2G37120_AT3G18740
AT4G12020	WRKY19	AT1G67430	RPL17B	Proliferation Domain_Atrichoblast	-0.019773688	0.019773688	1.3516884913398337e-9	8.869123383897318	Atrichoblast	AT4G12020_AT1G67430
AT5G37260	RVE2	AT1G56110	NOP56	Proliferation Domain_Atrichoblast	-0.019773625	0.019773625	1.2486540335976039e-9	8.903557875567207	Atrichoblast	AT5G37260_AT1G56110
AT5G13180	NAC083	AT3G11200	AL2	Proliferation Domain_Atrichoblast	0.019773418	0.019773418	2.1465634729150354e-9	8.66825626510246	Atrichoblast	AT5G13180_AT3G11200
AT1G32870	ANAC13	AT3G47350	ATHSD2	Proliferation Domain_Atrichoblast	-0.019771818	0.019771818	9.475747748432794e-14	13.023386509042755	Atrichoblast	AT1G32870_AT3G47350
AT3G60530	GATA4	AT1G16920	RABA1B	Proliferation Domain_Atrichoblast	0.019771768	0.019771768	1.958773155803438e-20	19.708015856443858	Atrichoblast	AT3G60530_AT1G16920
AT5G48560	BHLH78	AT5G07860	AT5G07860	Proliferation Domain_Atrichoblast	0.01977169	0.01977169	1.0499321827388388e-09	8.978838751990523	Atrichoblast	AT5G48560_AT5G07860
AT1G33240	AT-GTL1	AT1G32580	MORF5	Proliferation Domain_Atrichoblast	-0.019770648	0.019770648	3.761916389150329e-5	4.424590861133902	Atrichoblast	AT1G33240_AT1G32580
AT1G17520	AT1G17520	AT4G25740	RPS10A	Proliferation Domain_Atrichoblast	0.019770421	0.019770421	1.7555808029446539e-12	11.755579176756655	Atrichoblast	AT1G17520_AT4G25740
AT4G12350	MYB42	AT4G18100	RPL32A	Proliferation Domain_Atrichoblast	0.019769136	0.019769136	7.58181806897699e-5	4.120226640984148	Atrichoblast	AT4G12350_AT4G18100
AT1G26960	ATHB-23	AT2G21660	RBG7	Proliferation Domain_Atrichoblast	-0.019768996	0.019768996	2.5747498973059394e-12	11.589264950504411	Atrichoblast	AT1G26960_AT2G21660
AT4G14770	TCX2	AT2G47110	RPS27AB	Proliferation Domain_Atrichoblast	-0.019767819	0.019767819	2.996010278102878e-6	5.523456701080812	Atrichoblast	AT4G14770_AT2G47110
AT2G18160	BZIP2	AT3G06650	ACLB-1	Proliferation Domain_Atrichoblast	0.01976718	0.01976718	4.793707468385724e-16	15.319328471917338	Atrichoblast	AT2G18160_AT3G06650
AT2G27300	NTL8	AT1G17880	BTF3	Proliferation Domain_Atrichoblast	-0.019766226	0.019766226	2.3542353289705322e-11	10.62815012731879	Atrichoblast	AT2G27300_AT1G17880
AT1G08010	GATA11	AT1G26850	AT1G26850	Proliferation Domain_Atrichoblast	0.01976431	0.01976431	4.289666915249149e-16	15.367576428674326	Atrichoblast	AT1G08010_AT1G26850
AT3G28730	SSRP1	AT3G47370	RPS20B	Proliferation Domain_Atrichoblast	-0.01976253	0.01976253	6.220331128076599e-14	13.206186495812599	Atrichoblast	AT3G28730_AT3G47370
AT2G42300	BHLH48	AT1G57860	RPL21E	Proliferation Domain_Atrichoblast	0.019762266	0.019762266	6.19047382215564e-14	13.208276108577264	Atrichoblast	AT2G42300_AT1G57860
AT2G36010	E2F3	AT4G24830	AT4G24830	Proliferation Domain_Atrichoblast	0.019759806	0.019759806	3.9143256410396245e-14	13.407343047297399	Atrichoblast	AT2G36010_AT4G24830
AT1G10720	AT1G10720	AT2G28000	CPN60A1	Proliferation Domain_Atrichoblast	-0.019758167	0.019758167	3.1117881282712793e-12	11.506989980401848	Atrichoblast	AT1G10720_AT2G28000
AT1G17520	AT1G17520	AT4G02230	RPL19C	Proliferation Domain_Atrichoblast	0.019758098	0.019758098	1.415294139113886e-7	6.849153291787178	Atrichoblast	AT1G17520_AT4G02230
AT3G48430	REF6	AT3G49080	RPS9M	Proliferation Domain_Atrichoblast	0.019757928	0.019757928	6.092161577259719e-14	13.215228586757247	Atrichoblast	AT3G48430_AT3G49080
AT5G62610	BHLH79	AT1G50430	DWF5	Proliferation Domain_Atrichoblast	0.019754667	0.019754667	2.3790873021828715e-14	13.623589620946923	Atrichoblast	AT5G62610_AT1G50430
AT4G01540	NAC68	AT4G36130	RPL8C	Proliferation Domain_Atrichoblast	-0.01975373	0.01975373	1.995442159056001e-12	11.699960856387538	Atrichoblast	AT4G01540_AT4G36130
AT3G44750	HDT1	AT3G16780	RPL19B	Proliferation Domain_Atrichoblast	0.019751752	0.019751752	7.548773059464174e-15	14.122123630729181	Atrichoblast	AT3G44750_AT3G16780
AT1G79180	ATMYB63	AT3G23990	CPN60	Proliferation Domain_Atrichoblast	0.019748999	0.019748999	1.341864973955362e-10	9.872291183136028	Atrichoblast	AT1G79180_AT3G23990
AT2G47520	ERF071	AT2G32220	RPL27A	Proliferation Domain_Atrichoblast	0.019746192	0.019746192	4.07360009792881e-17	16.390021607586057	Atrichoblast	AT2G47520_AT2G32220
AT4G27900	AT4G27900	AT3G17300	AT3G17300	Proliferation Domain_Atrichoblast	0.01974522	0.01974522	3.6206064925499445e-10	9.441218674133799	Atrichoblast	AT4G27900_AT3G17300
AT3G46080	ZAT8	AT2G47520	ERF071	Proliferation Domain_Atrichoblast	0.019744487	0.019744487	1.0001658057121896e-14	13.999927997463178	Atrichoblast	AT3G46080_AT2G47520
AT1G13260	RAV1	AT4G00430	PIP1.4	Proliferation Domain_Atrichoblast	0.019743688	0.019743688	4.1918601686897104e-18	17.377593212899168	Atrichoblast	AT1G13260_AT4G00430
AT3G07340	BHLH62	AT1G47128	RD21A	Proliferation Domain_Atrichoblast	0.019739216	0.019739216	1.92161406369259e-17	16.716333831463995	Atrichoblast	AT3G07340_AT1G47128
AT3G07340	BHLH62	AT1G08200	AXS2	Proliferation Domain_Atrichoblast	0.01973918	0.01973918	4.98630147946604e-12	11.302221466925248	Atrichoblast	AT3G07340_AT1G08200
AT1G33240	AT-GTL1	AT1G07940	A1	Proliferation Domain_Atrichoblast	-0.019738492	0.019738492	7.94215619952991e-9	8.100061575856014	Atrichoblast	AT1G33240_AT1G07940
AT4G27950	CRF4	AT2G16510	VHA-c3	Proliferation Domain_Atrichoblast	-0.019736437	0.019736437	5.1130654342505485e-12	11.291318649371624	Atrichoblast	AT4G27950_AT2G16510
AT2G47460	MYB12	AT5G20020	RAN2	Proliferation Domain_Atrichoblast	0.019731773	0.019731773	3.4663519633394434e-13	12.460127342379279	Atrichoblast	AT2G47460_AT5G20020
AT5G67300	MYB44	AT3G30390	AVT6A	Proliferation Domain_Atrichoblast	0.019728951	0.019728951	8.113869248549951e-15	14.090771995040711	Atrichoblast	AT5G67300_AT3G30390
AT3G20770	EIN3	AT2G28290	SYD	Proliferation Domain_Atrichoblast	0.019727709	0.019727709	3.026445347135831e-14	13.519067164358942	Atrichoblast	AT3G20770_AT2G28290
AT2G40620	BZIP18	AT2G07340	PFD1	Proliferation Domain_Atrichoblast	-0.019726805	0.019726805	2.3307430894006164e-10	9.63250559477831	Atrichoblast	AT2G40620_AT2G07340
AT5G05410	DREB2A	AT1G01720	NAC002	Proliferation Domain_Atrichoblast	0.019726476	0.019726476	4.2559796211699755e-16	15.37100046023242	Atrichoblast	AT5G05410_AT1G01720
AT5G11260	HY5	AT5G54640	RAT5	Proliferation Domain_Atrichoblast	0.01972414	0.01972414	1.9661065350002744e-17	16.706392953284553	Atrichoblast	AT5G11260_AT5G54640
AT5G67580	TRB2	AT4G12600	AT4G12600	Proliferation Domain_Atrichoblast	0.019723771	0.019723771	8.41698858163008e-5	4.07484326198157	Atrichoblast	AT5G67580_AT4G12600
AT1G27730	ZAT10	AT3G11120	RPL41G	Proliferation Domain_Atrichoblast	0.019721856	0.019721856	4.0853529489919316e-11	10.388770417178563	Atrichoblast	AT1G27730_AT3G11120
AT5G15150	HAT7	AT2G37270	RPS5A	Proliferation Domain_Atrichoblast	-0.0197196	0.0197196	1.425212570498992e-12	11.846120355788976	Atrichoblast	AT5G15150_AT2G37270
AT3G53600	AT3G53600	AT1G71520	ERF020	Proliferation Domain_Atrichoblast	0.019717732	0.019717732	1.449356673421761e-14	13.838824725476064	Atrichoblast	AT3G53600_AT1G71520
AT5G62000	ARF2	AT3G23830	RBG4	Proliferation Domain_Atrichoblast	-0.019716509	0.019716509	1.675676895974782e-16	15.775809718296934	Atrichoblast	AT5G62000_AT3G23830
AT1G51140	BHLH122	AT3G59540	RPL38A	Proliferation Domain_Atrichoblast	-0.01971598	0.01971598	2.6703757910510978e-11	10.573427617850486	Atrichoblast	AT1G51140_AT3G59540
AT4G00730	ANL2	AT2G15970	COR413PM1	Proliferation Domain_Atrichoblast	-0.01971593	0.01971593	5.141021631956608e-14	13.288950568741482	Atrichoblast	AT4G00730_AT2G15970
AT3G48430	REF6	AT3G14530	GGPPS9	Proliferation Domain_Atrichoblast	0.019713476	0.019713476	2.2990873590315856e-10	9.638444526414691	Atrichoblast	AT3G48430_AT3G14530
AT5G54230	MYB49	AT4G14320	AT4G14320	Proliferation Domain_Atrichoblast	-0.019713366	0.019713366	2.6373990443886315e-13	12.578824155506222	Atrichoblast	AT5G54230_AT4G14320
AT3G12130	AT3G12130	AT5G27120	NOP5-1	Proliferation Domain_Atrichoblast	0.01971328	0.01971328	3.0985819971979285e-13	12.508837006708298	Atrichoblast	AT3G12130_AT5G27120
AT2G01060	PHL7	AT2G18740	AT2G18740	Proliferation Domain_Atrichoblast	0.019712524	0.019712524	1.8687362559866493e-17	16.728451988429747	Atrichoblast	AT2G01060_AT2G18740
AT2G01060	PHL7	AT3G56490	HINT1	Proliferation Domain_Atrichoblast	0.019712076	0.019712076	2.720702541672539e-19	18.565318937666003	Atrichoblast	AT2G01060_AT3G56490
AT3G46080	ZAT8	AT4G17390	RPL15B	Proliferation Domain_Atrichoblast	0.019707214	0.019707214	1.110968605553098e-9	8.954298213451297	Atrichoblast	AT3G46080_AT4G17390
AT1G17520	AT1G17520	AT4G10450	RPL9D	Proliferation Domain_Atrichoblast	-0.019707046	0.019707046	7.514508027076095e-8	7.124099447295318	Atrichoblast	AT1G17520_AT4G10450
AT1G76510	AT1G76510	AT4G37090	AT4G37090	Proliferation Domain_Atrichoblast	0.019705422	0.019705422	6.797934637764545e-12	11.167623015480327	Atrichoblast	AT1G76510_AT4G37090
AT5G15150	HAT7	AT3G24080	AT3G24080	Proliferation Domain_Atrichoblast	-0.01970405	0.01970405	4.6687615758043315e-12	11.3307983040423	Atrichoblast	AT5G15150_AT3G24080
AT3G15210	ERF4	AT2G26150	HSFA2	Proliferation Domain_Atrichoblast	0.019702002	0.019702002	1.645256953767438e-15	14.783766264954988	Atrichoblast	AT3G15210_AT2G26150
AT1G68150	WRKY9	AT5G14800	PROC1	Proliferation Domain_Atrichoblast	0.019701852	0.019701852	1.1441478693886286e-9	8.941517843803895	Atrichoblast	AT1G68150_AT5G14800
AT3G12130	AT3G12130	AT2G30200	AT2G30200	Proliferation Domain_Atrichoblast	0.019701663	0.019701663	8.753715361267383e-17	16.057807579157753	Atrichoblast	AT3G12130_AT2G30200
AT4G23800	HMGB6	AT3G15000	MORF8	Proliferation Domain_Atrichoblast	0.01970105	0.01970105	6.203101920988682e-18	17.207391083036335	Atrichoblast	AT4G23800_AT3G15000
AT1G29280	WRKY65	AT5G11340	AT5G11340	Proliferation Domain_Atrichoblast	-0.019698376	0.019698376	1.2191358510297269e-6	5.913947897281344	Atrichoblast	AT1G29280_AT5G11340
AT5G25830	GATA12	AT4G19030	NIP1-1	Proliferation Domain_Atrichoblast	-0.01969723	0.01969723	1.1837553024090836e-11	10.92673806264392	Atrichoblast	AT5G25830_AT4G19030
AT3G10800	BZIP28	AT2G01880	PAP7	Proliferation Domain_Atrichoblast	0.019696264	0.019696264	2.2023711106845468e-14	13.657109498378517	Atrichoblast	AT3G10800_AT2G01880
AT1G20980	SPL14	AT2G37600	RPL36A	Proliferation Domain_Atrichoblast	-0.01969556	0.01969556	2.0952560132196625e-8	7.678762904279727	Atrichoblast	AT1G20980_AT2G37600
AT3G07340	BHLH62	AT5G02580	AT5G02580	Proliferation Domain_Atrichoblast	0.019695537	0.019695537	4.691452250924691e-16	15.328692699516312	Atrichoblast	AT3G07340_AT5G02580
AT3G56570	AT3G56570	AT1G25260	AT1G25260	Proliferation Domain_Atrichoblast	0.019695446	0.019695446	4.272425382796297e-5	4.369325513422393	Atrichoblast	AT3G56570_AT1G25260
AT2G30340	LBD13	AT3G22660	EBP2	Proliferation Domain_Atrichoblast	0.019694522	0.019694522	8.069798237003301e-15	14.093137323475144	Atrichoblast	AT2G30340_AT3G22660
AT4G23800	HMGB6	AT5G03740	HDT3	Proliferation Domain_Atrichoblast	0.01969251	0.01969251	3.599328243750629e-16	15.443778545692398	Atrichoblast	AT4G23800_AT5G03740
AT5G08790	NAC081	AT2G42570	TBL39	Proliferation Domain_Atrichoblast	0.019692464	0.019692464	1.7544725907078838e-15	14.75585341217203	Atrichoblast	AT5G08790_AT2G42570
AT1G19000	AT1G19000	AT5G59850	RPS15AF	Proliferation Domain_Atrichoblast	-0.019691957	0.019691957	3.486744797081365e-5	4.457579838478712	Atrichoblast	AT1G19000_AT5G59850
AT2G46510	AIB	AT4G15000	RPL27C	Proliferation Domain_Atrichoblast	-0.019691268	0.019691268	5.926394614831595e-15	14.227209433966667	Atrichoblast	AT2G46510_AT4G15000
AT4G16141	AT4G16141	AT3G56570	AT3G56570	Proliferation Domain_Atrichoblast	0.019691199	0.019691199	8.467274950029405e-11	10.07225633755422	Atrichoblast	AT4G16141_AT3G56570
AT5G25830	GATA12	AT5G23290	PFD5	Proliferation Domain_Atrichoblast	0.019690972	0.019690972	1.0937625851453624e-12	11.961076936824268	Atrichoblast	AT5G25830_AT5G23290
AT5G11260	HY5	AT5G48900	AT5G48900	Proliferation Domain_Atrichoblast	-0.01968992	0.01968992	1.034046906968063e-12	11.985459760105387	Atrichoblast	AT5G11260_AT5G48900
AT1G07640	OBP2	AT5G59850	RPS15AF	Proliferation Domain_Atrichoblast	-0.019689513	0.019689513	2.2221583725947193e-12	11.653224992248015	Atrichoblast	AT1G07640_AT5G59850
AT3G20770	EIN3	AT3G19820	DIM	Proliferation Domain_Atrichoblast	0.019688906	0.019688906	1.75613664667675e-16	15.755441694244961	Atrichoblast	AT3G20770_AT3G19820
AT2G45050	GATA2	AT2G29020	AT2G29020	Proliferation Domain_Atrichoblast	0.019686302	0.019686302	1.4064271026244335e-15	14.85188277309594	Atrichoblast	AT2G45050_AT2G29020
AT1G72050	TFIIIA	AT2G27840	HDT4	Proliferation Domain_Atrichoblast	0.019681565	0.019681565	5.216109237201252e-20	19.28265332206583	Atrichoblast	AT1G72050_AT2G27840
AT5G48560	BHLH78	AT3G47520	MDH	Proliferation Domain_Atrichoblast	-0.019679355	0.019679355	7.854047468302164e-14	13.104906478268122	Atrichoblast	AT5G48560_AT3G47520
AT1G01720	NAC002	AT5G60980	AT5G60980	Proliferation Domain_Atrichoblast	-0.019678263	0.019678263	2.3883352298849835e-16	15.621904715117525	Atrichoblast	AT1G01720_AT5G60980
AT3G51910	HSFA7A	AT1G09590	RPL21A	Proliferation Domain_Atrichoblast	-0.019677494	0.019677494	5.328403924462431e-7	6.273402860505182	Atrichoblast	AT3G51910_AT1G09590
AT2G44840	ERF13	AT2G31610	RPS3A	Proliferation Domain_Atrichoblast	0.01967584	0.01967584	4.873207190148619e-10	9.312185123684294	Atrichoblast	AT2G44840_AT2G31610
AT2G45050	GATA2	AT4G33680	DAP	Proliferation Domain_Atrichoblast	0.019674173	0.019674173	1.752239338564602e-9	8.75640657378508	Atrichoblast	AT2G45050_AT4G33680
AT5G05410	DREB2A	AT4G29840	TS1	Proliferation Domain_Atrichoblast	-0.019673508	0.019673508	1.975779452332093e-14	13.70426153544721	Atrichoblast	AT5G05410_AT4G29840
AT4G36900	RAP2-10	AT1G64880	AT1G64880	Proliferation Domain_Atrichoblast	-0.019672928	0.019672928	6.440005959813577e-8	7.1911137307282385	Atrichoblast	AT4G36900_AT1G64880
AT5G60890	MYB34	AT1G32210	DAD1	Proliferation Domain_Atrichoblast	0.01967261	0.01967261	7.388048305714758e-11	10.131470273649125	Atrichoblast	AT5G60890_AT1G32210
AT2G38470	WRKY33	AT2G11910	AT2G11910	Proliferation Domain_Atrichoblast	0.019671822	0.019671822	4.935764738857318e-6	5.306645548944637	Atrichoblast	AT2G38470_AT2G11910
AT3G09735	S1FA3	AT4G29430	RPS15AE	Proliferation Domain_Atrichoblast	0.019670825	0.019670825	1.2769734136276757e-11	10.893818144580743	Atrichoblast	AT3G09735_AT4G29430
AT4G27950	CRF4	AT2G05220	RPS17B	Proliferation Domain_Atrichoblast	-0.019669581	0.019669581	4.913332138106923e-8	7.3086238768439085	Atrichoblast	AT4G27950_AT2G05220
AT1G62300	WRKY6	AT3G30390	AVT6A	Proliferation Domain_Atrichoblast	0.019668525	0.019668525	8.066901317195031e-13	12.093293255770535	Atrichoblast	AT1G62300_AT3G30390
AT5G66730	ENY	AT5G07860	AT5G07860	Proliferation Domain_Atrichoblast	0.019667499	0.019667499	1.1049494693647073e-7	6.956657582320822	Atrichoblast	AT5G66730_AT5G07860
AT3G22830	HSFA6B	AT1G25260	AT1G25260	Proliferation Domain_Atrichoblast	-0.019666387	0.019666387	4.8958951361466694e-8	7.310167892798887	Atrichoblast	AT3G22830_AT1G25260
AT2G01930	BPC1	AT2G20585	NFD6	Proliferation Domain_Atrichoblast	0.019664155	0.019664155	2.160776635581854e-12	11.665390124809468	Atrichoblast	AT2G01930_AT2G20585
AT1G67970	HSFA8	AT3G18740	RPL30C	Proliferation Domain_Atrichoblast	-0.019663878	0.019663878	1.5026063025719544e-11	10.823154793876082	Atrichoblast	AT1G67970_AT3G18740
AT1G19850	ARF5	AT3G18760	AT3G18760	Proliferation Domain_Atrichoblast	-0.019663801	0.019663801	1.1824938385046285e-9	8.927201113516503	Atrichoblast	AT1G19850_AT3G18760
AT3G16280	AT3G16280	AT3G12390	AT3G12390	Proliferation Domain_Atrichoblast	0.019657033	0.019657033	2.1936798854404356e-8	7.658826746920787	Atrichoblast	AT3G16280_AT3G12390
AT2G45050	GATA2	AT4G22930	PYR4	Proliferation Domain_Atrichoblast	0.019656608	0.019656608	5.233677245739894e-18	17.281193063262084	Atrichoblast	AT2G45050_AT4G22930
AT4G16141	AT4G16141	AT1G30880	AT1G30880	Proliferation Domain_Atrichoblast	0.019653365	0.019653365	1.4920312721937998e-17	16.82622207418314	Atrichoblast	AT4G16141_AT1G30880
AT5G47660	AT5G47660	AT1G11240	AT1G11240	Proliferation Domain_Atrichoblast	0.019651953	0.019651953	1.2049528905290396e-9	8.919029932162328	Atrichoblast	AT5G47660_AT1G11240
AT4G31800	WRKY18	AT2G41650	AT2G41650	Proliferation Domain_Atrichoblast	0.019651888	0.019651888	7.58047268992032e-14	13.12030371254427	Atrichoblast	AT4G31800_AT2G41650
AT3G09735	S1FA3	AT2G37190	RPL12A	Proliferation Domain_Atrichoblast	0.019650338	0.019650338	7.072679388692528e-18	17.150416028454746	Atrichoblast	AT3G09735_AT2G37190
AT1G34370	STOP1	AT3G17100	BHLH147	Proliferation Domain_Atrichoblast	0.019650182	0.019650182	4.559155824390952e-13	12.341115564078661	Atrichoblast	AT1G34370_AT3G17100
AT5G15150	HAT7	AT3G07590	SMD1A	Proliferation Domain_Atrichoblast	-0.019650068	0.019650068	2.8499987138434896e-11	10.545155335981244	Atrichoblast	AT5G15150_AT3G07590
AT1G49480	REM19	AT2G01250	RPL7B	Proliferation Domain_Atrichoblast	0.019649552	0.019649552	9.455813570905952e-12	11.024301098849131	Atrichoblast	AT1G49480_AT2G01250
AT3G10500	NAC053	AT2G43590	AT2G43590	Proliferation Domain_Atrichoblast	0.019648727	0.019648727	9.729342043513778e-22	21.011916528337306	Atrichoblast	AT3G10500_AT2G43590
AT5G67580	TRB2	AT2G41650	AT2G41650	Proliferation Domain_Atrichoblast	0.019646903	0.019646903	5.93670633669536e-11	10.22645443322099	Atrichoblast	AT5G67580_AT2G41650
AT1G72050	TFIIIA	AT1G76010	AT1G76010	Proliferation Domain_Atrichoblast	0.019644976	0.019644976	1.3257698940671146e-12	11.877531847280306	Atrichoblast	AT1G72050_AT1G76010
AT2G37120	S1FA2	AT5G52470	MED36B	Proliferation Domain_Atrichoblast	-0.01964472	0.01964472	1.817680064561657e-8	7.74048255589012	Atrichoblast	AT2G37120_AT5G52470
AT4G04450	WRKY42	AT4G28360	AT4G28360	Proliferation Domain_Atrichoblast	-0.01964374	0.01964374	8.415366295770066e-14	13.074926975734563	Atrichoblast	AT4G04450_AT4G28360
AT5G25830	GATA12	AT1G57590	PAE2	Proliferation Domain_Atrichoblast	0.019642042	0.019642042	2.2809749371888995e-12	11.6418794866218	Atrichoblast	AT5G25830_AT1G57590
AT3G25790	HHO1	AT3G54470	PYRE-F	Proliferation Domain_Atrichoblast	-0.019637562	0.019637562	1.7918240292144154e-10	9.74670464361011	Atrichoblast	AT3G25790_AT3G54470
AT4G31800	WRKY18	AT3G11250	RPP0C	Proliferation Domain_Atrichoblast	0.019635895	0.019635895	2.2510940997660212e-6	5.647606350332682	Atrichoblast	AT4G31800_AT3G11250
AT3G14740	AT3G14740	AT5G27770	RPL22C	Proliferation Domain_Atrichoblast	0.019635854	0.019635854	1.8396817665503797e-11	10.735257296003596	Atrichoblast	AT3G14740_AT5G27770
AT4G11140	CRF1	AT2G44860	AT2G44860	Proliferation Domain_Atrichoblast	-0.019634474	0.019634474	1.0984646277994732e-15	14.95921392344883	Atrichoblast	AT4G11140_AT2G44860
AT3G60530	GATA4	AT2G42570	TBL39	Proliferation Domain_Atrichoblast	0.019631932	0.019631932	1.123910100690963e-15	14.949268425720051	Atrichoblast	AT3G60530_AT2G42570
AT2G24570	WRKY17	AT2G38550	FAX3	Proliferation Domain_Atrichoblast	0.01963188	0.01963188	1.7185585524549455e-15	14.764835666567263	Atrichoblast	AT2G24570_AT2G38550
AT1G61730	AT1G61730	AT2G38550	FAX3	Proliferation Domain_Atrichoblast	0.019631559	0.019631559	3.4002709573416875e-14	13.468486473960802	Atrichoblast	AT1G61730_AT2G38550
AT3G07340	BHLH62	AT5G44020	AT5G44020	Proliferation Domain_Atrichoblast	0.019631296	0.019631296	3.2579598930075068e-15	14.487054266360456	Atrichoblast	AT3G07340_AT5G44020
AT1G53320	TULP7	AT2G37600	RPL36A	Proliferation Domain_Atrichoblast	-0.019630978	0.019630978	1.3891402619527756e-15	14.857253901190603	Atrichoblast	AT1G53320_AT2G37600
AT4G23800	HMGB6	AT2G46230	AT2G46230	Proliferation Domain_Atrichoblast	0.019630143	0.019630143	1.6393737356302583e-8	7.7853220270157895	Atrichoblast	AT4G23800_AT2G46230
AT4G31800	WRKY18	AT2G43890	AT2G43890	Proliferation Domain_Atrichoblast	-0.019629365	0.019629365	4.5902251448222156e-14	13.33816601233727	Atrichoblast	AT4G31800_AT2G43890
AT3G61630	CRF6	AT4G30800	RPS11B	Proliferation Domain_Atrichoblast	0.019627715	0.019627715	7.418086788953815e-12	11.129708089888071	Atrichoblast	AT3G61630_AT4G30800
AT5G37260	RVE2	AT4G12600	AT4G12600	Proliferation Domain_Atrichoblast	0.019627374	0.019627374	0.0021685246900599803	2.663835628762734	Atrichoblast	AT5G37260_AT4G12600
AT3G16857	ARR1	AT2G01880	PAP7	Proliferation Domain_Atrichoblast	0.01962719	0.01962719	1.5753763933017682e-16	15.80261566663336	Atrichoblast	AT3G16857_AT2G01880
AT5G46760	MYC3	AT1G13730	AT1G13730	Proliferation Domain_Atrichoblast	-0.019626789	0.019626789	7.473410201970075e-17	16.12648117945093	Atrichoblast	AT5G46760_AT1G13730
AT3G62420	BZIP53	AT1G31970	RH5	Proliferation Domain_Atrichoblast	-0.019625526	0.019625526	4.283617627025676e-14	13.3681893029859	Atrichoblast	AT3G62420_AT1G31970
AT1G13260	RAV1	AT2G42680	MBF1A	Proliferation Domain_Atrichoblast	0.019623881	0.019623881	6.339018659151091e-12	11.19797796986323	Atrichoblast	AT1G13260_AT2G42680
AT1G79580	SMB	AT5G60980	AT5G60980	Proliferation Domain_Atrichoblast	-0.019622289	0.019622289	4.876470231501549e-16	15.311894422598417	Atrichoblast	AT1G79580_AT5G60980
AT2G42280	AT2G42280	AT5G39600	AT5G39600	Proliferation Domain_Atrichoblast	0.019620882	0.019620882	1.6793467159742556e-16	15.774859630669946	Atrichoblast	AT2G42280_AT5G39600
AT5G01380	GT-3A	AT1G23490	ARF2-A	Proliferation Domain_Atrichoblast	0.019618114	0.019618114	1.893786579870921e-16	15.722668965357496	Atrichoblast	AT5G01380_AT1G23490
AT1G27730	ZAT10	AT5G40330	MYB23	Proliferation Domain_Atrichoblast	-0.01961785	0.01961785	2.3897918963134217e-13	12.621639915879356	Atrichoblast	AT1G27730_AT5G40330
AT1G29280	WRKY65	AT4G32000	AT4G32000	Proliferation Domain_Atrichoblast	0.019617312	0.019617312	2.8710129196211724e-12	11.541964853164393	Atrichoblast	AT1G29280_AT4G32000
AT5G15150	HAT7	AT4G39200	RPS25E	Proliferation Domain_Atrichoblast	-0.01961471	0.01961471	1.69535293525162e-10	9.770739877474703	Atrichoblast	AT5G15150_AT4G39200
AT5G47660	AT5G47660	AT2G39390	RPL35B	Proliferation Domain_Atrichoblast	0.019614607	0.019614607	4.087913425439702e-14	13.388498310342019	Atrichoblast	AT5G47660_AT2G39390
AT2G46510	AIB	AT4G09320	NDK1	Proliferation Domain_Atrichoblast	-0.019614018	0.019614018	5.185925475940854e-7	6.285173728526985	Atrichoblast	AT2G46510_AT4G09320
AT2G45050	GATA2	AT4G35490	MRPL11	Proliferation Domain_Atrichoblast	0.019612228	0.019612228	7.638710943347373e-17	16.11697992380978	Atrichoblast	AT2G45050_AT4G35490
AT3G14740	AT3G14740	AT1G54690	HTA3	Proliferation Domain_Atrichoblast	0.019611826	0.019611826	3.4264504803064044e-15	14.465155540305094	Atrichoblast	AT3G14740_AT1G54690
AT5G08190	NF-YB12	AT3G23510	AT3G23510	Proliferation Domain_Atrichoblast	-0.019608313	0.019608313	6.73093762508787e-15	14.171924433987254	Atrichoblast	AT5G08190_AT3G23510
AT2G01060	PHL7	AT3G11200	AL2	Proliferation Domain_Atrichoblast	0.019606214	0.019606214	7.806412832999153e-11	10.10754848529246	Atrichoblast	AT2G01060_AT3G11200
AT3G10500	NAC053	AT3G16950	LPD1	Proliferation Domain_Atrichoblast	-0.019605566	0.019605566	3.790349370352877e-10	9.421320757677456	Atrichoblast	AT3G10500_AT3G16950
AT1G69010	BIM2	AT3G05560	RPL22B	Proliferation Domain_Atrichoblast	0.01960485	0.01960485	9.617474148779848e-15	14.016938972378293	Atrichoblast	AT1G69010_AT3G05560
AT4G37850	BHLH25	AT2G35240	MORF6	Proliferation Domain_Atrichoblast	-0.019603897	0.019603897	1.5315471045023277e-16	15.814869641422973	Atrichoblast	AT4G37850_AT2G35240
AT3G50260	ERF011	AT3G13580	RPL7D	Proliferation Domain_Atrichoblast	-0.01960104	0.01960104	4.434341279178253e-7	6.353170885429872	Atrichoblast	AT3G50260_AT3G13580
AT4G34410	ERF109	AT1G71520	ERF020	Proliferation Domain_Atrichoblast	0.019599967	0.019599967	1.3472495270681934e-13	12.870551960184496	Atrichoblast	AT4G34410_AT1G71520
AT5G52260	AtMYB19	AT5G52470	MED36B	Proliferation Domain_Atrichoblast	0.01959927	0.01959927	1.0376831175226836e-16	15.983935248917303	Atrichoblast	AT5G52260_AT5G52470
AT5G25830	GATA12	AT5G02960	RPS23B	Proliferation Domain_Atrichoblast	0.019598888	0.019598888	9.499613682904728e-11	10.02229405563685	Atrichoblast	AT5G25830_AT5G02960
AT5G15150	HAT7	AT4G30190	HA2	Proliferation Domain_Atrichoblast	0.01959812	0.01959812	1.7227807175676897e-17	16.763769997775942	Atrichoblast	AT5G15150_AT4G30190
AT4G31550	WRKY11	AT1G17880	BTF3	Proliferation Domain_Atrichoblast	-0.01959441	0.01959441	2.4078921725679254e-15	14.618362965050114	Atrichoblast	AT4G31550_AT1G17880
AT4G30980	LRL2	AT1G11670	DTX36	Proliferation Domain_Atrichoblast	-0.019593583	0.019593583	2.711288867159626e-13	12.566824209188184	Atrichoblast	AT4G30980_AT1G11670
AT4G14410	BHLH104	AT5G13850	NACA3	Proliferation Domain_Atrichoblast	0.01959308	0.01959308	4.8553737355144705e-11	10.313777335266867	Atrichoblast	AT4G14410_AT5G13850
AT2G37260	WRKY44	AT2G19740	RPL31A	Proliferation Domain_Atrichoblast	-0.019591661	0.019591661	6.885836268983459e-14	13.162043308137646	Atrichoblast	AT2G37260_AT2G19740
AT2G42660	AT2G42660	AT3G43980	RPS29C	Proliferation Domain_Atrichoblast	0.019591248	0.019591248	7.389794494248446e-4	3.131367638906241	Atrichoblast	AT2G42660_AT3G43980
AT1G53910	RAP2-12	AT3G53890	RPS21B	Proliferation Domain_Atrichoblast	0.019590555	0.019590555	2.313902934431284e-9	8.635654863156542	Atrichoblast	AT1G53910_AT3G53890
AT2G28160	FIT	AT4G01630	EXPA17	Proliferation Domain_Atrichoblast	0.019590545	0.019590545	6.783755238985797e-14	13.168529830013648	Atrichoblast	AT2G28160_AT4G01630
AT4G09460	MYB6	AT5G20020	RAN2	Proliferation Domain_Atrichoblast	0.019589854	0.019589854	3.2234134825566896e-11	10.491683981898497	Atrichoblast	AT4G09460_AT5G20020
AT5G08130	BIM1	AT1G12240	BFRUCT4	Proliferation Domain_Atrichoblast	0.019585636	0.019585636	9.59937307493787e-19	18.017757129354774	Atrichoblast	AT5G08130_AT1G12240
AT2G37650	SCL9	AT4G34555	RPS25D	Proliferation Domain_Atrichoblast	-0.019583995	0.019583995	5.2995674395483037e-14	13.27575957686784	Atrichoblast	AT2G37650_AT4G34555
AT5G52830	WRKY27	AT5G33320	PPT1	Proliferation Domain_Atrichoblast	0.019583184	0.019583184	6.25807086286809e-9	8.20355952345599	Atrichoblast	AT5G52830_AT5G33320
AT4G31550	WRKY11	AT5G44585	AT5G44585	Proliferation Domain_Atrichoblast	0.019582585	0.019582585	4.20216964541747e-15	14.376526418712197	Atrichoblast	AT4G31550_AT5G44585
AT3G60530	GATA4	AT3G02180	SP1L3	Proliferation Domain_Atrichoblast	0.019580793	0.019580793	6.441045664159448e-16	15.191043621877753	Atrichoblast	AT3G60530_AT3G02180
AT2G44940	ERF034	AT3G23940	DHAD	Proliferation Domain_Atrichoblast	-0.019580046	0.019580046	1.1453735214262223e-11	10.941052861061523	Atrichoblast	AT2G44940_AT3G23940
AT2G45050	GATA2	AT3G20000	TOM40-1	Proliferation Domain_Atrichoblast	0.019579068	0.019579068	4.195803120744447e-13	12.377184898357482	Atrichoblast	AT2G45050_AT3G20000
AT3G60530	GATA4	AT1G18080	RACK1A	Proliferation Domain_Atrichoblast	0.019578774	0.019578774	8.503236264695127e-12	11.070415753767405	Atrichoblast	AT3G60530_AT1G18080
AT4G22680	MYB85	AT3G53740	RPL36B	Proliferation Domain_Atrichoblast	-0.019577771	0.019577771	1.50060174830214e-10	9.823734551903227	Atrichoblast	AT4G22680_AT3G53740
AT4G37260	MYB73	AT1G48920	NUCL1	Proliferation Domain_Atrichoblast	0.019576915	0.019576915	3.030713870049027e-10	9.518455063475514	Atrichoblast	AT4G37260_AT1G48920
AT4G27950	CRF4	AT3G16240	TIP2-1	Proliferation Domain_Atrichoblast	-0.019576866	0.019576866	2.013683244816581e-14	13.69600884353776	Atrichoblast	AT4G27950_AT3G16240
AT3G04420	anac048	AT5G03850	RPS28A	Proliferation Domain_Atrichoblast	-0.019575264	0.019575264	8.075253354692596e-9	8.0928438431369365	Atrichoblast	AT3G04420_AT5G03850
AT2G28550	RAP2.7	AT3G13580	RPL7D	Proliferation Domain_Atrichoblast	-0.01957522	0.01957522	3.7287785327176146e-6	5.4284334103836445	Atrichoblast	AT2G28550_AT3G13580
AT1G59750	ARF1	AT2G23930	SNRNP-G	Proliferation Domain_Atrichoblast	-0.019571936	0.019571936	1.0333988405253713e-8	7.985732030068967	Atrichoblast	AT1G59750_AT2G23930
AT3G12130	AT3G12130	AT5G56360	PSL4	Proliferation Domain_Atrichoblast	0.019570982	0.019570982	2.0877597158543598e-12	11.68031948655266	Atrichoblast	AT3G12130_AT5G56360
AT5G25830	GATA12	AT2G41840	RPS2C	Proliferation Domain_Atrichoblast	0.019570254	0.019570254	3.9194974709046724e-13	12.406769611449803	Atrichoblast	AT5G25830_AT2G41840
AT4G37260	MYB73	AT5G12980	AT5G12980	Proliferation Domain_Atrichoblast	0.019569937	0.019569937	1.5254002620458185e-10	9.816616183340615	Atrichoblast	AT4G37260_AT5G12980
AT5G65210	TGA1	AT3G30390	AVT6A	Proliferation Domain_Atrichoblast	0.01956952	0.01956952	3.216584344384647e-15	14.49260505616457	Atrichoblast	AT5G65210_AT3G30390
AT1G50640	ERF3	AT1G24360	AT1G24360	Proliferation Domain_Atrichoblast	0.019568494	0.019568494	1.4122999824673167e-16	15.850073046277862	Atrichoblast	AT1G50640_AT1G24360
AT3G55730	MYB109	AT2G40205	RPL41G	Proliferation Domain_Atrichoblast	0.019566536	0.019566536	5.323409647670868e-16	15.273810112659179	Atrichoblast	AT3G55730_AT2G40205
AT3G01470	HAT5	AT5G27120	NOP5-1	Proliferation Domain_Atrichoblast	-0.019566257	0.019566257	5.892764585838404e-19	18.2296809084914	Atrichoblast	AT3G01470_AT5G27120
AT1G69010	BIM2	AT5G64140	RPS28C	Proliferation Domain_Atrichoblast	0.019565003	0.019565003	2.191060502561801e-16	15.659345629940004	Atrichoblast	AT1G69010_AT5G64140
AT5G54680	ILR3	AT3G06680	AT3G06680	Proliferation Domain_Atrichoblast	0.019563692	0.019563692	1.854081216035107e-12	11.731871245971803	Atrichoblast	AT5G54680_AT3G06680
AT2G24260	BHLH66	AT2G47610	RPL7AA	Proliferation Domain_Atrichoblast	0.019562092	0.019562092	5.148182897428112e-12	11.288346032487775	Atrichoblast	AT2G24260_AT2G47610
AT4G36730	GBF1	AT1G18080	RACK1A	Proliferation Domain_Atrichoblast	-0.019561974	0.019561974	2.482226755689932e-16	15.605158547476032	Atrichoblast	AT4G36730_AT1G18080
AT5G47230	ERF5	AT1G51060	HTA10	Proliferation Domain_Atrichoblast	-0.019561633	0.019561633	8.96423567567783e-13	12.047486734098051	Atrichoblast	AT5G47230_AT1G51060
AT3G01470	HAT5	AT5G20720	CPN20	Proliferation Domain_Atrichoblast	-0.019561568	0.019561568	6.042341839294902e-14	13.218794708602635	Atrichoblast	AT3G01470_AT5G20720
AT3G60530	GATA4	AT3G08030	AT3G08030	Proliferation Domain_Atrichoblast	0.019561417	0.019561417	2.0157394386497128e-17	16.695565606983486	Atrichoblast	AT3G60530_AT3G08030
AT4G12020	WRKY19	AT5G67510	RPL26B	Proliferation Domain_Atrichoblast	-0.019561173	0.019561173	2.69263764400744e-11	10.569822086913923	Atrichoblast	AT4G12020_AT5G67510
AT3G49530	NAC062	AT2G46280	TIF3I1	Proliferation Domain_Atrichoblast	-0.019557184	0.019557184	2.2831710025160936e-9	8.641461559964897	Atrichoblast	AT3G49530_AT2G46280
AT1G19000	AT1G19000	AT1G04250	IAA17	Proliferation Domain_Atrichoblast	0.019556647	0.019556647	2.012945256668114e-16	15.696168035866556	Atrichoblast	AT1G19000_AT1G04250
AT5G45580	PHL11	AT5G27700	RPS21C	Proliferation Domain_Atrichoblast	0.019556623	0.019556623	1.0188619568075028e-9	8.991884653538145	Atrichoblast	AT5G45580_AT5G27700
AT1G22640	MYB3	AT5G27120	NOP5-1	Proliferation Domain_Atrichoblast	-0.019555042	0.019555042	7.935189822172854e-13	12.100442679780441	Atrichoblast	AT1G22640_AT5G27120
AT3G07340	BHLH62	AT4G15160	AT4G15160	Proliferation Domain_Atrichoblast	0.019554665	0.019554665	4.48594874481766e-11	10.348145692850695	Atrichoblast	AT3G07340_AT4G15160
AT2G30340	LBD13	AT4G22010	sks4	Proliferation Domain_Atrichoblast	0.019553525	0.019553525	1.4517892898941063e-16	15.838096411787967	Atrichoblast	AT2G30340_AT4G22010
AT5G11260	HY5	AT5G14800	PROC1	Proliferation Domain_Atrichoblast	0.019552356	0.019552356	2.3896337600838874e-12	11.621668654768436	Atrichoblast	AT5G11260_AT5G14800
AT1G68150	WRKY9	AT2G22230	AT2G22230	Proliferation Domain_Atrichoblast	0.01955215	0.01955215	5.330628249066706e-11	10.273221603539278	Atrichoblast	AT1G68150_AT2G22230
AT1G29280	WRKY65	AT2G34300	AT2G34300	Proliferation Domain_Atrichoblast	0.019550849	0.019550849	3.061992181412127e-12	11.513995922577635	Atrichoblast	AT1G29280_AT2G34300
AT4G04450	WRKY42	AT2G44120	AT2G44120	Proliferation Domain_Atrichoblast	-0.019549517	0.019549517	1.6503946150282261e-16	15.78241220206553	Atrichoblast	AT4G04450_AT2G44120
AT2G34140	CDF4	AT5G27700	RPS21C	Proliferation Domain_Atrichoblast	-0.019549262	0.019549262	5.226442251538142e-10	9.281793843886112	Atrichoblast	AT2G34140_AT5G27700
AT2G47520	ERF071	AT2G35790	AT2G35790	Proliferation Domain_Atrichoblast	0.019548003	0.019548003	1.5519353696170052e-15	14.809126368904602	Atrichoblast	AT2G47520_AT2G35790
AT1G17520	AT1G17520	AT2G04390	RPS17A	Proliferation Domain_Atrichoblast	0.019544993	0.019544993	7.675160730620932e-11	10.114912520907346	Atrichoblast	AT1G17520_AT2G04390
AT4G04450	WRKY42	AT4G26230	RPL31B	Proliferation Domain_Atrichoblast	-0.019541599	0.019541599	1.0010535681564227e-15	14.999542682028903	Atrichoblast	AT4G04450_AT4G26230
AT1G26960	ATHB-23	AT1G27400	RPL17A	Proliferation Domain_Atrichoblast	-0.019539243	0.019539243	3.544231673823707e-13	12.450477897570892	Atrichoblast	AT1G26960_AT1G27400
AT1G27730	ZAT10	AT5G02450	RPL36C	Proliferation Domain_Atrichoblast	0.019538613	0.019538613	3.204016657899334e-13	12.494305234655542	Atrichoblast	AT1G27730_AT5G02450
AT4G11660	HSFB2B	AT3G25220	FKBP15-1	Proliferation Domain_Atrichoblast	-0.019537242	0.019537242	2.3677217544823077e-12	11.625669335561037	Atrichoblast	AT4G11660_AT3G25220
AT2G47520	ERF071	AT3G02220	AT3G02220	Proliferation Domain_Atrichoblast	0.019536678	0.019536678	6.736186800308664e-18	17.17158587797836	Atrichoblast	AT2G47520_AT3G02220
AT1G26960	ATHB-23	AT2G40360	BOP1	Proliferation Domain_Atrichoblast	0.019532591	0.019532591	3.946055173742032e-5	4.403836846736085	Atrichoblast	AT1G26960_AT2G40360
AT3G01220	ATHB-20	AT1G28395	AT1G28395	Proliferation Domain_Atrichoblast	-0.019532448	0.019532448	2.0858391924147734e-16	15.680719176512994	Atrichoblast	AT3G01220_AT1G28395
AT3G51910	HSFA7A	AT5G49450	BZIP1	Proliferation Domain_Atrichoblast	0.019529184	0.019529184	3.68513416394438e-12	11.433546696244536	Atrichoblast	AT3G51910_AT5G49450
AT5G25830	GATA12	AT4G29840	TS1	Proliferation Domain_Atrichoblast	0.019526523	0.019526523	4.4347751025110475e-16	15.35312839933056	Atrichoblast	AT5G25830_AT4G29840
AT5G61890	ERF114	AT2G27710	RPP2B	Proliferation Domain_Atrichoblast	-0.019526446	0.019526446	5.543258387998185e-10	9.256234877159589	Atrichoblast	AT5G61890_AT2G27710
AT1G27730	ZAT10	AT4G26840	SUMO1	Proliferation Domain_Atrichoblast	0.019526301	0.019526301	1.2898905071183896e-12	11.889447153400345	Atrichoblast	AT1G27730_AT4G26840
AT1G49950	TRB1	AT3G07590	SMD1A	Proliferation Domain_Atrichoblast	0.01952591	0.01952591	7.153570323176574e-9	8.14547714915735	Atrichoblast	AT1G49950_AT3G07590
AT4G12350	MYB42	AT1G15930	RPS12A	Proliferation Domain_Atrichoblast	0.019525658	0.019525658	1.5700677800077738e-7	6.80408159864302	Atrichoblast	AT4G12350_AT1G15930
AT5G37260	RVE2	AT4G34670	RPS3AB	Proliferation Domain_Atrichoblast	-0.019525424	0.019525424	2.5207016755292695e-8	7.598478549935569	Atrichoblast	AT5G37260_AT4G34670
AT5G13180	NAC083	AT1G69780	ATHB-13	Proliferation Domain_Atrichoblast	0.019524155	0.019524155	7.846111233411148e-6	5.105345539220218	Atrichoblast	AT5G13180_AT1G69780
AT5G47230	ERF5	AT3G18130	RACK1C	Proliferation Domain_Atrichoblast	0.019523649	0.019523649	2.5244012690523157e-14	13.597841610171212	Atrichoblast	AT5G47230_AT3G18130
AT1G69010	BIM2	AT2G43460	RPL38A	Proliferation Domain_Atrichoblast	0.019522455	0.019522455	5.1600901698620284e-11	10.287342709238805	Atrichoblast	AT1G69010_AT2G43460
AT2G38340	DREB2E	AT3G11710	ATKRS-1	Proliferation Domain_Atrichoblast	-0.019521888	0.019521888	1.864686474000058e-8	7.729394179436082	Atrichoblast	AT2G38340_AT3G11710
AT5G15150	HAT7	AT3G11400	EIF3G1	Proliferation Domain_Atrichoblast	-0.019520301	0.019520301	3.322316117216182e-13	12.47855904695056	Atrichoblast	AT5G15150_AT3G11400
AT1G79840	GL2	AT3G11510	RPS14B	Proliferation Domain_Atrichoblast	-0.0195201	0.0195201	1.6264960223444509e-9	8.788746994463878	Atrichoblast	AT1G79840_AT3G11510
AT1G44830	ERF014	AT5G42630	KAN4	Proliferation Domain_Atrichoblast	0.019518707	0.019518707	2.549303587508208e-13	12.593578442863915	Atrichoblast	AT1G44830_AT5G42630
AT3G04060	anac046	AT4G34670	RPS3AB	Proliferation Domain_Atrichoblast	-0.019517748	0.019517748	7.543924116879188e-13	12.122402688747185	Atrichoblast	AT3G04060_AT4G34670
AT1G68670	HHO2	AT5G63150	AT5G63150	Proliferation Domain_Atrichoblast	-0.01951736	0.01951736	1.670193544965948e-6	5.777233199127703	Atrichoblast	AT1G68670_AT5G63150
AT1G69010	BIM2	AT5G40330	MYB23	Proliferation Domain_Atrichoblast	0.01951565	0.01951565	3.6690384489290964e-10	9.435447737121063	Atrichoblast	AT1G69010_AT5G40330
AT5G37260	RVE2	AT2G25980	JAL20	Proliferation Domain_Atrichoblast	-0.019515224	0.019515224	1.2507257247952587e-9	8.902837917538918	Atrichoblast	AT5G37260_AT2G25980
AT4G16141	AT4G16141	AT5G04600	AT5G04600	Proliferation Domain_Atrichoblast	0.019512482	0.019512482	2.9343248276538844e-21	20.53249181174388	Atrichoblast	AT4G16141_AT5G04600
AT4G21440	ATMYB102	AT5G26360	CCT3	Proliferation Domain_Atrichoblast	0.019511353	0.019511353	1.1275702806121081e-8	7.947856379356182	Atrichoblast	AT4G21440_AT5G26360
AT1G19850	ARF5	AT1G18800	NRP2	Proliferation Domain_Atrichoblast	-0.01951081	0.01951081	3.9972603414594615e-9	8.398237565230708	Atrichoblast	AT1G19850_AT1G18800
AT5G66320	GATA5	AT1G64880	AT1G64880	Proliferation Domain_Atrichoblast	0.019507902	0.019507902	7.848024173983292e-13	12.105239667884558	Atrichoblast	AT5G66320_AT1G64880
AT1G13260	RAV1	AT2G20060	AT2G20060	Proliferation Domain_Atrichoblast	-0.019504	0.019504	3.3322702172346664e-10	9.477259788449034	Atrichoblast	AT1G13260_AT2G20060
AT5G02840	RVE4	AT3G01280	VDAC1	Proliferation Domain_Atrichoblast	0.019503241	0.019503241	2.8902864235965046e-13	12.539059117096846	Atrichoblast	AT5G02840_AT3G01280
AT5G59820	ZAT12	AT5G63790	ANAC102	Proliferation Domain_Atrichoblast	0.019501248	0.019501248	3.463236383214415e-21	20.460517864667107	Atrichoblast	AT5G59820_AT5G63790
AT1G72740	AT1G72740	AT3G18600	RH51	Proliferation Domain_Atrichoblast	0.019499592	0.019499592	9.735392775152015e-13	12.011646522147023	Atrichoblast	AT1G72740_AT3G18600
AT4G16141	AT4G16141	AT1G30550	AT1G30550	Proliferation Domain_Atrichoblast	0.019498674	0.019498674	9.10878960453048e-13	12.040539329173845	Atrichoblast	AT4G16141_AT1G30550
AT3G16870	GATA17	AT4G05400	AT4G05400	Proliferation Domain_Atrichoblast	0.019497508	0.019497508	8.424307679125284e-14	13.074465779891643	Atrichoblast	AT3G16870_AT4G05400
AT4G36730	GBF1	AT5G50460	SEC61G2	Proliferation Domain_Atrichoblast	-0.019497346	0.019497346	9.408457153715338e-13	12.026481588534901	Atrichoblast	AT4G36730_AT5G50460
AT2G44840	ERF13	AT5G08180	AT5G08180	Proliferation Domain_Atrichoblast	0.019496333	0.019496333	2.795290360864385e-10	9.553573073082923	Atrichoblast	AT2G44840_AT5G08180
AT1G80840	WRKY40	AT2G27710	RPP2B	Proliferation Domain_Atrichoblast	-0.019495664	0.019495664	1.1013976314262866e-9	8.958055861811156	Atrichoblast	AT1G80840_AT2G27710
AT1G01720	NAC002	AT2G40360	BOP1	Proliferation Domain_Atrichoblast	-0.01949535	0.01949535	0.007570014516960326	2.120903287655843	Atrichoblast	AT1G01720_AT2G40360
AT4G00730	ANL2	AT1G26880	RPL34A	Proliferation Domain_Atrichoblast	0.019495053	0.019495053	5.908129589491065e-15	14.228549987398061	Atrichoblast	AT4G00730_AT1G26880
AT4G12020	WRKY19	AT5G15200	RPS9B	Proliferation Domain_Atrichoblast	-0.019494921	0.019494921	2.788203039787744e-12	11.554675603655555	Atrichoblast	AT4G12020_AT5G15200
AT5G39760	ZHD10	AT3G55170	RPL35C	Proliferation Domain_Atrichoblast	-0.019494262	0.019494262	1.9312314067442622e-7	6.714165684454256	Atrichoblast	AT5G39760_AT3G55170
AT1G69010	BIM2	AT1G18080	RACK1A	Proliferation Domain_Atrichoblast	0.019493368	0.019493368	1.3218112978454523e-15	14.87883054042824	Atrichoblast	AT1G69010_AT1G18080
AT2G45050	GATA2	AT4G35100	PIP2-7	Proliferation Domain_Atrichoblast	-0.019492924	0.019492924	3.486922291691851e-20	19.457557731048308	Atrichoblast	AT2G45050_AT4G35100
AT5G08130	BIM1	AT1G25450	KCS5	Proliferation Domain_Atrichoblast	0.019485576	0.019485576	4.199192711102661e-15	14.376834194081276	Atrichoblast	AT5G08130_AT1G25450
AT5G61890	ERF114	AT3G44010	RPS29C	Proliferation Domain_Atrichoblast	-0.019485487	0.019485487	1.9452315991251855e-11	10.711028684192161	Atrichoblast	AT5G61890_AT3G44010
AT1G51140	BHLH122	AT4G27090	RPL14B	Proliferation Domain_Atrichoblast	-0.019484822	0.019484822	4.980197937845662e-11	10.302753395873655	Atrichoblast	AT1G51140_AT4G27090
AT1G27730	ZAT10	AT1G14810	AT1G14810	Proliferation Domain_Atrichoblast	0.019484479	0.019484479	2.250208412716214e-9	8.647777255977136	Atrichoblast	AT1G27730_AT1G14810
AT5G15150	HAT7	AT2G31610	RPS3A	Proliferation Domain_Atrichoblast	-0.019483058	0.019483058	8.481045782774898e-10	9.071550592355864	Atrichoblast	AT5G15150_AT2G31610
AT1G75390	BZIP44	AT2G29530	TIM10	Proliferation Domain_Atrichoblast	-0.019483007	0.019483007	5.850707564720773e-11	10.232791608640609	Atrichoblast	AT1G75390_AT2G29530
AT1G53170	ERF8	AT1G07830	AT1G07830	Proliferation Domain_Atrichoblast	0.019482877	0.019482877	7.40125408600435e-8	7.130694686149274	Atrichoblast	AT1G53170_AT1G07830
AT2G44840	ERF13	AT1G61570	TIM13	Proliferation Domain_Atrichoblast	0.019482248	0.019482248	8.856368269096348e-12	11.052744332744615	Atrichoblast	AT2G44840_AT1G61570
AT4G31550	WRKY11	AT2G09990	RPS16A	Proliferation Domain_Atrichoblast	-0.019481977	0.019481977	4.22456081839406e-8	7.374218433237827	Atrichoblast	AT4G31550_AT2G09990
AT1G72740	AT1G72740	AT5G26360	CCT3	Proliferation Domain_Atrichoblast	0.01948045	0.01948045	9.351618014411732e-13	12.029113241112817	Atrichoblast	AT1G72740_AT5G26360
AT5G45580	PHL11	AT2G47320	CYP21-3	Proliferation Domain_Atrichoblast	-0.019480428	0.019480428	1.6654283489706414e-5	4.7784740470412785	Atrichoblast	AT5G45580_AT2G47320
AT1G61730	AT1G61730	AT3G55280	RPL23AB	Proliferation Domain_Atrichoblast	0.01947934	0.01947934	9.63774114916472e-15	14.016024742176649	Atrichoblast	AT1G61730_AT3G55280
AT3G60530	GATA4	AT2G18020	RPL8A	Proliferation Domain_Atrichoblast	0.01947833	0.01947833	3.261488653891915e-10	9.486584127968015	Atrichoblast	AT3G60530_AT2G18020
AT3G02990	HSFA1E	AT1G29250	AT1G29250	Proliferation Domain_Atrichoblast	-0.019477567	0.019477567	2.98483771370939e-12	11.525079276580332	Atrichoblast	AT3G02990_AT1G29250
AT1G51120	AT1G51120	AT2G25210	AT2G25210	Proliferation Domain_Atrichoblast	-0.019472094	0.019472094	4.5452534984400426e-5	4.342441890241009	Atrichoblast	AT1G51120_AT2G25210
AT4G17490	ERF6	AT5G02960	RPS23B	Proliferation Domain_Atrichoblast	0.019471342	0.019471342	1.71659508147714e-9	8.765332136183922	Atrichoblast	AT4G17490_AT5G02960
AT1G20696	HMGB3	AT5G15230	GASA4	Proliferation Domain_Atrichoblast	0.019471167	0.019471167	3.4794895111933905e-15	14.458484468333415	Atrichoblast	AT1G20696_AT5G15230
AT5G67190	ERF010	AT1G48630	RACK1B	Proliferation Domain_Atrichoblast	0.019471152	0.019471152	8.16105877715746e-12	11.08825349427944	Atrichoblast	AT5G67190_AT1G48630
AT3G10500	NAC053	AT1G26880	RPL34A	Proliferation Domain_Atrichoblast	-0.019470999	0.019470999	5.854129169828461e-12	11.232537699202393	Atrichoblast	AT3G10500_AT1G26880
AT5G65210	TGA1	AT1G72370	RPSAA	Proliferation Domain_Atrichoblast	0.0194695	0.0194695	9.580312693069483e-9	8.018620315696156	Atrichoblast	AT5G65210_AT1G72370
AT5G46760	MYC3	AT5G55125	AT5G55125	Proliferation Domain_Atrichoblast	-0.019468216	0.019468216	9.065111119915846e-12	11.042626867964445	Atrichoblast	AT5G46760_AT5G55125
AT1G69780	ATHB-13	AT5G39740	RPL5B	Proliferation Domain_Atrichoblast	-0.019466328	0.019466328	6.092718488205418e-11	10.21518888782718	Atrichoblast	AT1G69780_AT5G39740
AT4G00730	ANL2	AT4G35100	PIP2-7	Proliferation Domain_Atrichoblast	-0.01946375	0.01946375	1.7247038623162056e-14	13.763285464070592	Atrichoblast	AT4G00730_AT4G35100
AT1G22640	MYB3	AT5G57290	RPP3B	Proliferation Domain_Atrichoblast	0.019463062	0.019463062	3.1359601324013963e-9	8.503629467157285	Atrichoblast	AT1G22640_AT5G57290
AT5G02470	DPA	AT3G16950	LPD1	Proliferation Domain_Atrichoblast	0.01946289	0.01946289	1.0413282237665212e-12	11.982412360495944	Atrichoblast	AT5G02470_AT3G16950
AT3G16280	AT3G16280	AT5G56940	RPS16-2	Proliferation Domain_Atrichoblast	0.019460354	0.019460354	3.055066024068805e-10	9.51497939963455	Atrichoblast	AT3G16280_AT5G56940
AT2G45050	GATA2	AT1G21750	PDIL1-1	Proliferation Domain_Atrichoblast	0.019460129	0.019460129	4.7063824656762984e-8	7.3273127826458975	Atrichoblast	AT2G45050_AT1G21750
AT1G51140	BHLH122	AT5G52370	AT5G52370	Proliferation Domain_Atrichoblast	-0.019458178	0.019458178	8.455336644738762e-9	8.072869096517822	Atrichoblast	AT1G51140_AT5G52370
AT1G43160	RAP2-6	AT5G20900	TIFY3B	Proliferation Domain_Atrichoblast	0.01945717	0.01945717	3.059318802302446e-19	18.514375264150797	Atrichoblast	AT1G43160_AT5G20900
AT1G51140	BHLH122	AT5G19510	AT5G19510	Proliferation Domain_Atrichoblast	-0.01945705	0.01945705	1.292335986658448e-10	9.88862456205142	Atrichoblast	AT1G51140_AT5G19510
AT4G31800	WRKY18	AT1G53130	GRI	Proliferation Domain_Atrichoblast	-0.019456936	0.019456936	2.1964868852006177e-15	14.658271385479475	Atrichoblast	AT4G31800_AT1G53130
AT1G29160	DOF1.5	AT4G37910	HSP70-9	Proliferation Domain_Atrichoblast	-0.019455293	0.019455293	1.7147833047122463e-7	6.765790753471786	Atrichoblast	AT1G29160_AT4G37910
AT3G01470	HAT5	AT2G37270	RPS5A	Proliferation Domain_Atrichoblast	-0.01945495	0.01945495	7.847762133535065e-18	17.10525416893834	Atrichoblast	AT3G01470_AT2G37270
AT2G44840	ERF13	AT2G40430	AT2G40430	Proliferation Domain_Atrichoblast	0.019454768	0.019454768	1.7365704881281796e-13	12.76030758379934	Atrichoblast	AT2G44840_AT2G40430
AT3G62420	BZIP53	AT2G35240	MORF6	Proliferation Domain_Atrichoblast	-0.019454055	0.019454055	3.9093295201795535e-15	14.407897721032548	Atrichoblast	AT3G62420_AT2G35240
AT1G68150	WRKY9	AT2G27720	AT2G27720	Proliferation Domain_Atrichoblast	0.019450272	0.019450272	6.344808038693508e-10	9.197581512891148	Atrichoblast	AT1G68150_AT2G27720
AT3G12130	AT3G12130	AT1G49600	ATRBP47A	Proliferation Domain_Atrichoblast	0.01945001	0.01945001	2.598590729210632e-8	7.585262115282284	Atrichoblast	AT3G12130_AT1G49600
AT5G65060	MAF3	AT5G04800	RPS17D	Proliferation Domain_Atrichoblast	0.01944999	0.01944999	3.980732211872636e-10	9.40003703688908	Atrichoblast	AT5G65060_AT5G04800
AT2G01060	PHL7	AT3G05060	NOP5-2	Proliferation Domain_Atrichoblast	0.019449782	0.019449782	1.4293131977930942e-7	6.844872596142886	Atrichoblast	AT2G01060_AT3G05060
AT1G14900	HMGA	AT1G20696	HMGB3	Proliferation Domain_Atrichoblast	0.019448671	0.019448671	3.0352911811030802e-18	17.51779963991643	Atrichoblast	AT1G14900_AT1G20696
AT2G18160	BZIP2	AT4G22670	AtHip1	Proliferation Domain_Atrichoblast	0.019447688	0.019447688	1.9491026247243487e-11	10.710165293679642	Atrichoblast	AT2G18160_AT4G22670
AT5G25830	GATA12	AT2G04630	NRPB6B	Proliferation Domain_Atrichoblast	0.019445019	0.019445019	8.428931191493804e-15	14.07422749145647	Atrichoblast	AT5G25830_AT2G04630
AT1G76580	AT1G76580	AT1G09690	RPL21A	Proliferation Domain_Atrichoblast	-0.019444093	0.019444093	2.5163508060437236e-12	11.599228813740007	Atrichoblast	AT1G76580_AT1G09690
AT3G12130	AT3G12130	AT5G20020	RAN2	Proliferation Domain_Atrichoblast	0.019443948	0.019443948	7.625804013280469e-13	12.117714360489645	Atrichoblast	AT3G12130_AT5G20020
AT4G30980	LRL2	AT3G54960	PDIL1-3	Proliferation Domain_Atrichoblast	0.019443117	0.019443117	3.07664002699278e-18	17.51192331409899	Atrichoblast	AT4G30980_AT3G54960
AT5G61890	ERF114	AT1G14320	RPL10A	Proliferation Domain_Atrichoblast	-0.019443102	0.019443102	5.6240429975591245e-11	10.249951367659058	Atrichoblast	AT5G61890_AT1G14320
AT2G24260	BHLH66	AT1G09690	RPL21A	Proliferation Domain_Atrichoblast	0.019439075	0.019439075	1.1538828034000918e-8	7.937838298997726	Atrichoblast	AT2G24260_AT1G09690
AT2G36010	E2F3	AT3G07050	NSN1	Proliferation Domain_Atrichoblast	0.01943581	0.01943581	1.0368908539880158e-9	8.984266956248804	Atrichoblast	AT2G36010_AT3G07050
AT1G36060	ERF055	AT1G54890	AT1G54890	Proliferation Domain_Atrichoblast	0.019435316	0.019435316	9.548416942660788e-14	13.020068625280768	Atrichoblast	AT1G36060_AT1G54890
AT2G47520	ERF071	AT1G78570	RHM1	Proliferation Domain_Atrichoblast	-0.019434832	0.019434832	2.1717474516843715e-14	13.663190679413256	Atrichoblast	AT2G47520_AT1G78570
AT4G11660	HSFB2B	AT5G09510	RPS15D	Proliferation Domain_Atrichoblast	-0.019433852	0.019433852	2.79274928115007e-7	6.553968051302395	Atrichoblast	AT4G11660_AT5G09510
AT1G27730	ZAT10	AT4G18730	RPL11C	Proliferation Domain_Atrichoblast	0.019430757	0.019430757	7.578766370686493e-12	11.120401480648301	Atrichoblast	AT1G27730_AT4G18730
AT3G54810	GATA8	AT1G14320	RPL10A	Proliferation Domain_Atrichoblast	-0.019430319	0.019430319	2.7353480566140136e-9	8.562987404449597	Atrichoblast	AT3G54810_AT1G14320
AT2G01060	PHL7	AT4G31700	RPS6A	Proliferation Domain_Atrichoblast	0.019426547	0.019426547	1.1320522301991039e-12	11.946133535370384	Atrichoblast	AT2G01060_AT4G31700
AT5G06100	MYB33	AT3G11710	ATKRS-1	Proliferation Domain_Atrichoblast	-0.01942607	0.01942607	2.217005070325659e-10	9.654233313646028	Atrichoblast	AT5G06100_AT3G11710
AT4G01250	WRKY22	AT2G21160	AT2G21160	Proliferation Domain_Atrichoblast	-0.019425746	0.019425746	7.0525174160965616e-12	11.151655832686911	Atrichoblast	AT4G01250_AT2G21160
AT5G11260	HY5	AT3G62530	AT3G62530	Proliferation Domain_Atrichoblast	-0.01942479	0.01942479	4.315141154765053e-6	5.365004993289932	Atrichoblast	AT5G11260_AT3G62530
AT1G71520	ERF020	AT1G64980	AT1G64980	Proliferation Domain_Atrichoblast	0.019423913	0.019423913	1.7191923382479936e-8	7.764675532988945	Atrichoblast	AT1G71520_AT1G64980
AT3G01470	HAT5	AT1G14060	AT1G14060	Proliferation Domain_Atrichoblast	-0.019421058	0.019421058	1.7810476700793725e-15	14.74932445640685	Atrichoblast	AT3G01470_AT1G14060
AT2G23380	CLF	AT2G23350	PAB4	Proliferation Domain_Atrichoblast	0.019420378	0.019420378	1.5361292460456652e-16	15.813572242323374	Atrichoblast	AT2G23380_AT2G23350
AT3G51910	HSFA7A	AT2G33370	RPL23A	Proliferation Domain_Atrichoblast	-0.019420214	0.019420214	4.2685398239037046e-6	5.369720662415918	Atrichoblast	AT3G51910_AT2G33370
AT2G24260	BHLH66	AT2G20585	NFD6	Proliferation Domain_Atrichoblast	0.01941999	0.01941999	3.046533190961981e-13	12.516194086020354	Atrichoblast	AT2G24260_AT2G20585
AT3G07340	BHLH62	AT5G20920	EIF2B	Proliferation Domain_Atrichoblast	-0.019419884	0.019419884	5.638973842816859e-10	9.248799919943771	Atrichoblast	AT3G07340_AT5G20920
AT5G15150	HAT7	AT5G52650	RPS10C	Proliferation Domain_Atrichoblast	-0.019419162	0.019419162	4.4509210589325527e-13	12.351550108250395	Atrichoblast	AT5G15150_AT5G52650
AT3G16870	GATA17	AT4G01560	MEE49	Proliferation Domain_Atrichoblast	0.019418009	0.019418009	6.084353687290987e-16	15.215785548074965	Atrichoblast	AT3G16870_AT4G01560
AT2G45050	GATA2	AT1G67430	RPL17B	Proliferation Domain_Atrichoblast	0.019416407	0.019416407	2.2758358969287808e-12	11.642859056700393	Atrichoblast	AT2G45050_AT1G67430
AT5G54230	MYB49	AT5G19510	AT5G19510	Proliferation Domain_Atrichoblast	-0.019414948	0.019414948	5.116802465777994e-10	9.291001348648072	Atrichoblast	AT5G54230_AT5G19510
AT4G35550	WOX13	AT2G46280	TIF3I1	Proliferation Domain_Atrichoblast	0.019414613	0.019414613	3.2810509516465716e-11	10.483987025375264	Atrichoblast	AT4G35550_AT2G46280
AT1G19000	AT1G19000	AT4G19410	AT4G19410	Proliferation Domain_Atrichoblast	0.019412735	0.019412735	2.135582873939679e-15	14.670483570574625	Atrichoblast	AT1G19000_AT4G19410
AT1G71260	WHY2	AT5G18380	RPS16C	Proliferation Domain_Atrichoblast	0.01941257	0.01941257	5.470166241822387e-12	11.261999474981186	Atrichoblast	AT1G71260_AT5G18380
AT3G50700	GAF1	AT5G55140	AT5G55140	Proliferation Domain_Atrichoblast	0.019411722	0.019411722	3.514898738688389e-11	10.45408718212704	Atrichoblast	AT3G50700_AT5G55140
AT3G51910	HSFA7A	AT1G71260	WHY2	Proliferation Domain_Atrichoblast	-0.019410508	0.019410508	0.002192504251047928	2.65905955590725	Atrichoblast	AT3G51910_AT1G71260
AT5G61590	ERF107	AT2G37600	RPL36A	Proliferation Domain_Atrichoblast	-0.019409392	0.019409392	3.601051466005058e-6	5.443570671674458	Atrichoblast	AT5G61590_AT2G37600
AT1G27730	ZAT10	AT2G01250	RPL7B	Proliferation Domain_Atrichoblast	0.019407568	0.019407568	7.40761212477088e-11	10.130321766131983	Atrichoblast	AT1G27730_AT2G01250
AT5G22890	STOP2	AT1G57590	PAE2	Proliferation Domain_Atrichoblast	-0.019405661	0.019405661	4.959679943746318e-10	9.304546348338368	Atrichoblast	AT5G22890_AT1G57590
AT1G27730	ZAT10	AT3G14600	RPL18AC	Proliferation Domain_Atrichoblast	0.019404536	0.019404536	1.1269174824058774e-12	11.9481078836414	Atrichoblast	AT1G27730_AT3G14600
AT5G15150	HAT7	AT3G28940	AIG2B	Proliferation Domain_Atrichoblast	0.019400466	0.019400466	1.0009606215062705e-14	13.999583007634495	Atrichoblast	AT5G15150_AT3G28940
AT4G29230	anac075	AT1G64880	AT1G64880	Proliferation Domain_Atrichoblast	-0.019397842	0.019397842	7.153405291686275e-16	15.145487168363017	Atrichoblast	AT4G29230_AT1G64880
AT1G77200	ERF037	AT2G40360	BOP1	Proliferation Domain_Atrichoblast	0.019397737	0.019397737	9.099100786118376e-7	6.041001524483615	Atrichoblast	AT1G77200_AT2G40360
AT5G61600	ERF104	AT1G32210	DAD1	Proliferation Domain_Atrichoblast	0.019397328	0.019397328	1.2148308670237686e-5	4.915484181844496	Atrichoblast	AT5G61600_AT1G32210
AT5G66730	ENY	AT5G61170	RPS19C	Proliferation Domain_Atrichoblast	-0.019396184	0.019396184	7.488973927247803e-13	12.125577681400696	Atrichoblast	AT5G66730_AT5G61170
AT4G17500	ERF1A	AT1G75330	OTC	Proliferation Domain_Atrichoblast	-0.019395316	0.019395316	1.1774853908490583e-11	10.92904447249036	Atrichoblast	AT4G17500_AT1G75330
AT2G22430	ATHB-6	AT3G46040	RPS15AD	Proliferation Domain_Atrichoblast	0.019394733	0.019394733	0.003356889963328509	2.4740628944095575	Atrichoblast	AT2G22430_AT3G46040
AT1G06850	AtbZIP52	AT5G47700	RPP1C	Proliferation Domain_Atrichoblast	0.019394716	0.019394716	1.0074339673747826e-6	5.996783410243507	Atrichoblast	AT1G06850_AT5G47700
AT3G54320	WRI1	AT4G30930	RPL21M	Proliferation Domain_Atrichoblast	0.019394474	0.019394474	4.125582072419877e-18	17.384514768809513	Atrichoblast	AT3G54320_AT4G30930
AT2G18160	BZIP2	AT1G41830	SKS6	Proliferation Domain_Atrichoblast	0.019393416	0.019393416	7.147034486955195e-19	18.14587412227015	Atrichoblast	AT2G18160_AT1G41830
AT3G22830	HSFA6B	AT1G49410	TOM6	Proliferation Domain_Atrichoblast	-0.01939078	0.01939078	6.430639121681799e-9	8.191745861721822	Atrichoblast	AT3G22830_AT1G49410
AT1G50640	ERF3	AT2G30130	LBD12	Proliferation Domain_Atrichoblast	0.01939042	0.01939042	3.7011190358027127e-17	16.43166694685276	Atrichoblast	AT1G50640_AT2G30130
AT5G45580	PHL11	AT1G51200	SAP2	Proliferation Domain_Atrichoblast	-0.019388149	0.019388149	3.2977263568585723e-13	12.481785384663876	Atrichoblast	AT5G45580_AT1G51200
AT4G14410	BHLH104	AT4G17390	RPL15B	Proliferation Domain_Atrichoblast	0.019387288	0.019387288	7.839601493214597e-10	9.10570601304217	Atrichoblast	AT4G14410_AT4G17390
AT3G54810	GATA8	AT5G58710	CYP20-1	Proliferation Domain_Atrichoblast	0.01938618	0.01938618	4.24248900830855e-15	14.37237927420466	Atrichoblast	AT3G54810_AT5G58710
AT4G17500	ERF1A	AT4G20260	PCAP1	Proliferation Domain_Atrichoblast	0.019385302	0.019385302	1.782639531930203e-15	14.748936466763226	Atrichoblast	AT4G17500_AT4G20260
AT4G01250	WRKY22	AT1G64750	ATDSS1(I)	Proliferation Domain_Atrichoblast	-0.019383194	0.019383194	5.663741257718421e-6	5.246896595168543	Atrichoblast	AT4G01250_AT1G64750
AT2G30340	LBD13	AT5G15200	RPS9B	Proliferation Domain_Atrichoblast	0.01938274	0.01938274	4.577121469888123e-13	12.3394075619004	Atrichoblast	AT2G30340_AT5G15200
AT1G69010	BIM2	AT2G31610	RPS3A	Proliferation Domain_Atrichoblast	0.019379783	0.019379783	1.5277959433678096e-11	10.81593464745359	Atrichoblast	AT1G69010_AT2G31610
AT2G46590	DOF2.5	AT5G47700	RPP1C	Proliferation Domain_Atrichoblast	0.01937954	0.01937954	3.898810960281236e-8	7.409067821723282	Atrichoblast	AT2G46590_AT5G47700
AT3G07340	BHLH62	AT2G19750	RPS30A	Proliferation Domain_Atrichoblast	-0.019378623	0.019378623	1.404074080180284e-17	16.85260997784384	Atrichoblast	AT3G07340_AT2G19750
AT5G65640	BHLH93	AT2G43890	AT2G43890	Proliferation Domain_Atrichoblast	0.0193747	0.0193747	4.289580010092297e-15	14.36758522721583	Atrichoblast	AT5G65640_AT2G43890
AT4G40060	ATHB-16	AT1G50430	DWF5	Proliferation Domain_Atrichoblast	0.019372374	0.019372374	3.7543112672552985e-12	11.425469723177828	Atrichoblast	AT4G40060_AT1G50430
AT1G64530	NLP6	AT4G34555	RPS25D	Proliferation Domain_Atrichoblast	-0.01937115	0.01937115	9.262415657948833e-13	12.033275733609559	Atrichoblast	AT1G64530_AT4G34555
AT4G35570	HMGB5	AT3G01740	AT3G01740	Proliferation Domain_Atrichoblast	0.01937093	0.01937093	2.4704949500574316e-23	22.607216029515683	Atrichoblast	AT4G35570_AT3G01740
AT2G01060	PHL7	AT1G61790	OST3B	Proliferation Domain_Atrichoblast	0.0193709	0.0193709	2.373643613882217e-16	15.624584486789646	Atrichoblast	AT2G01060_AT1G61790
AT4G04450	WRKY42	AT5G51500	PME60	Proliferation Domain_Atrichoblast	0.019370563	0.019370563	9.127346355514181e-17	16.039655468979603	Atrichoblast	AT4G04450_AT5G51500
AT5G48560	BHLH78	AT1G09690	RPL21A	Proliferation Domain_Atrichoblast	-0.019369442	0.019369442	2.603090912805098e-12	11.584510663915308	Atrichoblast	AT5G48560_AT1G09690
AT4G34410	ERF109	AT2G20060	AT2G20060	Proliferation Domain_Atrichoblast	-0.0193693	0.0193693	3.631032567400441e-11	10.439969855802373	Atrichoblast	AT4G34410_AT2G20060
AT5G15150	HAT7	AT2G46740	GULLO5	Proliferation Domain_Atrichoblast	0.01936554	0.01936554	5.544584014924254e-18	17.256131031444458	Atrichoblast	AT5G15150_AT2G46740
AT5G58900	AT5G58900	AT4G10920	KELP	Proliferation Domain_Atrichoblast	0.019362785	0.019362785	1.1779292472178955e-11	10.928880794833857	Atrichoblast	AT5G58900_AT4G10920
AT3G49530	NAC062	AT1G51730	AT1G51730	Proliferation Domain_Atrichoblast	-0.019360552	0.019360552	5.8435844200360745e-8	7.233320677491803	Atrichoblast	AT3G49530_AT1G51730
AT2G45050	GATA2	AT1G70600	RPL27AC	Proliferation Domain_Atrichoblast	0.019360371	0.019360371	2.4492074318258596e-14	13.610974431419848	Atrichoblast	AT2G45050_AT1G70600
AT3G15210	ERF4	AT4G12040	SAP7	Proliferation Domain_Atrichoblast	0.019359905	0.019359905	1.7914488170387467e-14	13.746795595421498	Atrichoblast	AT3G15210_AT4G12040
AT3G07340	BHLH62	AT3G52580	RPS14C	Proliferation Domain_Atrichoblast	-0.019359529	0.019359529	1.6320351877615765e-15	14.78727048180401	Atrichoblast	AT3G07340_AT3G52580
AT1G53910	RAP2-12	AT1G54580	ACP2	Proliferation Domain_Atrichoblast	0.019357586	0.019357586	3.133150461611135e-11	10.504018748725565	Atrichoblast	AT1G53910_AT1G54580
AT1G77200	ERF037	AT1G09210	CRT2	Proliferation Domain_Atrichoblast	0.019356353	0.019356353	1.1105933593702551e-14	13.954444927655706	Atrichoblast	AT1G77200_AT1G09210
AT2G37260	WRKY44	AT4G18730	RPL11C	Proliferation Domain_Atrichoblast	-0.019354435	0.019354435	5.4760831328526545e-8	7.261529967429004	Atrichoblast	AT2G37260_AT4G18730
AT1G68150	WRKY9	AT2G34770	FAH1	Proliferation Domain_Atrichoblast	0.01935438	0.01935438	5.757014644695519e-17	16.23980266578503	Atrichoblast	AT1G68150_AT2G34770
AT4G12350	MYB42	AT4G17390	RPL15B	Proliferation Domain_Atrichoblast	0.019354347	0.019354347	2.4745438074071525e-4	3.6065048533716015	Atrichoblast	AT4G12350_AT4G17390
AT1G72740	AT1G72740	AT5G06270	AT5G06270	Proliferation Domain_Atrichoblast	-0.019350886	0.019350886	3.5079535076329636e-12	11.454946171153276	Atrichoblast	AT1G72740_AT5G06270
AT1G49560	HHO6	AT1G73230	AT1G73230	Proliferation Domain_Atrichoblast	-0.019350663	0.019350663	3.6541571143881425e-12	11.437212783626919	Atrichoblast	AT1G49560_AT1G73230
AT5G52830	WRKY27	AT3G20000	TOM40-1	Proliferation Domain_Atrichoblast	0.019349499	0.019349499	3.4894681749048833e-12	11.457240758228231	Atrichoblast	AT5G52830_AT3G20000
AT3G10500	NAC053	AT4G02230	RPL19C	Proliferation Domain_Atrichoblast	-0.019349333	0.019349333	3.183910630440579e-9	8.497039131025833	Atrichoblast	AT3G10500_AT4G02230
AT4G01250	WRKY22	AT4G10450	RPL9D	Proliferation Domain_Atrichoblast	0.019348715	0.019348715	1.0427975458911489e-4	3.981799999566603	Atrichoblast	AT4G01250_AT4G10450
AT2G30590	WRKY21	AT1G63220	AT1G63220	Proliferation Domain_Atrichoblast	0.019348647	0.019348647	2.782058527443851e-11	10.555633737795253	Atrichoblast	AT2G30590_AT1G63220
AT1G68150	WRKY9	AT1G70560	TAA1	Proliferation Domain_Atrichoblast	0.019348329	0.019348329	1.604351243555982e-15	14.794700544755925	Atrichoblast	AT1G68150_AT1G70560
AT2G35700	ERF038	AT1G49410	TOM6	Proliferation Domain_Atrichoblast	0.019348275	0.019348275	1.9638852634767623e-12	11.706883888694938	Atrichoblast	AT2G35700_AT1G49410
AT5G66320	GATA5	AT1G63220	AT1G63220	Proliferation Domain_Atrichoblast	-0.019344002	0.019344002	8.993216987290091e-13	12.046084927853542	Atrichoblast	AT5G66320_AT1G63220
AT2G37260	WRKY44	AT2G01250	RPL7B	Proliferation Domain_Atrichoblast	-0.019343277	0.019343277	9.856353235670312e-11	10.006283740492815	Atrichoblast	AT2G37260_AT2G01250
AT3G48430	REF6	AT3G44750	HDT1	Proliferation Domain_Atrichoblast	0.019343201	0.019343201	2.6564957147563255e-9	8.575690880322353	Atrichoblast	AT3G48430_AT3G44750
AT3G54320	WRI1	AT3G04840	RPS3AA	Proliferation Domain_Atrichoblast	0.019342832	0.019342832	5.423041361871256e-10	9.26575708316109	Atrichoblast	AT3G54320_AT3G04840
AT5G18270	ANAC087	AT2G42680	MBF1A	Proliferation Domain_Atrichoblast	-0.019340634	0.019340634	2.627283708680343e-12	11.580493027152459	Atrichoblast	AT5G18270_AT2G42680
AT1G26960	ATHB-23	AT5G63150	AT5G63150	Proliferation Domain_Atrichoblast	-0.019338258	0.019338258	3.3332389762476812e-9	8.477133548522152	Atrichoblast	AT1G26960_AT5G63150
AT3G27010	TCP20	AT1G73230	AT1G73230	Proliferation Domain_Atrichoblast	0.019338055	0.019338055	5.523866514488436e-13	12.257756824793177	Atrichoblast	AT3G27010_AT1G73230
AT4G32890	GATA9	AT4G09320	NDK1	Proliferation Domain_Atrichoblast	0.019336717	0.019336717	2.981014763500129e-14	13.52563587311505	Atrichoblast	AT4G32890_AT4G09320
AT4G14770	TCX2	AT5G27700	RPS21C	Proliferation Domain_Atrichoblast	-0.01933646	0.01933646	1.2426777651870268e-13	12.905641472278631	Atrichoblast	AT4G14770_AT5G27700
AT4G21440	ATMYB102	AT5G22650	HDT2	Proliferation Domain_Atrichoblast	0.019336144	0.019336144	3.895808896813031e-11	10.40940235494926	Atrichoblast	AT4G21440_AT5G22650
AT1G49480	REM19	AT4G37090	AT4G37090	Proliferation Domain_Atrichoblast	-0.019335985	0.019335985	3.1853826824373844e-9	8.496838385342045	Atrichoblast	AT1G49480_AT4G37090
AT4G31800	WRKY18	AT1G53170	ERF8	Proliferation Domain_Atrichoblast	0.019333899	0.019333899	2.5338217456401526e-15	14.596223940994749	Atrichoblast	AT4G31800_AT1G53170
AT3G60530	GATA4	AT1G03350	AT1G03350	Proliferation Domain_Atrichoblast	0.01933273	0.01933273	5.335695362079103e-12	11.272808974133639	Atrichoblast	AT3G60530_AT1G03350
AT1G36060	ERF055	AT3G09820	ADK1	Proliferation Domain_Atrichoblast	0.019331144	0.019331144	4.213282593178642e-13	12.375379410908236	Atrichoblast	AT1G36060_AT3G09820
AT1G80840	WRKY40	AT3G45030	RPS20C	Proliferation Domain_Atrichoblast	-0.019329807	0.019329807	1.226329623136856e-4	3.9113927808219096	Atrichoblast	AT1G80840_AT3G45030
AT5G61590	ERF107	AT1G58380	RPS2A	Proliferation Domain_Atrichoblast	-0.019328814	0.019328814	1.0681539961761321e-13	12.971366130389615	Atrichoblast	AT5G61590_AT1G58380
AT3G22830	HSFA6B	AT4G36130	RPL8C	Proliferation Domain_Atrichoblast	-0.019328387	0.019328387	1.0284909703355868e-7	6.987799516852721	Atrichoblast	AT3G22830_AT4G36130
AT3G01970	WRKY45	AT4G37910	HSP70-9	Proliferation Domain_Atrichoblast	0.019327145	0.019327145	1.2856700752798994e-8	7.890870464435454	Atrichoblast	AT3G01970_AT4G37910
AT1G69780	ATHB-13	AT5G15520	RPS19B	Proliferation Domain_Atrichoblast	-0.01932682	0.01932682	6.754037957886635e-13	12.17043650294633	Atrichoblast	AT1G69780_AT5G15520
AT1G77450	NAC032	AT3G28900	RPL34C	Proliferation Domain_Atrichoblast	-0.019325491	0.019325491	2.8067349061301992e-8	7.551798604195479	Atrichoblast	AT1G77450_AT3G28900
AT5G15150	HAT7	AT3G05020	ACP1	Proliferation Domain_Atrichoblast	0.019324405	0.019324405	4.030365328228585e-11	10.394655585907834	Atrichoblast	AT5G15150_AT3G05020
AT2G34830	WRKY35	AT5G20920	EIF2B	Proliferation Domain_Atrichoblast	-0.019324245	0.019324245	2.5282854806081954e-12	11.59717388938774	Atrichoblast	AT2G34830_AT5G20920
AT4G01250	WRKY22	AT2G09990	RPS16A	Proliferation Domain_Atrichoblast	-0.019323148	0.019323148	3.5341704961397706e-8	7.45171250300509	Atrichoblast	AT4G01250_AT2G09990
AT1G79180	ATMYB63	AT1G63220	AT1G63220	Proliferation Domain_Atrichoblast	0.019322949	0.019322949	1.7482619450615986e-7	6.757393495745172	Atrichoblast	AT1G79180_AT1G63220
AT5G67300	MYB44	AT2G34770	FAH1	Proliferation Domain_Atrichoblast	0.019322798	0.019322798	5.002773655363325e-16	15.300789145817454	Atrichoblast	AT5G67300_AT2G34770
AT4G21440	ATMYB102	AT1G20580	SMD3B	Proliferation Domain_Atrichoblast	0.019322794	0.019322794	4.365818754217709e-13	12.35993429787035	Atrichoblast	AT4G21440_AT1G20580
AT5G60850	DOF5.4	AT5G14520	PES	Proliferation Domain_Atrichoblast	-0.019322714	0.019322714	6.116637853872554e-15	14.21348723189727	Atrichoblast	AT5G60850_AT5G14520
AT1G13260	RAV1	AT5G27770	RPL22C	Proliferation Domain_Atrichoblast	0.019320283	0.019320283	1.5772073801299292e-12	11.80211119942648	Atrichoblast	AT1G13260_AT5G27770
AT1G69780	ATHB-13	AT4G30170	PER45	Proliferation Domain_Atrichoblast	0.01931978	0.01931978	2.907300399017859e-15	14.536510092104505	Atrichoblast	AT1G69780_AT4G30170
AT3G10490	ANAC052	AT4G18100	RPL32A	Proliferation Domain_Atrichoblast	0.019318363	0.019318363	2.0047976221657388e-11	10.69792946145413	Atrichoblast	AT3G10490_AT4G18100
AT5G25830	GATA12	AT5G20020	RAN2	Proliferation Domain_Atrichoblast	0.01931827	0.01931827	2.800863588250507e-12	11.55270804230557	Atrichoblast	AT5G25830_AT5G20020
AT2G30340	LBD13	AT1G20050	HYD1	Proliferation Domain_Atrichoblast	0.01931729	0.01931729	4.868863057131813e-16	15.312572440358268	Atrichoblast	AT2G30340_AT1G20050
AT1G80840	WRKY40	AT4G28360	AT4G28360	Proliferation Domain_Atrichoblast	-0.019317072	0.019317072	4.818949440654248e-10	9.317047630196	Atrichoblast	AT1G80840_AT4G28360
AT5G18270	ANAC087	AT1G52980	NUG2	Proliferation Domain_Atrichoblast	-0.019316414	0.019316414	2.666542917938304e-8	7.57405142196656	Atrichoblast	AT5G18270_AT1G52980
AT2G01060	PHL7	AT2G37270	RPS5A	Proliferation Domain_Atrichoblast	0.019315336	0.019315336	8.656334911930513e-17	16.06266594914259	Atrichoblast	AT2G01060_AT2G37270
AT3G02990	HSFA1E	AT2G46230	AT2G46230	Proliferation Domain_Atrichoblast	-0.019315077	0.019315077	5.505223842049548e-10	9.25922501794735	Atrichoblast	AT3G02990_AT2G46230
AT1G01380	ETC1	AT4G34260	FUC95A	Proliferation Domain_Atrichoblast	0.01931477	0.01931477	1.361677353296971e-10	9.865925785435298	Atrichoblast	AT1G01380_AT4G34260
AT2G47520	ERF071	AT1G04870	PRMT10	Proliferation Domain_Atrichoblast	0.019308679	0.019308679	3.677637392174421e-10	9.434431093570216	Atrichoblast	AT2G47520_AT1G04870
AT3G24120	AT3G24120	AT5G27770	RPL22C	Proliferation Domain_Atrichoblast	0.019308342	0.019308342	3.229334356966846e-7	6.4908869869221	Atrichoblast	AT3G24120_AT5G27770
AT1G20696	HMGB3	AT4G38740	CYP18-3	Proliferation Domain_Atrichoblast	0.01930545	0.01930545	2.884470425703087e-15	14.53993390947748	Atrichoblast	AT1G20696_AT4G38740
AT5G54680	ILR3	AT1G18080	RACK1A	Proliferation Domain_Atrichoblast	0.019305196	0.019305196	7.252127399277565e-18	17.139534575189153	Atrichoblast	AT5G54680_AT1G18080
AT3G07340	BHLH62	AT5G02450	RPL36C	Proliferation Domain_Atrichoblast	-0.0193038	0.0193038	2.281215054415954e-15	14.641833771039149	Atrichoblast	AT3G07340_AT5G02450
AT2G22770	NAI1	AT2G30930	AT2G30930	Proliferation Domain_Atrichoblast	-0.019303787	0.019303787	2.8009859997311993e-12	11.552689061920695	Atrichoblast	AT2G22770_AT2G30930
AT2G30130	LBD12	AT3G18740	RPL30C	Proliferation Domain_Atrichoblast	0.019302666	0.019302666	1.5466871255544327e-7	6.810597529472994	Atrichoblast	AT2G30130_AT3G18740
AT1G69570	CDF5	AT2G27710	RPP2B	Proliferation Domain_Atrichoblast	-0.019302377	0.019302377	5.082478211617403e-13	12.29392447448916	Atrichoblast	AT1G69570_AT2G27710
AT4G12020	WRKY19	AT1G74060	RPL6B	Proliferation Domain_Atrichoblast	-0.019302197	0.019302197	6.325765710917045e-11	10.198886897203753	Atrichoblast	AT4G12020_AT1G74060
AT3G60530	GATA4	AT5G63800	BGAL6	Proliferation Domain_Atrichoblast	0.019300321	0.019300321	2.1345626286488727e-11	10.67069109835472	Atrichoblast	AT3G60530_AT5G63800
AT3G20770	EIN3	AT2G27860	AXS1	Proliferation Domain_Atrichoblast	0.019299887	0.019299887	5.6481721582827854e-11	10.248092074305271	Atrichoblast	AT3G20770_AT2G27860
AT3G46080	ZAT8	AT5G48760	RPL13AD	Proliferation Domain_Atrichoblast	0.019299497999999998	0.019299497999999998	5.594923360183086e-13	12.252205858103915	Atrichoblast	AT3G46080_AT5G48760
AT1G27730	ZAT10	AT1G57720	AT1G57720	Proliferation Domain_Atrichoblast	0.019295994	0.019295994	1.6815266967803088e-12	11.774296233212661	Atrichoblast	AT1G27730_AT1G57720
AT5G04410	NAC078	AT2G37600	RPL36A	Proliferation Domain_Atrichoblast	-0.019294634	0.019294634	4.6623223016471294e-12	11.33139770743736	Atrichoblast	AT5G04410_AT2G37600
AT5G01380	GT-3A	AT5G49450	BZIP1	Proliferation Domain_Atrichoblast	0.019292103	0.019292103	1.4144974151755482e-10	9.849397841827367	Atrichoblast	AT5G01380_AT5G49450
AT1G44830	ERF014	AT1G49760	PAB8	Proliferation Domain_Atrichoblast	-0.019291794	0.019291794	1.0208538023613963e-12	11.991036449268561	Atrichoblast	AT1G44830_AT1G49760
AT2G26150	HSFA2	AT4G39300	AT4G39300	Proliferation Domain_Atrichoblast	0.01928881	0.01928881	4.322592984925404e-5	4.3642556556814185	Atrichoblast	AT2G26150_AT4G39300
AT2G34830	WRKY35	AT3G26520	TIP1-2	Proliferation Domain_Atrichoblast	0.019288542	0.019288542	2.1926957900948336e-15	14.659021617226957	Atrichoblast	AT2G34830_AT3G26520
AT5G37260	RVE2	AT5G46160	HLP	Proliferation Domain_Atrichoblast	-0.01928839	0.01928839	1.5265452441296225e-13	12.816290319446129	Atrichoblast	AT5G37260_AT5G46160
AT1G63100	SCL28	AT5G27850	RPL18C	Proliferation Domain_Atrichoblast	0.019284138	0.019284138	2.6023316753051076e-13	12.584637352057705	Atrichoblast	AT1G63100_AT5G27850
AT1G43160	RAP2-6	AT3G62530	AT3G62530	Proliferation Domain_Atrichoblast	-0.019283675	0.019283675	6.398550365273977e-5	4.193918407215079	Atrichoblast	AT1G43160_AT3G62530
AT5G61590	ERF107	AT1G14810	AT1G14810	Proliferation Domain_Atrichoblast	-0.019283604	0.019283604	1.6612955078974605e-7	6.7795531092497825	Atrichoblast	AT5G61590_AT1G14810
AT2G23320	WRKY15	AT5G35740	AT5G35740	Proliferation Domain_Atrichoblast	-0.019283248	0.019283248	4.030233883302042e-12	11.394669750067292	Atrichoblast	AT2G23320_AT5G35740
AT5G25830	GATA12	AT3G09820	ADK1	Proliferation Domain_Atrichoblast	0.019282937	0.019282937	2.766392046863665e-15	14.55808627262719	Atrichoblast	AT5G25830_AT3G09820
AT3G54320	WRI1	AT4G25730	AT4G25730	Proliferation Domain_Atrichoblast	0.019280922	0.019280922	2.238054943858867e-11	10.650129255822943	Atrichoblast	AT3G54320_AT4G25730
AT1G51140	BHLH122	AT1G08580	AT1G08580	Proliferation Domain_Atrichoblast	-0.019280402	0.019280402	1.0136715437499549e-14	13.994102745047154	Atrichoblast	AT1G51140_AT1G08580
AT1G13260	RAV1	AT1G47278	AT1G47278	Proliferation Domain_Atrichoblast	-0.019279964	0.019279964	2.38249333560421e-6	5.6229683055120345	Atrichoblast	AT1G13260_AT1G47278
AT2G02740	WHY3	AT2G11910	AT2G11910	Proliferation Domain_Atrichoblast	-0.019279957	0.019279957	6.997316827187904e-8	7.1550684614909885	Atrichoblast	AT2G02740_AT2G11910
AT3G46640	PCL1	AT5G35740	AT5G35740	Proliferation Domain_Atrichoblast	0.019279338	0.019279338	1.0053364945953168e-10	9.997688551888826	Atrichoblast	AT3G46640_AT5G35740
AT5G02030	BLH9	AT1G48630	RACK1B	Proliferation Domain_Atrichoblast	-0.019277392	0.019277392	4.619714109369755e-16	15.335384899890823	Atrichoblast	AT5G02030_AT1G48630
AT1G50640	ERF3	AT4G27090	RPL14B	Proliferation Domain_Atrichoblast	0.01927737	0.01927737	7.598787362005646e-12	11.119255708246687	Atrichoblast	AT1G50640_AT4G27090
AT1G53170	ERF8	AT1G80750	RPL7A	Proliferation Domain_Atrichoblast	0.019273669	0.019273669	7.333850345095002e-8	7.134667956519207	Atrichoblast	AT1G53170_AT1G80750
AT4G34410	ERF109	AT5G58110	AT5G58110	Proliferation Domain_Atrichoblast	-0.019272491	0.019272491	8.236029505463755e-7	6.084282106197141	Atrichoblast	AT4G34410_AT5G58110
AT2G47520	ERF071	AT5G20290	RPS8A	Proliferation Domain_Atrichoblast	0.019272476	0.019272476	2.4492517768471094e-11	10.610966568213396	Atrichoblast	AT2G47520_AT5G20290
AT2G37260	WRKY44	AT3G30390	AVT6A	Proliferation Domain_Atrichoblast	-0.019270968	0.019270968	9.675578924466961e-16	15.014323040140628	Atrichoblast	AT2G37260_AT3G30390
AT2G47520	ERF071	AT1G22780	RPS18C	Proliferation Domain_Atrichoblast	0.019269863	0.019269863	1.762040754067809e-11	10.753984051053324	Atrichoblast	AT2G47520_AT1G22780
AT1G26960	ATHB-23	AT4G09320	NDK1	Proliferation Domain_Atrichoblast	-0.01926671	0.01926671	4.8697215158118975e-12	11.312495874022396	Atrichoblast	AT1G26960_AT4G09320
AT1G53170	ERF8	AT3G54960	PDIL1-3	Proliferation Domain_Atrichoblast	-0.019266352	0.019266352	1.003887460127619e-12	11.99831497064223	Atrichoblast	AT1G53170_AT3G54960
AT1G68150	WRKY9	AT4G37910	HSP70-9	Proliferation Domain_Atrichoblast	-0.019265337	0.019265337	2.968455386931629e-6	5.527469473722935	Atrichoblast	AT1G68150_AT4G37910
AT4G01680	MYB55	AT3G55280	RPL23AB	Proliferation Domain_Atrichoblast	-0.019265218	0.019265218	1.4726633724578678e-9	8.831896514658876	Atrichoblast	AT4G01680_AT3G55280
AT1G21910	ERF012	AT1G08200	AXS2	Proliferation Domain_Atrichoblast	-0.019264251	0.019264251	3.3833890109237867e-17	16.4706480655922	Atrichoblast	AT1G21910_AT1G08200
AT1G62300	WRKY6	AT1G56110	NOP56	Proliferation Domain_Atrichoblast	-0.01926419	0.01926419	1.1333471428138065e-9	8.945637045902734	Atrichoblast	AT1G62300_AT1G56110
AT3G60530	GATA4	AT3G22230	RPL27B	Proliferation Domain_Atrichoblast	0.019262575	0.019262575	4.8415883964975534e-9	8.315012134499423	Atrichoblast	AT3G60530_AT3G22230
AT2G18160	BZIP2	AT5G61790	CNX1	Proliferation Domain_Atrichoblast	0.019262416	0.019262416	3.599841348107132e-17	16.443716638999355	Atrichoblast	AT2G18160_AT5G61790
AT2G01060	PHL7	AT5G22440	RPL10AC	Proliferation Domain_Atrichoblast	0.019259335	0.019259335	1.9228065005230793e-16	15.716064418300968	Atrichoblast	AT2G01060_AT5G22440
AT5G46760	MYC3	AT4G29410	RPL28C	Proliferation Domain_Atrichoblast	-0.019258533	0.019258533	1.678752142541079e-8	7.775013420045835	Atrichoblast	AT5G46760_AT4G29410
AT5G25830	GATA12	AT5G58710	CYP20-1	Proliferation Domain_Atrichoblast	0.019256048	0.019256048	6.090078150561653e-16	15.215377134273544	Atrichoblast	AT5G25830_AT5G58710
AT1G55520	TBP2	AT4G09800	RPS18C	Proliferation Domain_Atrichoblast	0.019254357	0.019254357	5.894510625672729e-9	8.229552245088335	Atrichoblast	AT1G55520_AT4G09800
AT5G54680	ILR3	AT1G07930	A1	Proliferation Domain_Atrichoblast	0.019254271	0.019254271	3.1832683030030784e-10	9.497126755157506	Atrichoblast	AT5G54680_AT1G07930
AT4G24020	NLP7	AT4G26110	NAP1;1	Proliferation Domain_Atrichoblast	-0.019246	0.019246	2.330266394023666e-9	8.632594427969153	Atrichoblast	AT4G24020_AT4G26110
AT3G24120	AT3G24120	AT1G49410	TOM6	Proliferation Domain_Atrichoblast	0.019244928	0.019244928	2.8435075653406637e-11	10.546145611940974	Atrichoblast	AT3G24120_AT1G49410
AT4G31800	WRKY18	AT4G30280	XTH18	Proliferation Domain_Atrichoblast	0.01924491	0.01924491	2.6914824519087954e-15	14.570008447378674	Atrichoblast	AT4G31800_AT4G30280
AT5G08130	BIM1	AT2G20750	EXPB1	Proliferation Domain_Atrichoblast	0.019243756	0.019243756	4.524442594954099e-17	16.3444349176404	Atrichoblast	AT5G08130_AT2G20750
AT2G46410	CPC	AT3G47710	PRE4	Proliferation Domain_Atrichoblast	0.019240469	0.019240469	7.391833067481468e-13	12.1312478495112	Atrichoblast	AT2G46410_AT3G47710
AT3G03200	NAC045	AT2G46280	TIF3I1	Proliferation Domain_Atrichoblast	-0.019240087	0.019240087	1.2968357796391751e-8	7.887115015829577	Atrichoblast	AT3G03200_AT2G46280
AT4G36990	HSFB1	AT5G28060	RPS24B	Proliferation Domain_Atrichoblast	0.019237945	0.019237945	1.9543594716694194e-6	5.708995552078845	Atrichoblast	AT4G36990_AT5G28060
AT5G15150	HAT7	AT3G08030	AT3G08030	Proliferation Domain_Atrichoblast	0.019236948	0.019236948	4.8565985556695997e-14	13.313667793636894	Atrichoblast	AT5G15150_AT3G08030
AT2G45050	GATA2	AT2G19740	RPL31A	Proliferation Domain_Atrichoblast	0.019236803	0.019236803	6.232473648417609e-11	10.205339549065027	Atrichoblast	AT2G45050_AT2G19740
AT1G69780	ATHB-13	AT4G31800	WRKY18	Proliferation Domain_Atrichoblast	-0.019229574	0.019229574	8.720905201235555e-14	13.059438434391009	Atrichoblast	AT1G69780_AT4G31800
AT3G22830	HSFA6B	AT2G07340	PFD1	Proliferation Domain_Atrichoblast	-0.019228501	0.019228501	1.2277663248096604e-10	9.910884282626927	Atrichoblast	AT3G22830_AT2G07340
AT1G69810	WRKY36	AT5G60950	COBL5	Proliferation Domain_Atrichoblast	0.019227609	0.019227609	8.568286724790075e-10	9.067106008923325	Atrichoblast	AT1G69810_AT5G60950
AT2G03500	EFM	AT3G56340	RPS26C	Proliferation Domain_Atrichoblast	-0.019227592	0.019227592	4.284092367411606e-8	7.3681411741089216	Atrichoblast	AT2G03500_AT3G56340
AT1G79580	SMB	AT4G12880	ENODL19	Proliferation Domain_Atrichoblast	-0.019226985	0.019226985	4.578281149208154e-13	12.339297541106532	Atrichoblast	AT1G79580_AT4G12880
AT5G66730	ENY	AT3G53740	RPL36B	Proliferation Domain_Atrichoblast	-0.019225277	0.019225277	2.495679211796527e-13	12.602811238500808	Atrichoblast	AT5G66730_AT3G53740
AT3G54320	WRI1	AT4G16720	RPL15A	Proliferation Domain_Atrichoblast	0.019223025	0.019223025	2.3912087255962427e-11	10.62138251321159	Atrichoblast	AT3G54320_AT4G16720
AT5G13180	NAC083	AT1G64750	ATDSS1(I)	Proliferation Domain_Atrichoblast	0.019222932	0.019222932	1.1817919396935047e-7	6.927458976413021	Atrichoblast	AT5G13180_AT1G64750
AT5G15130	WRKY72	AT1G29250	AT1G29250	Proliferation Domain_Atrichoblast	0.019221405	0.019221405	6.445954061794714e-13	12.190712793887315	Atrichoblast	AT5G15130_AT1G29250
AT4G31800	WRKY18	AT5G45110	NPR3	Proliferation Domain_Atrichoblast	0.019221127	0.019221127	3.9712542589021604e-15	14.401072306413026	Atrichoblast	AT4G31800_AT5G45110
AT3G58120	BZIP61	AT1G20010	TUBB5	Proliferation Domain_Atrichoblast	0.019221103	0.019221103	4.414355867134393e-20	19.355132658735997	Atrichoblast	AT3G58120_AT1G20010
AT1G72050	TFIIIA	AT5G45420	MAMYB	Proliferation Domain_Atrichoblast	0.019220712	0.019220712	3.089700471219025e-12	11.510083620899431	Atrichoblast	AT1G72050_AT5G45420
AT1G07640	OBP2	AT2G27530	RPL10AB	Proliferation Domain_Atrichoblast	-0.019220613	0.019220613	2.2899885894701693e-12	11.640166681652465	Atrichoblast	AT1G07640_AT2G27530
AT5G05410	DREB2A	AT4G26840	SUMO1	Proliferation Domain_Atrichoblast	-0.019220293	0.019220293	3.2984745588818603e-16	15.481686861281824	Atrichoblast	AT5G05410_AT4G26840
AT4G37850	BHLH25	AT2G35605	AT2G35605	Proliferation Domain_Atrichoblast	-0.019216342	0.019216342	2.0785713629828437e-7	6.68223506039634	Atrichoblast	AT4G37850_AT2G35605
AT3G46640	PCL1	AT4G18730	RPL11C	Proliferation Domain_Atrichoblast	0.019215738	0.019215738	2.308852141872546e-8	7.636603878267291	Atrichoblast	AT3G46640_AT4G18730
AT3G49850	TRB3	AT1G49410	TOM6	Proliferation Domain_Atrichoblast	0.019214747	0.019214747	2.569388189751012e-13	12.590170276453486	Atrichoblast	AT3G49850_AT1G49410
AT1G51600	GATA28	AT2G21290	AT2G21290	Proliferation Domain_Atrichoblast	0.019214733	0.019214733	6.447992393389865e-16	15.190575483534039	Atrichoblast	AT1G51600_AT2G21290
AT3G58630	AT3G58630	AT4G17390	RPL15B	Proliferation Domain_Atrichoblast	0.019213984	0.019213984	8.948846998167401e-13	12.04823291715234	Atrichoblast	AT3G58630_AT4G17390
AT1G17520	AT1G17520	AT1G18540	RPL6A	Proliferation Domain_Atrichoblast	0.019213537	0.019213537	1.537165218739398e-8	7.813279450827807	Atrichoblast	AT1G17520_AT1G18540
AT2G24260	BHLH66	AT3G43720	LTPG2	Proliferation Domain_Atrichoblast	-0.019213097	0.019213097	2.667032707621057e-11	10.573971658231294	Atrichoblast	AT2G24260_AT3G43720
AT5G11260	HY5	AT5G16470	MBS2	Proliferation Domain_Atrichoblast	0.019212304	0.019212304	3.5853305709393045e-12	11.44547079577967	Atrichoblast	AT5G11260_AT5G16470
AT1G78700	BEH4	AT4G29410	RPL28C	Proliferation Domain_Atrichoblast	0.019207774	0.019207774	2.6452372349034557e-15	14.577535372706567	Atrichoblast	AT1G78700_AT4G29410
AT2G03500	EFM	AT2G14890	AGP9	Proliferation Domain_Atrichoblast	-0.019207258	0.019207258	2.7934259754324016e-12	11.553862832765313	Atrichoblast	AT2G03500_AT2G14890
AT1G34370	STOP1	AT4G25740	RPS10A	Proliferation Domain_Atrichoblast	-0.019206239	0.019206239	4.550056181963253e-12	11.341983240844868	Atrichoblast	AT1G34370_AT4G25740
AT1G06070	AT1G06070	AT3G18760	AT3G18760	Proliferation Domain_Atrichoblast	-0.019205222	0.019205222	8.306067322797485e-10	9.080604553144155	Atrichoblast	AT1G06070_AT3G18760
AT5G45580	PHL11	AT5G46430	RPL32B	Proliferation Domain_Atrichoblast	-0.019203136	0.019203136	5.842590863250618e-14	13.233394524789137	Atrichoblast	AT5G45580_AT5G46430
AT5G53290	CRF3	AT5G39320	UGD4	Proliferation Domain_Atrichoblast	-0.019202493	0.019202493	3.84814820536119e-11	10.414748210144857	Atrichoblast	AT5G53290_AT5G39320
AT1G49480	REM19	AT5G48900	AT5G48900	Proliferation Domain_Atrichoblast	-0.019201208	0.019201208	2.324206402536918e-16	15.633725306788389	Atrichoblast	AT1G49480_AT5G48900
AT2G47520	ERF071	AT3G16240	TIP2-1	Proliferation Domain_Atrichoblast	-0.019201126	0.019201126	9.707727903709437e-13	12.0128824049373	Atrichoblast	AT2G47520_AT3G16240
AT1G49480	REM19	AT2G34880	JMJ15	Proliferation Domain_Atrichoblast	0.019200694	0.019200694	2.5318540291080463e-13	12.59656133664059	Atrichoblast	AT1G49480_AT2G34880
AT3G01220	ATHB-20	AT2G42570	TBL39	Proliferation Domain_Atrichoblast	0.019199993	0.019199993	2.0032413422560445e-14	13.698266725546144	Atrichoblast	AT3G01220_AT2G42570
AT3G44750	HDT1	AT4G15000	RPL27C	Proliferation Domain_Atrichoblast	0.019195504	0.019195504	2.314500594050771e-10	9.635542703413062	Atrichoblast	AT3G44750_AT4G15000
AT2G46680	ATHB-7	AT5G16450	AT5G16450	Proliferation Domain_Atrichoblast	0.01919478	0.01919478	5.195004208806902e-16	15.28441409625678	Atrichoblast	AT2G46680_AT5G16450
AT1G27730	ZAT10	AT3G24500	MBF1C	Proliferation Domain_Atrichoblast	0.019193899	0.019193899	1.3700335026990516e-15	14.863268812508249	Atrichoblast	AT1G27730_AT3G24500
AT1G30650	WRKY14	AT1G14320	RPL10A	Proliferation Domain_Atrichoblast	-0.019189592	0.019189592	5.623145198046467e-12	11.250020702210636	Atrichoblast	AT1G30650_AT1G14320
AT4G17490	ERF6	AT4G30220	RUXF	Proliferation Domain_Atrichoblast	0.019188993	0.019188993	2.3965965998664353e-13	12.620405061166899	Atrichoblast	AT4G17490_AT4G30220
AT1G64530	NLP6	AT1G74270	RPL35AC	Proliferation Domain_Atrichoblast	-0.01918884	0.01918884	3.3894537858585857e-12	11.46987028318349	Atrichoblast	AT1G64530_AT1G74270
AT3G12130	AT3G12130	AT3G52960	PRXIIE	Proliferation Domain_Atrichoblast	0.01918817	0.01918817	4.067584680228707e-21	20.390663397020916	Atrichoblast	AT3G12130_AT3G52960
AT4G30980	LRL2	AT1G09210	CRT2	Proliferation Domain_Atrichoblast	0.019184476	0.019184476	4.637396145321469e-15	14.333725803310882	Atrichoblast	AT4G30980_AT1G09210
AT3G55730	MYB109	AT3G56020	RPL41G	Proliferation Domain_Atrichoblast	0.019181922	0.019181922	2.9475718907320503e-17	16.530535593741785	Atrichoblast	AT3G55730_AT3G56020
AT1G27050	ATHB54	AT3G10610	RPS17C	Proliferation Domain_Atrichoblast	0.01918174	0.01918174	1.4139789334000524e-15	14.849557060960805	Atrichoblast	AT1G27050_AT3G10610
AT4G31800	WRKY18	AT1G50430	DWF5	Proliferation Domain_Atrichoblast	0.019180784	0.019180784	1.5312984265925073e-9	8.814940163715493	Atrichoblast	AT4G31800_AT1G50430
AT4G35570	HMGB5	AT1G04270	RPS15A	Proliferation Domain_Atrichoblast	0.019179733	0.019179733	1.8906804700549103e-18	17.723381861856996	Atrichoblast	AT4G35570_AT1G04270
AT1G70000	AT1G70000	AT5G11200	AT5G11200	Proliferation Domain_Atrichoblast	0.01917918	0.01917918	4.827822656752982e-13	12.31624869147613	Atrichoblast	AT1G70000_AT5G11200
AT5G24110	WRKY30	AT3G45030	RPS20C	Proliferation Domain_Atrichoblast	0.019178974	0.019178974	1.5102332500783125e-13	12.820955972310234	Atrichoblast	AT5G24110_AT3G45030
AT4G17460	HAT1	AT2G43820	UGT74F2	Proliferation Domain_Atrichoblast	-0.019178893	0.019178893	9.396305458246412e-14	13.027042873474404	Atrichoblast	AT4G17460_AT2G43820
AT5G23280	TCP7	AT2G18980	PER16	Proliferation Domain_Atrichoblast	0.019178724	0.019178724	5.725113088271192e-13	12.242215930275922	Atrichoblast	AT5G23280_AT2G18980
AT2G27300	NTL8	AT2G18020	RPL8A	Proliferation Domain_Atrichoblast	-0.019177077	0.019177077	1.0627325072467058e-6	5.973576034861194	Atrichoblast	AT2G27300_AT2G18020
AT5G53290	CRF3	AT4G27950	CRF4	Proliferation Domain_Atrichoblast	0.019177064	0.019177064	2.880422239208872e-19	18.540543844630594	Atrichoblast	AT5G53290_AT4G27950
AT3G09735	S1FA3	AT3G10090	RPS28A	Proliferation Domain_Atrichoblast	0.019174758	0.019174758	2.041820496564783e-18	17.68998244088674	Atrichoblast	AT3G09735_AT3G10090
AT2G31180	MYB14	AT4G13850	RBG2	Proliferation Domain_Atrichoblast	0.019174522	0.019174522	3.721297795438761e-12	11.429305574337288	Atrichoblast	AT2G31180_AT4G13850
AT1G09770	CDC5	AT2G19740	RPL31A	Proliferation Domain_Atrichoblast	0.019173404	0.019173404	2.267043604203902e-12	11.64454012659469	Atrichoblast	AT1G09770_AT2G19740
AT5G54230	MYB49	AT1G29250	AT1G29250	Proliferation Domain_Atrichoblast	-0.019173183	0.019173183	3.9917120194821676e-11	10.398840798261716	Atrichoblast	AT5G54230_AT1G29250
AT1G02230	NAC004	AT1G29025	AT1G29025	Proliferation Domain_Atrichoblast	0.019173134	0.019173134	1.821689554377697e-13	12.739525631922966	Atrichoblast	AT1G02230_AT1G29025
AT5G15150	HAT7	AT4G39880	AT4G39880	Proliferation Domain_Atrichoblast	-0.019171903	0.019171903	1.4872802273038358e-12	11.827607195764667	Atrichoblast	AT5G15150_AT4G39880
AT4G36920	AP2	AT3G14530	GGPPS9	Proliferation Domain_Atrichoblast	0.01916965	0.01916965	1.0607474314110831e-7	6.974388011199662	Atrichoblast	AT4G36920_AT3G14530
AT4G35570	HMGB5	AT5G56670	RPS30A	Proliferation Domain_Atrichoblast	0.019169293	0.019169293	2.873519509487882e-17	16.541585849919123	Atrichoblast	AT4G35570_AT5G56670
AT2G34140	CDF4	AT5G56010	HSP90-3	Proliferation Domain_Atrichoblast	-0.019166542	0.019166542	6.70938381987485e-14	13.173317362977953	Atrichoblast	AT2G34140_AT5G56010
AT5G11260	HY5	AT2G45640	SAP18	Proliferation Domain_Atrichoblast	0.01916633	0.01916633	4.293952022900993e-14	13.367142812323095	Atrichoblast	AT5G11260_AT2G45640
AT5G20730	NPH4	AT3G53740	RPL36B	Proliferation Domain_Atrichoblast	-0.019165758	0.019165758	4.847173800398718e-11	10.314511407923025	Atrichoblast	AT5G20730_AT3G53740
AT1G19700	BLH10	AT1G73230	AT1G73230	Proliferation Domain_Atrichoblast	-0.019165626	0.019165626	1.2567258168485793e-10	9.900759463140083	Atrichoblast	AT1G19700_AT1G73230
AT3G07340	BHLH62	AT1G43160	RAP2-6	Proliferation Domain_Atrichoblast	0.019165235	0.019165235	1.154843524413947e-17	16.93747685654002	Atrichoblast	AT3G07340_AT1G43160
AT4G23800	HMGB6	AT5G39740	RPL5B	Proliferation Domain_Atrichoblast	0.019164441	0.019164441	1.4286608944976437e-14	13.845070842675229	Atrichoblast	AT4G23800_AT5G39740
AT3G60530	GATA4	AT1G27400	RPL17A	Proliferation Domain_Atrichoblast	0.01916423	0.01916423	3.378529637287671e-14	13.471272266984961	Atrichoblast	AT3G60530_AT1G27400
AT5G11260	HY5	AT1G77940	RPL30B	Proliferation Domain_Atrichoblast	0.019163804	0.019163804	3.7960865303348805e-14	13.420663896555956	Atrichoblast	AT5G11260_AT1G77940
AT4G04450	WRKY42	AT5G63800	BGAL6	Proliferation Domain_Atrichoblast	0.01916358	0.01916358	8.69623999067493e-13	12.0606684835046	Atrichoblast	AT4G04450_AT5G63800
AT3G01470	HAT5	AT2G18980	PER16	Proliferation Domain_Atrichoblast	0.019163292	0.019163292	2.3864101721527248e-11	10.622254908447376	Atrichoblast	AT3G01470_AT2G18980
AT1G79580	SMB	AT4G22010	sks4	Proliferation Domain_Atrichoblast	-0.019162267	0.019162267	9.657698415853723e-17	16.015126360581515	Atrichoblast	AT1G79580_AT4G22010
AT1G22190	RAP2-13	AT1G72370	RPSAA	Proliferation Domain_Atrichoblast	-0.019160856	0.019160856	4.7133745219667434e-11	10.326668050085221	Atrichoblast	AT1G22190_AT1G72370
AT5G11260	HY5	AT4G02930	TUFA	Proliferation Domain_Atrichoblast	0.019158017	0.019158017	7.970968510849922e-13	12.098488906538249	Atrichoblast	AT5G11260_AT4G02930
AT3G54620	BZIP25	AT4G17900	AT4G17900	Proliferation Domain_Atrichoblast	0.01915646	0.01915646	2.735902745595991e-17	16.56289934474494	Atrichoblast	AT3G54620_AT4G17900
AT2G18160	BZIP2	AT3G54770	ARP1	Proliferation Domain_Atrichoblast	0.019150985	0.019150985	1.7549358291506793e-14	13.755738759286636	Atrichoblast	AT2G18160_AT3G54770
AT1G28370	ERF11	AT5G60950	COBL5	Proliferation Domain_Atrichoblast	-0.019150497	0.019150497	2.657682988016874e-13	12.575496823530896	Atrichoblast	AT1G28370_AT5G60950
AT3G50060	MYB77	AT4G29390	RPS30A	Proliferation Domain_Atrichoblast	-0.019150449	0.019150449	5.2857110163132075e-15	14.27689658457383	Atrichoblast	AT3G50060_AT4G29390
AT1G53910	RAP2-12	AT2G05990	MOD1	Proliferation Domain_Atrichoblast	-0.01914957	0.01914957	2.423709106466789e-10	9.61551950539571	Atrichoblast	AT1G53910_AT2G05990
AT1G72740	AT1G72740	AT4G25340	FKBP53	Proliferation Domain_Atrichoblast	0.019146224	0.019146224	4.17733351415711e-10	9.379100849710737	Atrichoblast	AT1G72740_AT4G25340
AT2G22630	AGL17	AT1G29990	PFD6	Proliferation Domain_Atrichoblast	0.019143246	0.019143246	5.73494032124612e-11	10.241471097080648	Atrichoblast	AT2G22630_AT1G29990
AT1G74930	ERF018	AT5G59820	ZAT12	Proliferation Domain_Atrichoblast	0.019142991	0.019142991	1.0236624306767376e-21	20.989843235415172	Atrichoblast	AT1G74930_AT5G59820
AT5G48560	BHLH78	AT5G58110	AT5G58110	Proliferation Domain_Atrichoblast	-0.019141946	0.019141946	1.6608471543768e-9	8.77967033327111	Atrichoblast	AT5G48560_AT5G58110
AT5G61890	ERF114	AT3G08520	RPL41G	Proliferation Domain_Atrichoblast	-0.01914128	0.01914128	3.434832476473165e-9	8.464094439482874	Atrichoblast	AT5G61890_AT3G08520
AT2G34830	WRKY35	AT1G05530	UGT75B2	Proliferation Domain_Atrichoblast	0.01914065	0.01914065	4.2351013522206486e-11	10.373136191901525	Atrichoblast	AT2G34830_AT1G05530
AT1G26870	FEZ	AT1G79580	SMB	Proliferation Domain_Atrichoblast	0.019138845	0.019138845	9.252470508810314e-12	11.033742290494548	Atrichoblast	AT1G26870_AT1G79580
AT4G12670	AT4G12670	AT1G05620	URH2	Proliferation Domain_Atrichoblast	-0.01913754	0.01913754	3.462771686133534e-9	8.460576142213498	Atrichoblast	AT4G12670_AT1G05620
AT1G26960	ATHB-23	AT3G01790	AT3G01790	Proliferation Domain_Atrichoblast	-0.019137295	0.019137295	2.2721152444221402e-13	12.643569644463094	Atrichoblast	AT1G26960_AT3G01790
AT3G16280	AT3G16280	AT1G12650	AT1G12650	Proliferation Domain_Atrichoblast	0.019136477	0.019136477	1.1587221919156869e-8	7.936020675322083	Atrichoblast	AT3G16280_AT1G12650
AT5G16560	KAN1	AT4G14320	AT4G14320	Proliferation Domain_Atrichoblast	-0.019135898	0.019135898	2.559655116503687e-8	7.59181854683249	Atrichoblast	AT5G16560_AT4G14320
AT4G34000	ABF3	AT2G27530	RPL10AB	Proliferation Domain_Atrichoblast	-0.019135863	0.019135863	3.6621924711139095e-8	7.436258834543855	Atrichoblast	AT4G34000_AT2G27530
AT4G22680	MYB85	AT2G27720	AT2G27720	Proliferation Domain_Atrichoblast	-0.019134955	0.019134955	3.550617692416054e-8	7.449696087206274	Atrichoblast	AT4G22680_AT2G27720
AT5G59430	TRP1	AT5G41520	RPS10B	Proliferation Domain_Atrichoblast	0.019131066	0.019131066	1.4059560583418677e-9	8.852028252515248	Atrichoblast	AT5G59430_AT5G41520
AT5G61590	ERF107	AT4G29410	RPL28C	Proliferation Domain_Atrichoblast	-0.019128734	0.019128734	1.3487830092035023e-9	8.870057913549433	Atrichoblast	AT5G61590_AT4G29410
AT5G47660	AT5G47660	AT5G67510	RPL26B	Proliferation Domain_Atrichoblast	0.01912864	0.01912864	2.2738744914538042e-14	13.643233510261	Atrichoblast	AT5G47660_AT5G67510
AT5G06100	MYB33	AT1G12650	AT1G12650	Proliferation Domain_Atrichoblast	-0.019128624	0.019128624	7.414154943254014e-14	13.12993834219409	Atrichoblast	AT5G06100_AT1G12650
AT3G28910	MYB30	AT5G02450	RPL36C	Proliferation Domain_Atrichoblast	-0.019128405	0.019128405	2.641686838359353e-12	11.578118667582034	Atrichoblast	AT3G28910_AT5G02450
AT2G47520	ERF071	AT5G02530	ALY2	Proliferation Domain_Atrichoblast	0.019128267	0.019128267	7.387940818530476e-17	16.131476592155536	Atrichoblast	AT2G47520_AT5G02530
AT3G10800	BZIP28	AT1G09210	CRT2	Proliferation Domain_Atrichoblast	0.019126907	0.019126907	7.785984055563755e-15	14.108686489981814	Atrichoblast	AT3G10800_AT1G09210
AT1G19000	AT1G19000	AT3G61260	AT3G61260	Proliferation Domain_Atrichoblast	0.019125272	0.019125272	6.850069660283849e-22	21.164305012022457	Atrichoblast	AT1G19000_AT3G61260
AT5G05410	DREB2A	AT1G57720	AT1G57720	Proliferation Domain_Atrichoblast	-0.019125145	0.019125145	1.9127829546962118e-18	17.71833430698553	Atrichoblast	AT5G05410_AT1G57720
AT2G24570	WRKY17	AT5G20020	RAN2	Proliferation Domain_Atrichoblast	0.01912311	0.01912311	7.21732521507692e-11	10.141623724807374	Atrichoblast	AT2G24570_AT5G20020
AT1G13450	GT-1	AT3G16080	RPL37C	Proliferation Domain_Atrichoblast	0.019122759	0.019122759	1.915147714224111e-9	8.717797723523878	Atrichoblast	AT1G13450_AT3G16080
AT2G23380	CLF	AT3G20050	CCT1	Proliferation Domain_Atrichoblast	0.019121483	0.019121483	8.912425337798268e-13	12.050004095346871	Atrichoblast	AT2G23380_AT3G20050
AT2G01930	BPC1	AT3G12390	AT3G12390	Proliferation Domain_Atrichoblast	0.019121036	0.019121036	3.823148453454714e-9	8.417578837930632	Atrichoblast	AT2G01930_AT3G12390
AT2G34830	WRKY35	AT2G43880	AT2G43880	Proliferation Domain_Atrichoblast	0.019120917	0.019120917	2.8128108569398592e-14	13.550859470305138	Atrichoblast	AT2G34830_AT2G43880
AT2G02740	WHY3	AT1G14410	WHY1	Proliferation Domain_Atrichoblast	0.019116025	0.019116025	1.7922478939913247e-17	16.74660192126609	Atrichoblast	AT2G02740_AT1G14410
AT2G31070	TCP10	AT2G33790	AGP30	Proliferation Domain_Atrichoblast	-0.01911524	0.01911524	1.6487276424677832e-12	11.782851080645703	Atrichoblast	AT2G31070_AT2G33790
AT3G62420	BZIP53	AT3G08030	AT3G08030	Proliferation Domain_Atrichoblast	0.019113509	0.019113509	1.0230476836318591e-17	16.99010412361377	Atrichoblast	AT3G62420_AT3G08030
AT3G54810	GATA8	AT1G42960	AT1G42960	Proliferation Domain_Atrichoblast	0.019113103	0.019113103	0.0019497742966756004	2.7100156590895574	Atrichoblast	AT3G54810_AT1G42960
AT3G23690	BHLH77	AT3G22230	RPL27B	Proliferation Domain_Atrichoblast	-0.019111227	0.019111227	4.502358009541593e-14	13.346559974598364	Atrichoblast	AT3G23690_AT3G22230
AT1G79840	GL2	AT5G44585	AT5G44585	Proliferation Domain_Atrichoblast	0.019108938	0.019108938	5.899129191562788e-12	11.229212092630913	Atrichoblast	AT1G79840_AT5G44585
AT1G51120	AT1G51120	AT4G00430	PIP1.4	Proliferation Domain_Atrichoblast	0.019108713	0.019108713	6.755352989441416e-4	3.170351952732068	Atrichoblast	AT1G51120_AT4G00430
AT4G17880	MYC4	AT3G53870	RPS3B	Proliferation Domain_Atrichoblast	-0.019108176	0.019108176	6.360033767915871e-12	11.19654057850558	Atrichoblast	AT4G17880_AT3G53870
AT5G67580	TRB2	AT1G64750	ATDSS1(I)	Proliferation Domain_Atrichoblast	0.019105537	0.019105537	7.612377057205007e-9	8.118479708324076	Atrichoblast	AT5G67580_AT1G64750
AT2G01930	BPC1	AT5G56940	RPS16-2	Proliferation Domain_Atrichoblast	0.019102862	0.019102862	7.353887566953441e-9	8.133483014312816	Atrichoblast	AT2G01930_AT5G56940
AT1G13260	RAV1	AT5G50460	SEC61G2	Proliferation Domain_Atrichoblast	0.01910279	0.01910279	6.435909295620938e-10	9.19139008525183	Atrichoblast	AT1G13260_AT5G50460
AT1G51600	GATA28	AT2G39390	RPL35B	Proliferation Domain_Atrichoblast	0.019102648	0.019102648	3.469169844846041e-7	6.459774437294366	Atrichoblast	AT1G51600_AT2G39390
AT1G34370	STOP1	AT2G27775	AT2G27775	Proliferation Domain_Atrichoblast	-0.019102482	0.019102482	2.8497441980261223e-8	7.545194121876266	Atrichoblast	AT1G34370_AT2G27775
AT4G16141	AT4G16141	AT1G22780	RPS18C	Proliferation Domain_Atrichoblast	0.019102113	0.019102113	5.4767872466108136e-9	8.261474129514443	Atrichoblast	AT4G16141_AT1G22780
AT3G50060	MYB77	AT1G25260	AT1G25260	Proliferation Domain_Atrichoblast	-0.019101437	0.019101437	4.074820230914993e-9	8.389891546296711	Atrichoblast	AT3G50060_AT1G25260
AT4G23800	HMGB6	AT5G46430	RPL32B	Proliferation Domain_Atrichoblast	0.019100938	0.019100938	2.8229018564105838e-12	11.54930422067003	Atrichoblast	AT4G23800_AT5G46430
AT1G75410	BLH3	AT3G16080	RPL37C	Proliferation Domain_Atrichoblast	-0.019100806	0.019100806	7.154225716853484e-10	9.145437361917335	Atrichoblast	AT1G75410_AT3G16080
AT3G16870	GATA17	AT3G05760	AT3G05760	Proliferation Domain_Atrichoblast	0.019099878	0.019099878	5.113509475650802e-9	8.291280934940021	Atrichoblast	AT3G16870_AT3G05760
AT5G46350	WRKY8	AT4G10450	RPL9D	Proliferation Domain_Atrichoblast	0.0190974	0.0190974	5.84126987586138e-5	4.233492728208207	Atrichoblast	AT5G46350_AT4G10450
AT5G65640	BHLH93	AT5G56540	AGP14	Proliferation Domain_Atrichoblast	-0.019095618	0.019095618	4.986165267274224e-16	15.302233330831097	Atrichoblast	AT5G65640_AT5G56540
AT3G21175	GATA24	AT3G22320	NRPB5A	Proliferation Domain_Atrichoblast	0.019094821	0.019094821	1.1185539971726835e-13	12.951343045891807	Atrichoblast	AT3G21175_AT3G22320
AT2G27300	NTL8	AT5G52650	RPS10C	Proliferation Domain_Atrichoblast	-0.01909248	0.01909248	6.503971168899772e-10	9.18682139257012	Atrichoblast	AT2G27300_AT5G52650
AT1G62300	WRKY6	AT2G35790	AT2G35790	Proliferation Domain_Atrichoblast	-0.019092476	0.019092476	1.2051569357131965e-14	13.918956395515337	Atrichoblast	AT1G62300_AT2G35790
AT1G19000	AT1G19000	AT4G02450	P23-1	Proliferation Domain_Atrichoblast	0.019092295	0.019092295	2.594834477096192e-4	3.585890340311275	Atrichoblast	AT1G19000_AT4G02450
AT3G16870	GATA17	AT5G64140	RPS28C	Proliferation Domain_Atrichoblast	0.019091757	0.019091757	2.946588803562822e-8	7.530680465712175	Atrichoblast	AT3G16870_AT5G64140
AT1G19000	AT1G19000	AT5G20160	AT5G20160	Proliferation Domain_Atrichoblast	-0.01909081	0.01909081	4.282648528096361e-6	5.368287566175859	Atrichoblast	AT1G19000_AT5G20160
AT5G02470	DPA	AT3G59540	RPL38A	Proliferation Domain_Atrichoblast	-0.019089004	0.019089004	2.600603040141838e-10	9.5849259340912365	Atrichoblast	AT5G02470_AT3G59540
AT3G24120	AT3G24120	AT3G22660	EBP2	Proliferation Domain_Atrichoblast	0.019084318	0.019084318	1.0733056468739902e-17	16.969276585724078	Atrichoblast	AT3G24120_AT3G22660
AT1G36060	ERF055	AT4G22230	AT4G22230	Proliferation Domain_Atrichoblast	0.019084133	0.019084133	5.7167835385783235e-15	14.242848251686501	Atrichoblast	AT1G36060_AT4G22230
AT2G45050	GATA2	AT2G25810	TIP4-1	Proliferation Domain_Atrichoblast	-0.019083155	0.019083155	1.5112479488925606e-11	10.820664275567232	Atrichoblast	AT2G45050_AT2G25810
AT5G22890	STOP2	AT5G35530	RPS3C	Proliferation Domain_Atrichoblast	-0.019080957	0.019080957	7.89441064806393e-5	4.102680286409008	Atrichoblast	AT5G22890_AT5G35530
AT1G58100	TCP8	AT1G08360	RPL10AA	Proliferation Domain_Atrichoblast	-0.01907789	0.01907789	1.7352212333765341e-9	8.760645146631346	Atrichoblast	AT1G58100_AT1G08360
AT2G36010	E2F3	AT4G10450	RPL9D	Proliferation Domain_Atrichoblast	-0.019077757	0.019077757	1.5356098949752404e-7	6.813719098091947	Atrichoblast	AT2G36010_AT4G10450
AT5G22220	E2FB	AT1G10170	ATNFXL1	Proliferation Domain_Atrichoblast	0.019077051	0.019077051	3.607268900679411e-14	13.442821482375724	Atrichoblast	AT5G22220_AT1G10170
AT1G26960	ATHB-23	AT3G51800	ATG2	Proliferation Domain_Atrichoblast	-0.019075997	0.019075997	4.663758480709392e-8	7.3312639482171145	Atrichoblast	AT1G26960_AT3G51800
AT3G13445	TBP1	AT2G27710	RPP2B	Proliferation Domain_Atrichoblast	0.019075796	0.019075796	4.795549048758751e-13	12.319161662696542	Atrichoblast	AT3G13445_AT2G27710
AT3G54320	WRI1	AT5G23535	AT5G23535	Proliferation Domain_Atrichoblast	0.01907175	0.01907175	9.70337705964692e-16	15.013077092215866	Atrichoblast	AT3G54320_AT5G23535
AT5G15150	HAT7	AT3G11940	RPS5B	Proliferation Domain_Atrichoblast	-0.019071648	0.019071648	2.6016093237887486e-12	11.584757919635093	Atrichoblast	AT5G15150_AT3G11940
AT5G02320	MYB3R5	AT4G32720	LA1	Proliferation Domain_Atrichoblast	0.019071013	0.019071013	9.761086112126701e-7	6.010501855872256	Atrichoblast	AT5G02320_AT4G32720
AT2G33710	AT2G33710	AT1G53910	RAP2-12	Proliferation Domain_Atrichoblast	-0.019068139	0.019068139	7.433225870463286e-11	10.128822670263721	Atrichoblast	AT2G33710_AT1G53910
AT4G31550	WRKY11	AT5G40330	MYB23	Proliferation Domain_Atrichoblast	0.019064851	0.019064851	9.239339670677576e-10	9.034359066402038	Atrichoblast	AT4G31550_AT5G40330
AT3G28730	SSRP1	AT5G20290	RPS8A	Proliferation Domain_Atrichoblast	-0.01906242	0.01906242	1.8046243683431624e-7	6.7436131825299706	Atrichoblast	AT3G28730_AT5G20290
AT4G34590	BZIP11	AT3G12390	AT3G12390	Proliferation Domain_Atrichoblast	0.019060625	0.019060625	2.0483074756671403e-10	9.688604849960635	Atrichoblast	AT4G34590_AT3G12390
AT2G27300	NTL8	AT5G40450	AT5G40450	Proliferation Domain_Atrichoblast	0.019060379	0.019060379	8.015298924401322e-9	8.096080276329527	Atrichoblast	AT2G27300_AT5G40450
AT5G45710	HSFA4C	AT3G59540	RPL38A	Proliferation Domain_Atrichoblast	0.019060062	0.019060062	1.734168967894983e-10	9.76090858953032	Atrichoblast	AT5G45710_AT3G59540
AT4G24020	NLP7	AT2G17360	RPS4A	Proliferation Domain_Atrichoblast	-0.01905859	0.01905859	2.6426641602300787e-17	16.57795802514914	Atrichoblast	AT4G24020_AT2G17360
AT5G08330	TCP21	AT1G73230	AT1G73230	Proliferation Domain_Atrichoblast	0.019055637	0.019055637	2.2965453128623627e-8	7.6389249811487625	Atrichoblast	AT5G08330_AT1G73230
AT1G74840	AT1G74840	AT5G09650	PPA6	Proliferation Domain_Atrichoblast	0.0190549	0.0190549	3.986924612827066e-11	10.399361976161721	Atrichoblast	AT1G74840_AT5G09650
AT5G05410	DREB2A	AT3G03920	AT3G03920	Proliferation Domain_Atrichoblast	-0.019054515	0.019054515	1.054157599361321e-7	6.977094456090836	Atrichoblast	AT5G05410_AT3G03920
AT1G74840	AT1G74840	AT3G28910	MYB30	Proliferation Domain_Atrichoblast	0.01905433	0.01905433	3.4439478277616343e-16	15.462943436279605	Atrichoblast	AT1G74840_AT3G28910
AT3G12130	AT3G12130	AT5G13710	SMT1	Proliferation Domain_Atrichoblast	0.0190543	0.0190543	4.000688463086712e-16	15.397865266174145	Atrichoblast	AT3G12130_AT5G13710
AT5G47230	ERF5	AT1G14060	AT1G14060	Proliferation Domain_Atrichoblast	0.0190528	0.0190528	2.6260613675284516e-19	18.58069512924899	Atrichoblast	AT5G47230_AT1G14060
AT4G31550	WRKY11	AT1G22780	RPS18C	Proliferation Domain_Atrichoblast	-0.019051412	0.019051412	6.314150943409512e-10	9.199685040260356	Atrichoblast	AT4G31550_AT1G22780
AT3G60530	GATA4	AT1G70850	MLP34	Proliferation Domain_Atrichoblast	-0.019051118	0.019051118	4.232380895865834e-16	15.373415254600257	Atrichoblast	AT3G60530_AT1G70850
AT1G61730	AT1G61730	AT1G09640	AT1G09640	Proliferation Domain_Atrichoblast	0.0190509	0.0190509	2.690672263466572e-15	14.570139198124807	Atrichoblast	AT1G61730_AT1G09640
AT3G62420	BZIP53	AT4G26810	AT4G26810	Proliferation Domain_Atrichoblast	-0.019049967	0.019049967	1.0300032571038297e-9	8.987161401955039	Atrichoblast	AT3G62420_AT4G26810
AT3G10490	ANAC052	AT3G02080	RPS19A	Proliferation Domain_Atrichoblast	0.019048192	0.019048192	9.781515238668953e-13	12.0095938641469	Atrichoblast	AT3G10490_AT3G02080
AT5G52830	WRKY27	AT1G54890	AT1G54890	Proliferation Domain_Atrichoblast	0.019047357	0.019047357	4.785062586233846e-15	14.32011237749461	Atrichoblast	AT5G52830_AT1G54890
AT3G07340	BHLH62	AT3G11940	RPS5B	Proliferation Domain_Atrichoblast	-0.019047262	0.019047262	4.07993316322888e-15	14.389346951390179	Atrichoblast	AT3G07340_AT3G11940
AT4G16141	AT4G16141	AT1G58380	RPS2A	Proliferation Domain_Atrichoblast	0.019043928	0.019043928	2.7095678606177707e-13	12.567099967691716	Atrichoblast	AT4G16141_AT1G58380
AT3G60530	GATA4	AT1G67430	RPL17B	Proliferation Domain_Atrichoblast	0.019043734	0.019043734	1.3747716252383588e-10	9.861769440114662	Atrichoblast	AT3G60530_AT1G67430
AT1G29160	DOF1.5	AT2G27775	AT2G27775	Proliferation Domain_Atrichoblast	-0.019040966	0.019040966	9.81019216077042e-12	11.008322485632807	Atrichoblast	AT1G29160_AT2G27775
AT3G01470	HAT5	AT5G57290	RPP3B	Proliferation Domain_Atrichoblast	-0.019038577	0.019038577	1.7333411172887267e-12	11.761115960784123	Atrichoblast	AT3G01470_AT5G57290
AT4G35570	HMGB5	AT3G04920	RPS24A	Proliferation Domain_Atrichoblast	0.019033499	0.019033499	1.2484822139782725e-20	19.903617640277883	Atrichoblast	AT4G35570_AT3G04920
AT4G27410	RD26	AT3G53870	RPS3B	Proliferation Domain_Atrichoblast	-0.019032728	0.019032728	2.7849159987952757e-11	10.555187899883384	Atrichoblast	AT4G27410_AT3G53870
AT3G60530	GATA4	AT4G13720	AT4G13720	Proliferation Domain_Atrichoblast	0.01903155	0.01903155	4.550102117279686e-9	8.341978856425655	Atrichoblast	AT3G60530_AT4G13720
AT2G30340	LBD13	AT5G51500	PME60	Proliferation Domain_Atrichoblast	0.01903103	0.01903103	1.5698652065522224e-14	13.804137635847905	Atrichoblast	AT2G30340_AT5G51500
AT1G72050	TFIIIA	AT4G30930	RPL21M	Proliferation Domain_Atrichoblast	0.019029541	0.019029541	4.0749328212161904e-18	17.389879546584275	Atrichoblast	AT1G72050_AT4G30930
AT1G30650	WRKY14	AT3G55280	RPL23AB	Proliferation Domain_Atrichoblast	-0.019025205	0.019025205	8.834091051542097e-12	11.05383812885185	Atrichoblast	AT1G30650_AT3G55280
AT4G17460	HAT1	AT1G74270	RPL35AC	Proliferation Domain_Atrichoblast	0.019023923	0.019023923	1.3425149768004753e-14	13.872080860708092	Atrichoblast	AT4G17460_AT1G74270
AT1G63100	SCL28	AT3G23830	RBG4	Proliferation Domain_Atrichoblast	0.019022487	0.019022487	2.761591752959367e-10	9.558840522912156	Atrichoblast	AT1G63100_AT3G23830
AT1G01060	LHY	AT4G34260	FUC95A	Proliferation Domain_Atrichoblast	-0.019021837	0.019021837	1.0590764375121054e-11	10.975072694102398	Atrichoblast	AT1G01060_AT4G34260
AT3G10500	NAC053	AT1G05530	UGT75B2	Proliferation Domain_Atrichoblast	0.019019403	0.019019403	8.952735258654123e-15	14.048044257839894	Atrichoblast	AT3G10500_AT1G05530
AT1G69010	BIM2	AT3G18130	RACK1C	Proliferation Domain_Atrichoblast	0.019018853	0.019018853	1.2784311665747236e-13	12.893322650337318	Atrichoblast	AT1G69010_AT3G18130
AT2G43500	AT2G43500	AT5G20920	EIF2B	Proliferation Domain_Atrichoblast	-0.019017842	0.019017842	2.0522458739592373e-13	12.687770608810283	Atrichoblast	AT2G43500_AT5G20920
AT2G38880	NF-YB1	AT4G17390	RPL15B	Proliferation Domain_Atrichoblast	0.019016014	0.019016014	4.895024255869736e-12	11.310245151835455	Atrichoblast	AT2G38880_AT4G17390
AT2G46510	AIB	AT2G31610	RPS3A	Proliferation Domain_Atrichoblast	-0.019013897	0.019013897	1.8881952599140643e-8	7.7239530969455625	Atrichoblast	AT2G46510_AT2G31610
AT1G03800	ERF10	AT3G57290	TIF3E1	Proliferation Domain_Atrichoblast	0.019013261	0.019013261	1.2205406836006694e-14	13.913447739910207	Atrichoblast	AT1G03800_AT3G57290
AT3G20310	ERF7	AT2G41650	AT2G41650	Proliferation Domain_Atrichoblast	-0.01901251	0.01901251	1.8916175942831098e-10	9.723166655184983	Atrichoblast	AT3G20310_AT2G41650
AT2G37120	S1FA2	AT1G74560	NRP1	Proliferation Domain_Atrichoblast	-0.01901216	0.01901216	0.0010888464400298542	2.9630333644592075	Atrichoblast	AT2G37120_AT1G74560
AT2G01060	PHL7	AT3G52960	PRXIIE	Proliferation Domain_Atrichoblast	0.019009858	0.019009858	2.609081613184278e-15	14.583512335770909	Atrichoblast	AT2G01060_AT3G52960
AT1G71520	ERF020	AT2G24500	REIL2	Proliferation Domain_Atrichoblast	0.019006183	0.019006183	8.416776645667813e-15	14.074854197457702	Atrichoblast	AT1G71520_AT2G24500
AT3G10480	ANAC050	AT4G14320	AT4G14320	Proliferation Domain_Atrichoblast	0.01900598	0.01900598	5.076663746048497e-9	8.294421601234319	Atrichoblast	AT3G10480_AT4G14320
AT3G50060	MYB77	AT1G09760	U2A'	Proliferation Domain_Atrichoblast	-0.019004378	0.019004378	1.3110827454297602e-11	10.88236989812721	Atrichoblast	AT3G50060_AT1G09760
AT1G19850	ARF5	AT1G26880	RPL34A	Proliferation Domain_Atrichoblast	-0.01900402	0.01900402	3.815476699655043e-12	11.418451194250046	Atrichoblast	AT1G19850_AT1G26880
AT3G62420	BZIP53	AT4G39880	AT4G39880	Proliferation Domain_Atrichoblast	-0.019001976	0.019001976	9.62860868096547e-12	11.016436463221591	Atrichoblast	AT3G62420_AT4G39880
AT5G48560	BHLH78	AT1G72370	RPSAA	Proliferation Domain_Atrichoblast	-0.019000739	0.019000739	5.620261008663746e-6	5.250243515037661	Atrichoblast	AT5G48560_AT1G72370
AT4G01250	WRKY22	AT3G07590	SMD1A	Proliferation Domain_Atrichoblast	0.019000567	0.019000567	2.291409794169854e-8	7.639897234934741	Atrichoblast	AT4G01250_AT3G07590
AT4G16141	AT4G16141	AT2G35240	MORF6	Proliferation Domain_Atrichoblast	0.01899958	0.01899958	3.384225602683463e-14	13.470540693288244	Atrichoblast	AT4G16141_AT2G35240
AT3G60530	GATA4	AT3G53020	RPL24B	Proliferation Domain_Atrichoblast	0.018999018	0.018999018	9.80676710891419e-14	13.008474138201999	Atrichoblast	AT3G60530_AT3G53020
AT5G52830	WRKY27	AT5G06360	AT5G06360	Proliferation Domain_Atrichoblast	0.018997993	0.018997993	2.711760573464327e-9	8.566748657804052	Atrichoblast	AT5G52830_AT5G06360
AT5G45580	PHL11	AT1G26300	AT1G26300	Proliferation Domain_Atrichoblast	0.01899732	0.01899732	6.805745856740331e-12	11.167124272559642	Atrichoblast	AT5G45580_AT1G26300
AT4G01680	MYB55	AT1G02870	AT1G02870	Proliferation Domain_Atrichoblast	0.018992018	0.018992018	2.3248372227922244e-13	12.633607449534418	Atrichoblast	AT4G01680_AT1G02870
AT2G33710	AT2G33710	AT3G61110	RPS27B	Proliferation Domain_Atrichoblast	-0.018991156	0.018991156	2.3620443958144603e-8	7.626711943862198	Atrichoblast	AT2G33710_AT3G61110
AT1G53170	ERF8	AT2G27710	RPP2B	Proliferation Domain_Atrichoblast	-0.018989652	0.018989652	3.8503676258749675e-9	8.414497802889748	Atrichoblast	AT1G53170_AT2G27710
AT4G01680	MYB55	AT2G27710	RPP2B	Proliferation Domain_Atrichoblast	-0.018988796	0.018988796	3.5442135798468044e-9	8.450480114732496	Atrichoblast	AT4G01680_AT2G27710
AT2G24570	WRKY17	AT5G14030	AT5G14030	Proliferation Domain_Atrichoblast	0.018985804	0.018985804	6.397011555129195e-15	14.194022864801537	Atrichoblast	AT2G24570_AT5G14030
AT3G61630	CRF6	AT1G73230	AT1G73230	Proliferation Domain_Atrichoblast	0.018985786	0.018985786	1.537982081325379e-7	6.813048724369986	Atrichoblast	AT3G61630_AT1G73230
AT3G60530	GATA4	AT4G22930	PYR4	Proliferation Domain_Atrichoblast	0.018985277	0.018985277	3.7666105331614095e-16	15.424049283445067	Atrichoblast	AT3G60530_AT4G22930
AT1G69570	CDF5	AT1G26880	RPL34A	Proliferation Domain_Atrichoblast	-0.01898416	0.01898416	7.724470398898025e-14	13.112131286753701	Atrichoblast	AT1G69570_AT1G26880
AT5G25830	GATA12	AT1G57720	AT1G57720	Proliferation Domain_Atrichoblast	0.018983718	0.018983718	2.653492575187269e-12	11.576182123244585	Atrichoblast	AT5G25830_AT1G57720
AT2G34830	WRKY35	AT2G25980	JAL20	Proliferation Domain_Atrichoblast	-0.018982965	0.018982965	1.5584388815845992e-13	12.807310225091364	Atrichoblast	AT2G34830_AT2G25980
AT3G61630	CRF6	AT1G33140	RPL9B	Proliferation Domain_Atrichoblast	0.018982513	0.018982513	3.2345816538387474e-8	7.490181881047224	Atrichoblast	AT3G61630_AT1G33140
AT1G77080	MAF1	AT1G09590	RPL21A	Proliferation Domain_Atrichoblast	0.018980622	0.018980622	1.956928721587953e-8	7.70842499262753	Atrichoblast	AT1G77080_AT1G09590
AT1G29280	WRKY65	AT3G21680	AT3G21680	Proliferation Domain_Atrichoblast	0.018979924	0.018979924	1.0751659377887963e-15	14.968524502906966	Atrichoblast	AT1G29280_AT3G21680
AT1G19000	AT1G19000	AT5G50460	SEC61G2	Proliferation Domain_Atrichoblast	0.018978985	0.018978985	1.2630292218089305e-8	7.898586601365842	Atrichoblast	AT1G19000_AT5G50460
AT2G37060	NFYB8	AT5G56540	AGP14	Proliferation Domain_Atrichoblast	0.018978417	0.018978417	2.1424890321732558e-14	13.669081392638756	Atrichoblast	AT2G37060_AT5G56540
AT4G12020	WRKY19	AT1G74050	RPL6C	Proliferation Domain_Atrichoblast	-0.018977428	0.018977428	2.018730153803912e-13	12.694921729865783	Atrichoblast	AT4G12020_AT1G74050
AT3G49530	NAC062	AT2G05220	RPS17B	Proliferation Domain_Atrichoblast	-0.018974626	0.018974626	5.2727162517039735e-8	7.277965599355989	Atrichoblast	AT3G49530_AT2G05220
AT2G45050	GATA2	AT5G03300	ADK2	Proliferation Domain_Atrichoblast	0.018974246	0.018974246	4.661908306770536e-14	13.331436272697724	Atrichoblast	AT2G45050_AT5G03300
AT1G79580	SMB	AT1G63220	AT1G63220	Proliferation Domain_Atrichoblast	-0.01897323	0.01897323	7.356920209626768e-6	5.133303954125601	Atrichoblast	AT1G79580_AT1G63220
AT3G23690	BHLH77	AT2G23350	PAB4	Proliferation Domain_Atrichoblast	-0.018972427	0.018972427	6.2488182702583e-17	16.204202105412868	Atrichoblast	AT3G23690_AT2G23350
AT4G16141	AT4G16141	AT5G16470	MBS2	Proliferation Domain_Atrichoblast	0.018972093	0.018972093	1.4673161958500553e-14	13.83347628880439	Atrichoblast	AT4G16141_AT5G16470
AT1G78080	RAP2-4	AT3G61430	PIP1-1	Proliferation Domain_Atrichoblast	0.018971775	0.018971775	9.396790564245478e-15	14.02702045259619	Atrichoblast	AT1G78080_AT3G61430
AT2G44840	ERF13	AT2G46400	WRKY46	Proliferation Domain_Atrichoblast	0.018968558	0.018968558	3.727922568398496e-15	14.428533116829456	Atrichoblast	AT2G44840_AT2G46400
AT3G46080	ZAT8	AT4G19410	AT4G19410	Proliferation Domain_Atrichoblast	-0.018967541	0.018967541	1.0843988895039318e-15	14.964810935837551	Atrichoblast	AT3G46080_AT4G19410
AT4G01680	MYB55	AT4G31985	RPL39A	Proliferation Domain_Atrichoblast	-0.018967537	0.018967537	7.433949549396443e-15	14.128780390575924	Atrichoblast	AT4G01680_AT4G31985
AT3G10800	BZIP28	AT5G56360	PSL4	Proliferation Domain_Atrichoblast	0.018966202	0.018966202	8.702397738336803e-12	11.060361071397535	Atrichoblast	AT3G10800_AT5G56360
AT1G79580	SMB	AT3G17210	HS1	Proliferation Domain_Atrichoblast	-0.018965421	0.018965421	1.7241905710087726e-10	9.763414734240138	Atrichoblast	AT1G79580_AT3G17210
AT3G04060	anac046	AT4G09800	RPS18C	Proliferation Domain_Atrichoblast	-0.018963525	0.018963525	5.150022485555901e-7	6.288190874777929	Atrichoblast	AT3G04060_AT4G09800
AT4G17460	HAT1	AT1G17880	BTF3	Proliferation Domain_Atrichoblast	0.01896084	0.01896084	6.730741363130265e-12	11.17193709741286	Atrichoblast	AT4G17460_AT1G17880
AT4G36730	GBF1	AT1G48920	NUCL1	Proliferation Domain_Atrichoblast	-0.0189604	0.0189604	7.212676430620978e-13	12.141903550348104	Atrichoblast	AT4G36730_AT1G48920
AT5G61590	ERF107	AT5G22440	RPL10AC	Proliferation Domain_Atrichoblast	-0.018959325	0.018959325	1.6264765333391642e-15	14.788752198299637	Atrichoblast	AT5G61590_AT5G22440
AT1G50640	ERF3	AT2G04390	RPS17A	Proliferation Domain_Atrichoblast	0.018958917	0.018958917	1.9426234276249828e-7	6.711611378069646	Atrichoblast	AT1G50640_AT2G04390
AT3G20770	EIN3	AT4G22010	sks4	Proliferation Domain_Atrichoblast	0.01895827	0.01895827	7.589005048013599e-19	18.1198151582918	Atrichoblast	AT3G20770_AT4G22010
AT5G53290	CRF3	AT5G64670	AT5G64670	Proliferation Domain_Atrichoblast	0.018958058	0.018958058	1.1143531323913382e-14	13.952977161813678	Atrichoblast	AT5G53290_AT5G64670
AT5G06960	TGA5	AT1G09690	RPL21A	Proliferation Domain_Atrichoblast	0.018957486	0.018957486	5.799602018636804e-11	10.236601807650885	Atrichoblast	AT5G06960_AT1G09690
AT2G23320	WRKY15	AT1G09770	CDC5	Proliferation Domain_Atrichoblast	-0.01895696	0.01895696	3.3516396239153215e-10	9.474742683883887	Atrichoblast	AT2G23320_AT1G09770
AT1G17520	AT1G17520	AT3G44010	RPS29C	Proliferation Domain_Atrichoblast	0.018955119	0.018955119	6.669812879976168e-12	11.175886349941582	Atrichoblast	AT1G17520_AT3G44010
AT4G38900	AT4G38900	AT4G18730	RPL11C	Proliferation Domain_Atrichoblast	0.018954352	0.018954352	4.068678433131001e-10	9.390546633134036	Atrichoblast	AT4G38900_AT4G18730
AT4G29230	anac075	AT4G12600	AT4G12600	Proliferation Domain_Atrichoblast	-0.018954255	0.018954255	9.78069983054112e-5	4.009630069377174	Atrichoblast	AT4G29230_AT4G12600
AT5G03720	HSFA3	AT4G39300	AT4G39300	Proliferation Domain_Atrichoblast	0.018952552	0.018952552	2.2989162462109268e-17	16.638476850597186	Atrichoblast	AT5G03720_AT4G39300
AT1G68550	ERF118	AT3G57290	TIF3E1	Proliferation Domain_Atrichoblast	0.01895244	0.01895244	1.2740754278000533e-10	9.894804860142223	Atrichoblast	AT1G68550_AT3G57290
AT2G44940	ERF034	AT3G10610	RPS17C	Proliferation Domain_Atrichoblast	-0.018951656	0.018951656	5.340118657889638e-12	11.272449092803996	Atrichoblast	AT2G44940_AT3G10610
AT1G19000	AT1G19000	AT4G15802	HSBP	Proliferation Domain_Atrichoblast	0.01895145	0.01895145	5.565160466819607e-10	9.254522308624951	Atrichoblast	AT1G19000_AT4G15802
AT1G44830	ERF014	AT3G20000	TOM40-1	Proliferation Domain_Atrichoblast	-0.018951239	0.018951239	1.370168157209419e-10	9.863226129729298	Atrichoblast	AT1G44830_AT3G20000
AT5G40330	MYB23	AT3G23510	AT3G23510	Proliferation Domain_Atrichoblast	0.01895055	0.01895055	2.6599366431235226e-10	9.57512870768079	Atrichoblast	AT5G40330_AT3G23510
AT3G55730	MYB109	AT1G18540	RPL6A	Proliferation Domain_Atrichoblast	0.018950112	0.018950112	5.457380387957738e-11	10.263015774156466	Atrichoblast	AT3G55730_AT1G18540
AT4G01540	NAC68	AT3G11250	RPP0C	Proliferation Domain_Atrichoblast	-0.018948434	0.018948434	7.649059870585e-9	8.11639193976238	Atrichoblast	AT4G01540_AT3G11250
AT3G20310	ERF7	AT4G27090	RPL14B	Proliferation Domain_Atrichoblast	0.018947778	0.018947778	1.5359631212924198e-9	8.813619211655729	Atrichoblast	AT3G20310_AT4G27090
AT5G13180	NAC083	AT4G34670	RPS3AB	Proliferation Domain_Atrichoblast	-0.01894637	0.01894637	3.247968915352883e-11	10.488388135821046	Atrichoblast	AT5G13180_AT4G34670
AT1G69010	BIM2	AT1G71260	WHY2	Proliferation Domain_Atrichoblast	-0.018945608	0.018945608	1.3582760793740753e-6	5.867011947608787	Atrichoblast	AT1G69010_AT1G71260
AT1G07640	OBP2	AT1G20580	SMD3B	Proliferation Domain_Atrichoblast	-0.018941944	0.018941944	5.953762317021639e-10	9.225208507019888	Atrichoblast	AT1G07640_AT1G20580
AT1G27730	ZAT10	AT5G57290	RPP3B	Proliferation Domain_Atrichoblast	0.018941255	0.018941255	1.0956506517285062e-12	11.960327898599799	Atrichoblast	AT1G27730_AT5G57290
AT1G51120	AT1G51120	AT5G56670	RPS30A	Proliferation Domain_Atrichoblast	-0.018940091	0.018940091	4.414695482500263e-5	4.355099247880492	Atrichoblast	AT1G51120_AT5G56670
AT5G66730	ENY	AT3G55280	RPL23AB	Proliferation Domain_Atrichoblast	-0.01893843	0.01893843	2.833627829850909e-15	14.547657190805564	Atrichoblast	AT5G66730_AT3G55280
AT1G78080	RAP2-4	AT2G44065	AT2G44065	Proliferation Domain_Atrichoblast	-0.018937428	0.018937428	3.108641052762745e-15	14.50742942199159	Atrichoblast	AT1G78080_AT2G44065
AT3G12130	AT3G12130	AT1G04170	EIF2 GAMMA	Proliferation Domain_Atrichoblast	0.018937347	0.018937347	2.6229433160222736e-16	15.581211094771728	Atrichoblast	AT3G12130_AT1G04170
AT5G25830	GATA12	AT5G25754	AT5G25754	Proliferation Domain_Atrichoblast	0.018935865	0.018935865	8.959625822382237e-15	14.047710127242773	Atrichoblast	AT5G25830_AT5G25754
AT1G77200	ERF037	AT5G49510	PFD3	Proliferation Domain_Atrichoblast	0.018934887	0.018934887	4.3754765889622676e-11	10.358974635513983	Atrichoblast	AT1G77200_AT5G49510
AT5G61890	ERF114	AT3G18740	RPL30C	Proliferation Domain_Atrichoblast	-0.018932411	0.018932411	1.6513329824339095e-6	5.7821653447550885	Atrichoblast	AT5G61890_AT3G18740
AT3G23690	BHLH77	AT1G09660	AT1G09660	Proliferation Domain_Atrichoblast	-0.018929107	0.018929107	1.0522852934453856e-14	13.977866499182667	Atrichoblast	AT3G23690_AT1G09660
AT3G02990	HSFA1E	AT3G03920	AT3G03920	Proliferation Domain_Atrichoblast	-0.018928992	0.018928992	1.9216070686274663e-11	10.716335412386913	Atrichoblast	AT3G02990_AT3G03920
AT5G49450	BZIP1	AT1G02780	RPL19A	Proliferation Domain_Atrichoblast	0.018928431	0.018928431	8.018579023038559e-9	8.095902586470244	Atrichoblast	AT5G49450_AT1G02780
AT5G62020	HSFB2A	AT4G27860	AT4G27860	Proliferation Domain_Atrichoblast	-0.018924575	0.018924575	8.391613399338006e-8	7.076154532250351	Atrichoblast	AT5G62020_AT4G27860
AT4G31550	WRKY11	AT3G45030	RPS20C	Proliferation Domain_Atrichoblast	-0.018923877	0.018923877	6.407408643552101e-6	5.193317577244234	Atrichoblast	AT4G31550_AT3G45030
AT1G33240	AT-GTL1	AT3G14600	RPL18AC	Proliferation Domain_Atrichoblast	-0.018923521	0.018923521	1.8276654598390855e-14	13.738103295605503	Atrichoblast	AT1G33240_AT3G14600
AT3G12130	AT3G12130	AT3G53890	RPS21B	Proliferation Domain_Atrichoblast	0.018923089	0.018923089	7.302700935623115e-13	12.136516484469885	Atrichoblast	AT3G12130_AT3G53890
AT2G47520	ERF071	AT5G54900	RBP45A	Proliferation Domain_Atrichoblast	0.018921075	0.018921075	2.1073852311429678e-20	19.676256067872153	Atrichoblast	AT2G47520_AT5G54900
AT2G46510	AIB	AT1G07930	A1	Proliferation Domain_Atrichoblast	-0.018920308	0.018920308	3.767154650788294e-9	8.42398655059436	Atrichoblast	AT2G46510_AT1G07930
AT5G07100	WRKY26	AT1G17880	BTF3	Proliferation Domain_Atrichoblast	0.018917874	0.018917874	4.838142848188645e-15	14.31532131305884	Atrichoblast	AT5G07100_AT1G17880
AT3G07340	BHLH62	AT1G44830	ERF014	Proliferation Domain_Atrichoblast	-0.018917628	0.018917628	2.4761609194493143e-13	12.606221135032394	Atrichoblast	AT3G07340_AT1G44830
AT1G27730	ZAT10	AT1G78570	RHM1	Proliferation Domain_Atrichoblast	-0.018916758	0.018916758	1.4023427916160048e-13	12.85314581353738	Atrichoblast	AT1G27730_AT1G78570
AT2G01930	BPC1	AT1G52930	BRIX1-2	Proliferation Domain_Atrichoblast	-0.018913304	0.018913304	7.792019546802007e-5	4.10834996667133	Atrichoblast	AT2G01930_AT1G52930
AT3G01220	ATHB-20	AT4G26230	RPL31B	Proliferation Domain_Atrichoblast	-0.018910658	0.018910658	5.719050925103627e-12	11.24267603627497	Atrichoblast	AT3G01220_AT4G26230
AT1G20693	HMGB2	AT3G02230	RGP1	Proliferation Domain_Atrichoblast	0.018908665	0.018908665	9.986666070601348e-18	17.000579471613584	Atrichoblast	AT1G20693_AT3G02230
AT1G72740	AT1G72740	AT5G47700	RPP1C	Proliferation Domain_Atrichoblast	-0.01890857	0.01890857	8.096809147780724e-7	6.0916860974834295	Atrichoblast	AT1G72740_AT5G47700
AT1G79580	SMB	AT4G39880	AT4G39880	Proliferation Domain_Atrichoblast	-0.018907841	0.018907841	1.3832309863546557e-12	11.859105290806928	Atrichoblast	AT1G79580_AT4G39880
AT5G65050	AGL31	AT1G52300	RPL37B	Proliferation Domain_Atrichoblast	0.018907152	0.018907152	8.724744571416579e-14	13.059247278735329	Atrichoblast	AT5G65050_AT1G52300
AT3G23690	BHLH77	AT3G24830	RPL13AB	Proliferation Domain_Atrichoblast	-0.018906517	0.018906517	1.9009377967469472e-13	12.721032094061197	Atrichoblast	AT3G23690_AT3G24830
AT3G46080	ZAT8	AT5G50810	TIM8	Proliferation Domain_Atrichoblast	0.018905083	0.018905083	3.269532456426251e-16	15.485514347068044	Atrichoblast	AT3G46080_AT5G50810
AT5G15130	WRKY72	AT3G55280	RPL23AB	Proliferation Domain_Atrichoblast	0.018904457	0.018904457	5.545003902302966e-14	13.256098143879465	Atrichoblast	AT5G15130_AT3G55280
AT1G29280	WRKY65	AT1G12000	PFP-BETA1	Proliferation Domain_Atrichoblast	0.018903237	0.018903237	1.6856563047114846e-12	11.773230970745288	Atrichoblast	AT1G29280_AT1G12000
AT3G53600	AT3G53600	AT5G40730	AGP24	Proliferation Domain_Atrichoblast	0.018902179	0.018902179	1.3430040611662607e-18	17.871922674048015	Atrichoblast	AT3G53600_AT5G40730
AT3G15210	ERF4	AT3G61430	PIP1-1	Proliferation Domain_Atrichoblast	0.018900672	0.018900672	3.31033692217587e-17	16.48012780199611	Atrichoblast	AT3G15210_AT3G61430
AT3G60530	GATA4	AT5G03300	ADK2	Proliferation Domain_Atrichoblast	0.018900016	0.018900016	1.2256822512052718e-17	16.91162210276533	Atrichoblast	AT3G60530_AT5G03300
AT1G71130	ERF070	AT3G23510	AT3G23510	Proliferation Domain_Atrichoblast	-0.018898126	0.018898126	6.749013928557907e-13	12.170759675564405	Atrichoblast	AT1G71130_AT3G23510
AT5G01380	GT-3A	AT1G61790	OST3B	Proliferation Domain_Atrichoblast	0.018897872	0.018897872	7.306402352660416e-17	16.13629641551737	Atrichoblast	AT5G01380_AT1G61790
AT5G02030	BLH9	AT3G61110	RPS27B	Proliferation Domain_Atrichoblast	-0.018896012	0.018896012	8.521326285014e-10	9.0694928050648	Atrichoblast	AT5G02030_AT3G61110
AT4G31920	ARR10	AT2G47610	RPL7AA	Proliferation Domain_Atrichoblast	-0.018894777	0.018894777	4.237864601303492e-11	10.372852923001842	Atrichoblast	AT4G31920_AT2G47610
AT5G52830	WRKY27	AT5G22440	RPL10AC	Proliferation Domain_Atrichoblast	0.01889449	0.01889449	1.2062056421462291e-12	11.918578644404908	Atrichoblast	AT5G52830_AT5G22440
AT1G19000	AT1G19000	AT3G43720	LTPG2	Proliferation Domain_Atrichoblast	-0.018893346	0.018893346	6.00757656755245e-12	11.221300685334114	Atrichoblast	AT1G19000_AT3G43720
AT5G11260	HY5	AT1G32130	IWS1	Proliferation Domain_Atrichoblast	0.018893069	0.018893069	8.629802912443072e-17	16.06399912259485	Atrichoblast	AT5G11260_AT1G32130
AT3G49850	TRB3	AT3G59540	RPL38A	Proliferation Domain_Atrichoblast	0.018892579	0.018892579	2.7964877739833403e-15	14.553387075031667	Atrichoblast	AT3G49850_AT3G59540
AT1G72050	TFIIIA	AT2G23350	PAB4	Proliferation Domain_Atrichoblast	0.018891351	0.018891351	3.8465029691324e-13	12.414933927992301	Atrichoblast	AT1G72050_AT2G23350
AT3G55370	OBP3	AT4G10450	RPL9D	Proliferation Domain_Atrichoblast	0.018890746	0.018890746	1.1902551733973798e-10	9.924359922205435	Atrichoblast	AT3G55370_AT4G10450
AT3G61630	CRF6	AT3G62530	AT3G62530	Proliferation Domain_Atrichoblast	0.018889412	0.018889412	1.2961355973923195e-11	10.88734956164541	Atrichoblast	AT3G61630_AT3G62530
AT1G64530	NLP6	AT5G52470	MED36B	Proliferation Domain_Atrichoblast	-0.018889174	0.018889174	6.314518002527651e-11	10.19965979425062	Atrichoblast	AT1G64530_AT5G52470
AT5G67580	TRB2	AT1G72370	RPSAA	Proliferation Domain_Atrichoblast	0.01888817	0.01888817	2.3114892216134366e-11	10.636108127319874	Atrichoblast	AT5G67580_AT1G72370
AT2G37260	WRKY44	AT5G02610	AT5G02610	Proliferation Domain_Atrichoblast	-0.01888737	0.01888737	4.004794676830236e-14	13.397419744999334	Atrichoblast	AT2G37260_AT5G02610
AT5G61590	ERF107	AT1G73940	AT1G73940	Proliferation Domain_Atrichoblast	-0.01888385	0.01888385	2.379814435086e-10	9.623456905531757	Atrichoblast	AT5G61590_AT1G73940
AT1G79580	SMB	AT1G69410	ELF5A-3	Proliferation Domain_Atrichoblast	-0.018883307	0.018883307	5.297419418909444e-13	12.275935640787841	Atrichoblast	AT1G79580_AT1G69410
AT2G30340	LBD13	AT1G30630	AT1G30630	Proliferation Domain_Atrichoblast	0.018881064	0.018881064	2.8203310559917106e-15	14.549699910350238	Atrichoblast	AT2G30340_AT1G30630
AT3G10480	ANAC050	AT3G48930	RPS11A	Proliferation Domain_Atrichoblast	0.0188771	0.0188771	5.854000694816435e-9	8.232547230355435	Atrichoblast	AT3G10480_AT3G48930
AT5G02840	RVE4	AT2G42680	MBF1A	Proliferation Domain_Atrichoblast	0.018876696	0.018876696	1.291482698661765e-9	8.888911407474446	Atrichoblast	AT5G02840_AT2G42680
AT3G01220	ATHB-20	AT3G59650	AT3G59650	Proliferation Domain_Atrichoblast	-0.01887611	0.01887611	4.607002897108881e-12	11.33658151464161	Atrichoblast	AT3G01220_AT3G59650
AT3G12130	AT3G12130	AT4G01560	MEE49	Proliferation Domain_Atrichoblast	0.018876096	0.018876096	2.3981222142593124e-17	16.620128687948622	Atrichoblast	AT3G12130_AT4G01560
AT4G14410	BHLH104	AT4G31985	RPL39A	Proliferation Domain_Atrichoblast	0.01887563	0.01887563	2.6779542555571386e-12	11.572196845818704	Atrichoblast	AT4G14410_AT4G31985
AT3G28730	SSRP1	AT4G15160	AT4G15160	Proliferation Domain_Atrichoblast	0.018873997	0.018873997	6.555733295353599e-12	11.183378722995423	Atrichoblast	AT3G28730_AT4G15160
AT5G62610	BHLH79	AT1G09690	RPL21A	Proliferation Domain_Atrichoblast	-0.018873412	0.018873412	3.9566001264987423e-10	9.402677839456079	Atrichoblast	AT5G62610_AT1G09690
AT3G60030	SPL12	AT3G44010	RPS29C	Proliferation Domain_Atrichoblast	-0.018873328	0.018873328	3.780157324288853e-11	10.422490125123435	Atrichoblast	AT3G60030_AT3G44010
AT2G45050	GATA2	AT2G18980	PER16	Proliferation Domain_Atrichoblast	-0.018873142	0.018873142	4.2560688376845046e-11	10.370991356374484	Atrichoblast	AT2G45050_AT2G18980
AT1G53170	ERF8	AT5G49510	PFD3	Proliferation Domain_Atrichoblast	0.01887307	0.01887307	2.694052604068582e-13	12.569593928496602	Atrichoblast	AT1G53170_AT5G49510
AT4G12350	MYB42	AT5G48580	FKBP15-2	Proliferation Domain_Atrichoblast	0.018872548	0.018872548	8.774924326711289e-5	4.056756620119509	Atrichoblast	AT4G12350_AT5G48580
AT3G49850	TRB3	AT5G28060	RPS24B	Proliferation Domain_Atrichoblast	0.018869303	0.018869303	2.5675622220227125e-10	9.590479022958071	Atrichoblast	AT3G49850_AT5G28060
AT1G29160	DOF1.5	AT5G52920	PKP2	Proliferation Domain_Atrichoblast	0.018868808	0.018868808	1.6123635905449895e-10	9.792537017393169	Atrichoblast	AT1G29160_AT5G52920
AT2G42300	BHLH48	AT1G14810	AT1G14810	Proliferation Domain_Atrichoblast	0.0188687	0.0188687	8.932186098686135e-15	14.049042237146667	Atrichoblast	AT2G42300_AT1G14810
AT3G54810	GATA8	AT1G29470	AT1G29470	Proliferation Domain_Atrichoblast	0.018868236	0.018868236	2.4498601813012823e-17	16.610858701032228	Atrichoblast	AT3G54810_AT1G29470
AT2G44840	ERF13	AT3G15000	MORF8	Proliferation Domain_Atrichoblast	0.01886798	0.01886798	8.294125813363383e-13	12.081229381121139	Atrichoblast	AT2G44840_AT3G15000
AT1G13260	RAV1	AT1G09770	CDC5	Proliferation Domain_Atrichoblast	-0.018866835	0.018866835	2.02381032697607e-9	8.69383019233007	Atrichoblast	AT1G13260_AT1G09770
AT1G19000	AT1G19000	AT1G34370	STOP1	Proliferation Domain_Atrichoblast	0.018865377	0.018865377	9.655023462219072e-20	19.01524666652468	Atrichoblast	AT1G19000_AT1G34370
AT1G68150	WRKY9	AT5G02050	AT5G02050	Proliferation Domain_Atrichoblast	-0.018864151	0.018864151	1.6173747947567923e-17	16.791189329237852	Atrichoblast	AT1G68150_AT5G02050
AT2G47520	ERF071	AT5G15200	RPS9B	Proliferation Domain_Atrichoblast	0.01886299	0.01886299	1.7603122511668286e-13	12.754410288475292	Atrichoblast	AT2G47520_AT5G15200
AT4G32890	GATA9	AT4G13170	RPL13AC	Proliferation Domain_Atrichoblast	0.018856643	0.018856643	8.216932406594812e-12	11.085290285566673	Atrichoblast	AT4G32890_AT4G13170
AT1G09770	CDC5	AT1G04850	AT1G04850	Proliferation Domain_Atrichoblast	0.018855926	0.018855926	1.9225214620622207e-10	9.716128803254403	Atrichoblast	AT1G09770_AT1G04850
AT1G69780	ATHB-13	AT2G32220	RPL27A	Proliferation Domain_Atrichoblast	-0.018850893	0.018850893	1.1629004291653417e-16	15.934457469205597	Atrichoblast	AT1G69780_AT2G32220
AT3G28910	MYB30	AT5G52470	MED36B	Proliferation Domain_Atrichoblast	-0.0188503	0.0188503	1.852011000782909e-8	7.732356437975291	Atrichoblast	AT3G28910_AT5G52470
AT2G46770	NAC043	AT1G50430	DWF5	Proliferation Domain_Atrichoblast	0.01884924	0.01884924	2.911566690713946e-10	9.535873257736156	Atrichoblast	AT2G46770_AT1G50430
AT1G69780	ATHB-13	AT5G20500	GRXC4	Proliferation Domain_Atrichoblast	0.01884889	0.01884889	2.6182592288876283e-12	11.581987356982355	Atrichoblast	AT1G69780_AT5G20500
AT1G34370	STOP1	AT3G54470	PYRE-F	Proliferation Domain_Atrichoblast	-0.018846413	0.018846413	8.210318546818005e-11	10.085639992644078	Atrichoblast	AT1G34370_AT3G54470
AT1G19210	ERF017	AT1G57660	RPL21E	Proliferation Domain_Atrichoblast	-0.018845573	0.018845573	2.4862812585073075e-12	11.604449743711893	Atrichoblast	AT1G19210_AT1G57660
AT4G17980	anac071	AT5G27700	RPS21C	Proliferation Domain_Atrichoblast	-0.01884461	0.01884461	1.1939209561307246e-14	13.923024424841982	Atrichoblast	AT4G17980_AT5G27700
AT1G69780	ATHB-13	AT3G16240	TIP2-1	Proliferation Domain_Atrichoblast	0.018844439	0.018844439	1.8126449143167614e-14	13.741687263117068	Atrichoblast	AT1G69780_AT3G16240
AT5G48560	BHLH78	AT5G19510	AT5G19510	Proliferation Domain_Atrichoblast	-0.01884421	0.01884421	6.017477421880704e-8	7.220585530562034	Atrichoblast	AT5G48560_AT5G19510
AT1G50640	ERF3	AT1G10630	ATARFA1F	Proliferation Domain_Atrichoblast	0.018842507	0.018842507	9.31305921466227e-8	7.030907635687909	Atrichoblast	AT1G50640_AT1G10630
AT4G25470	DREB1C	AT3G18740	RPL30C	Proliferation Domain_Atrichoblast	-0.018841367	0.018841367	3.247172672440974e-11	10.488494616611327	Atrichoblast	AT4G25470_AT3G18740
AT4G25470	DREB1C	AT1G72370	RPSAA	Proliferation Domain_Atrichoblast	-0.01884061	0.01884061	2.250324905431557e-9	8.647754773244584	Atrichoblast	AT4G25470_AT1G72370
AT3G15210	ERF4	AT3G21680	AT3G21680	Proliferation Domain_Atrichoblast	0.018839471	0.018839471	2.0214280672442624e-12	11.694341708475603	Atrichoblast	AT3G15210_AT3G21680
AT1G27730	ZAT10	AT5G33320	PPT1	Proliferation Domain_Atrichoblast	0.01883905	0.01883905	7.528735584020045e-11	10.123277955405165	Atrichoblast	AT1G27730_AT5G33320
AT2G01060	PHL7	AT5G08420	AT5G08420	Proliferation Domain_Atrichoblast	0.018838134	0.018838134	7.79175142415815e-12	11.108364910959837	Atrichoblast	AT2G01060_AT5G08420
AT2G45050	GATA2	AT3G14600	RPL18AC	Proliferation Domain_Atrichoblast	0.018838098	0.018838098	2.6830136708956433e-17	16.57137711443972	Atrichoblast	AT2G45050_AT3G14600
AT2G38470	WRKY33	AT1G63220	AT1G63220	Proliferation Domain_Atrichoblast	-0.018836763	0.018836763	2.7886819926759106e-9	8.554601007677434	Atrichoblast	AT2G38470_AT1G63220
AT5G54230	MYB49	AT4G15160	AT4G15160	Proliferation Domain_Atrichoblast	0.018834963	0.018834963	2.862365297793263e-13	12.543274941962649	Atrichoblast	AT5G54230_AT4G15160
AT5G25830	GATA12	AT1G27400	RPL17A	Proliferation Domain_Atrichoblast	0.0188329	0.0188329	5.617629701467345e-18	17.25044689167585	Atrichoblast	AT5G25830_AT1G27400
AT5G08790	NAC081	AT5G14520	PES	Proliferation Domain_Atrichoblast	-0.01883265	0.01883265	3.058999110168096e-5	4.5144206493471755	Atrichoblast	AT5G08790_AT5G14520
AT5G52830	WRKY27	AT1G27950	LTPG1	Proliferation Domain_Atrichoblast	0.018832471	0.018832471	2.6709174582134147e-15	14.573339533167825	Atrichoblast	AT5G52830_AT1G27950
AT1G62300	WRKY6	AT5G20720	CPN20	Proliferation Domain_Atrichoblast	-0.018831694	0.018831694	2.1185945285041824e-15	14.673952153663524	Atrichoblast	AT1G62300_AT5G20720
AT4G36990	HSFB1	AT1G52300	RPL37B	Proliferation Domain_Atrichoblast	0.01883052	0.01883052	8.486094653169029e-14	13.071292128459133	Atrichoblast	AT4G36990_AT1G52300
AT2G26150	HSFA2	AT5G46430	RPL32B	Proliferation Domain_Atrichoblast	0.018830026	0.018830026	3.4765798564694115e-13	12.458847790490735	Atrichoblast	AT2G26150_AT5G46430
AT3G09600	RVE8	AT4G11420	TIF3A1	Proliferation Domain_Atrichoblast	-0.018829888	0.018829888	1.740218490052534e-6	5.759396221219064	Atrichoblast	AT3G09600_AT4G11420
AT2G44840	ERF13	AT5G18790	AT5G18790	Proliferation Domain_Atrichoblast	0.018829845	0.018829845	1.10937112741072e-12	11.954923141295993	Atrichoblast	AT2G44840_AT5G18790
AT1G74840	AT1G74840	AT5G10360	RPS6B	Proliferation Domain_Atrichoblast	0.01882974	0.01882974	1.4722691221509018e-9	8.83201279626067	Atrichoblast	AT1G74840_AT5G10360
AT1G51120	AT1G51120	AT3G49910	RPL26A	Proliferation Domain_Atrichoblast	-0.01882968	0.01882968	1.3974888327232417e-5	4.854651653857318	Atrichoblast	AT1G51120_AT3G49910
AT1G33240	AT-GTL1	AT1G02870	AT1G02870	Proliferation Domain_Atrichoblast	0.018829647	0.018829647	1.5439944433589293e-5	4.811354266968481	Atrichoblast	AT1G33240_AT1G02870
AT4G23750	CRF2	AT5G02450	RPL36C	Proliferation Domain_Atrichoblast	0.018827837	0.018827837	9.407348667573443e-14	13.026532759281434	Atrichoblast	AT4G23750_AT5G02450
AT3G09735	S1FA3	AT4G21850	MSRB9	Proliferation Domain_Atrichoblast	0.01882654	0.01882654	3.560495420960614e-15	14.448489568426078	Atrichoblast	AT3G09735_AT4G21850
AT5G24110	WRKY30	AT4G30220	RUXF	Proliferation Domain_Atrichoblast	0.018823233	0.018823233	7.847376346466325e-16	15.105275518886339	Atrichoblast	AT5G24110_AT4G30220
AT1G27360	SPL11	AT4G11420	TIF3A1	Proliferation Domain_Atrichoblast	0.018819628	0.018819628	3.165818275570685e-8	7.499514018147692	Atrichoblast	AT1G27360_AT4G11420
AT4G36900	RAP2-10	AT2G13960	AT2G13960	Proliferation Domain_Atrichoblast	0.018819528	0.018819528	7.898869506669798e-15	14.1024350608801	Atrichoblast	AT4G36900_AT2G13960
AT5G62020	HSFB2A	AT1G58380	RPS2A	Proliferation Domain_Atrichoblast	-0.018819176	0.018819176	1.0277077346380094e-15	14.988130374913391	Atrichoblast	AT5G62020_AT1G58380
AT1G72740	AT1G72740	AT1G56045	RPL41G	Proliferation Domain_Atrichoblast	-0.018817741	0.018817741	6.320284960624612e-9	8.199263340382663	Atrichoblast	AT1G72740_AT1G56045
AT3G16870	GATA17	AT5G52650	RPS10C	Proliferation Domain_Atrichoblast	0.018815788	0.018815788	2.2928378351413073e-17	16.63962666040036	Atrichoblast	AT3G16870_AT5G52650
AT3G44750	HDT1	AT5G15610	AT5G15610	Proliferation Domain_Atrichoblast	0.018812856	0.018812856	1.74356690268189e-11	10.758561383585901	Atrichoblast	AT3G44750_AT5G15610
AT5G47230	ERF5	AT2G27710	RPP2B	Proliferation Domain_Atrichoblast	-0.01881168	0.01881168	1.1230361939570673e-10	9.949606246781702	Atrichoblast	AT5G47230_AT2G27710
AT2G01060	PHL7	AT1G31860	HISN2	Proliferation Domain_Atrichoblast	0.018811215	0.018811215	3.573463974901621e-11	10.446910591785928	Atrichoblast	AT2G01060_AT1G31860
AT1G33240	AT-GTL1	AT3G52960	PRXIIE	Proliferation Domain_Atrichoblast	-0.018810736	0.018810736	1.25698170930142e-11	10.900671041810668	Atrichoblast	AT1G33240_AT3G52960
AT5G45580	PHL11	AT1G64980	AT1G64980	Proliferation Domain_Atrichoblast	0.018810717	0.018810717	3.799939320391767e-17	16.420223338390933	Atrichoblast	AT5G45580_AT1G64980
AT3G57800	BHLH60	AT4G02230	RPL19C	Proliferation Domain_Atrichoblast	-0.0188105	0.0188105	6.339153542120369e-8	7.1979687289524215	Atrichoblast	AT3G57800_AT4G02230
AT3G01470	HAT5	AT1G76010	AT1G76010	Proliferation Domain_Atrichoblast	-0.01880865	0.01880865	2.3549931607148576e-16	15.62801034979543	Atrichoblast	AT3G01470_AT1G76010
AT3G60530	GATA4	AT5G13870	XTH5	Proliferation Domain_Atrichoblast	0.018807448	0.018807448	9.010595290027178e-19	18.045246516164806	Atrichoblast	AT3G60530_AT5G13870
AT2G26150	HSFA2	AT3G49720	CGR2	Proliferation Domain_Atrichoblast	0.018806377	0.018806377	7.240962941539663e-12	11.140203675185642	Atrichoblast	AT2G26150_AT3G49720
AT3G15210	ERF4	AT1G74840	AT1G74840	Proliferation Domain_Atrichoblast	0.018806126	0.018806126	1.6950767047127982e-19	18.770810644552476	Atrichoblast	AT3G15210_AT1G74840
AT1G68670	HHO2	AT3G46040	RPS15AD	Proliferation Domain_Atrichoblast	0.018802265	0.018802265	0.008162303491658019	2.088187261277773	Atrichoblast	AT1G68670_AT3G46040
AT5G01380	GT-3A	AT2G16600	CYP19-1	Proliferation Domain_Atrichoblast	0.018801691	0.018801691	1.686817483765515e-15	14.772931906196696	Atrichoblast	AT5G01380_AT2G16600
AT2G41690	HSFB3	AT1G09590	RPL21A	Proliferation Domain_Atrichoblast	-0.018799504	0.018799504	8.389607430516388e-9	8.076258360357148	Atrichoblast	AT2G41690_AT1G09590
AT5G54230	MYB49	AT3G48930	RPS11A	Proliferation Domain_Atrichoblast	-0.018797543	0.018797543	9.05257647675565e-12	11.043227797547384	Atrichoblast	AT5G54230_AT3G48930
AT5G48560	BHLH78	AT4G17520	RGGB	Proliferation Domain_Atrichoblast	-0.018797336	0.018797336	1.3094768310402501e-12	11.882902181271117	Atrichoblast	AT5G48560_AT4G17520
AT3G60530	GATA4	AT2G37130	PER21	Proliferation Domain_Atrichoblast	-0.018796008	0.018796008	4.026585277352344e-16	15.395063098734383	Atrichoblast	AT3G60530_AT2G37130
AT2G37120	S1FA2	AT5G02450	RPL36C	Proliferation Domain_Atrichoblast	0.01879472	0.01879472	2.848657126930746e-13	12.545359820624727	Atrichoblast	AT2G37120_AT5G02450
AT1G63100	SCL28	AT2G33370	RPL23A	Proliferation Domain_Atrichoblast	0.018792523	0.018792523	6.971705767047167e-10	9.156660950082449	Atrichoblast	AT1G63100_AT2G33370
AT1G43160	RAP2-6	AT3G42790	AL3	Proliferation Domain_Atrichoblast	0.018792428	0.018792428	9.000675428996576e-17	16.045724898996273	Atrichoblast	AT1G43160_AT3G42790
AT3G57800	BHLH60	AT4G29410	RPL28C	Proliferation Domain_Atrichoblast	-0.01879227	0.01879227	1.1073219633051535e-9	8.955726085935277	Atrichoblast	AT3G57800_AT4G29410
AT2G47070	SPL1	AT4G11420	TIF3A1	Proliferation Domain_Atrichoblast	0.018791491	0.018791491	0.003459508108306741	2.4609856471709803	Atrichoblast	AT2G47070_AT4G11420
AT1G07640	OBP2	AT5G47930	RPS27D	Proliferation Domain_Atrichoblast	-0.018791271	0.018791271	5.421667405254012e-11	10.265867127938362	Atrichoblast	AT1G07640_AT5G47930
AT1G29160	DOF1.5	AT3G16950	LPD1	Proliferation Domain_Atrichoblast	0.018791199	0.018791199	1.0874183912265439e-12	11.963603326161731	Atrichoblast	AT1G29160_AT3G16950
AT3G49850	TRB3	AT1G64750	ATDSS1(I)	Proliferation Domain_Atrichoblast	0.018790297	0.018790297	2.1705220444025177e-14	13.663435798991946	Atrichoblast	AT3G49850_AT1G64750
AT2G43500	AT2G43500	AT1G14320	RPL10A	Proliferation Domain_Atrichoblast	-0.01878784	0.01878784	9.995908496588579e-12	11.000177728096663	Atrichoblast	AT2G43500_AT1G14320
AT5G65310	ATHB-5	AT4G32720	LA1	Proliferation Domain_Atrichoblast	0.018785728	0.018785728	4.842901666281831e-8	7.3148943490878295	Atrichoblast	AT5G65310_AT4G32720
AT1G06850	AtbZIP52	AT3G20050	CCT1	Proliferation Domain_Atrichoblast	0.018785175	0.018785175	8.938360850324432e-12	11.048742116430944	Atrichoblast	AT1G06850_AT3G20050
AT1G50640	ERF3	AT3G60770	RPS13A	Proliferation Domain_Atrichoblast	0.018785173	0.018785173	3.6918447395009526e-10	9.432756571512819	Atrichoblast	AT1G50640_AT3G60770
AT4G31550	WRKY11	AT1G65845	AT1G65845	Proliferation Domain_Atrichoblast	0.018783057	0.018783057	3.3604040317033436e-13	12.473608502910668	Atrichoblast	AT4G31550_AT1G65845
AT2G40620	BZIP18	AT1G61570	TIM13	Proliferation Domain_Atrichoblast	-0.018782638	0.018782638	1.5010344522170214e-12	11.823609339578162	Atrichoblast	AT2G40620_AT1G61570
AT1G72050	TFIIIA	AT1G55890	AT1G55890	Proliferation Domain_Atrichoblast	0.018781891	0.018781891	5.128941595740765e-20	19.28997224630214	Atrichoblast	AT1G72050_AT1G55890
AT1G30650	WRKY14	AT2G34300	AT2G34300	Proliferation Domain_Atrichoblast	0.018781882	0.018781882	4.86829749472759e-8	7.31262289051369	Atrichoblast	AT1G30650_AT2G34300
AT3G19290	ABF4	AT3G53870	RPS3B	Proliferation Domain_Atrichoblast	-0.018781828	0.018781828	1.8430506536507357e-13	12.734462728644898	Atrichoblast	AT3G19290_AT3G53870
AT3G04420	anac048	AT3G13570	SCL30A	Proliferation Domain_Atrichoblast	0.018781494	0.018781494	1.4250259223146425e-11	10.84617723543385	Atrichoblast	AT3G04420_AT3G13570
AT4G31550	WRKY11	AT5G58420	RPS4D	Proliferation Domain_Atrichoblast	-0.018781247	0.018781247	1.7158557663635495e-12	11.76551922144365	Atrichoblast	AT4G31550_AT5G58420
AT4G17490	ERF6	AT2G20630	PPC3-1.2	Proliferation Domain_Atrichoblast	0.018779354	0.018779354	3.9230895339852794e-12	11.406371780151872	Atrichoblast	AT4G17490_AT2G20630
AT1G69810	WRKY36	AT1G15930	RPS12A	Proliferation Domain_Atrichoblast	-0.01877911	0.01877911	1.5407121198124222e-10	9.812278501097643	Atrichoblast	AT1G69810_AT1G15930
AT4G31550	WRKY11	AT2G21290	AT2G21290	Proliferation Domain_Atrichoblast	-0.018778285	0.018778285	3.6447739405742865e-14	13.438329402711082	Atrichoblast	AT4G31550_AT2G21290
AT3G60530	GATA4	AT2G34590	E1-BETA-2	Proliferation Domain_Atrichoblast	0.018778158	0.018778158	2.074808910450218e-16	15.683021895558417	Atrichoblast	AT3G60530_AT2G34590
AT1G49560	HHO6	AT4G02450	P23-1	Proliferation Domain_Atrichoblast	-0.018777525	0.018777525	2.6025002330979494e-7	6.584609222919002	Atrichoblast	AT1G49560_AT4G02450
AT5G67580	TRB2	AT1G61990	AT1G61990	Proliferation Domain_Atrichoblast	-0.018777119	0.018777119	1.6960107745251428e-12	11.770571393056928	Atrichoblast	AT5G67580_AT1G61990
AT4G14770	TCX2	AT3G16080	RPL37C	Proliferation Domain_Atrichoblast	-0.018776001	0.018776001	4.100723212690246e-12	11.387139543382112	Atrichoblast	AT4G14770_AT3G16080
AT3G24120	AT3G24120	AT2G23930	SNRNP-G	Proliferation Domain_Atrichoblast	0.018775286	0.018775286	2.731843619244259e-9	8.563544164889157	Atrichoblast	AT3G24120_AT2G23930
AT2G22430	ATHB-6	AT5G46430	RPL32B	Proliferation Domain_Atrichoblast	0.018774651	0.018774651	2.8651960755783444e-12	11.54284565236049	Atrichoblast	AT2G22430_AT5G46430
AT5G08130	BIM1	AT4G25890	RPP3A	Proliferation Domain_Atrichoblast	-0.01877422	0.01877422	6.000889621857448e-17	16.22178436141239	Atrichoblast	AT5G08130_AT4G25890
AT5G05410	DREB2A	AT5G62270	AT5G62270	Proliferation Domain_Atrichoblast	-0.018773993	0.018773993	1.6700113731729042e-14	13.777280571194085	Atrichoblast	AT5G05410_AT5G62270
AT3G50060	MYB77	AT3G18760	AT3G18760	Proliferation Domain_Atrichoblast	-0.018773064	0.018773064	6.73459359456309e-7	6.1716886070626105	Atrichoblast	AT3G50060_AT3G18760
AT4G22680	MYB85	AT4G34670	RPS3AB	Proliferation Domain_Atrichoblast	-0.018772641	0.018772641	5.798493138723765e-5	4.236684852396123	Atrichoblast	AT4G22680_AT4G34670
AT4G36730	GBF1	AT5G46890	AT5G46890	Proliferation Domain_Atrichoblast	-0.018770237	0.018770237	2.131880868981785e-12	11.671237067651743	Atrichoblast	AT4G36730_AT5G46890
AT1G79180	ATMYB63	AT2G05220	RPS17B	Proliferation Domain_Atrichoblast	0.018770022	0.018770022	1.847486043678834e-8	7.733418833678016	Atrichoblast	AT1G79180_AT2G05220
AT1G68150	WRKY9	AT2G41650	AT2G41650	Proliferation Domain_Atrichoblast	-0.018769499	0.018769499	2.2830850115229864e-7	6.641477917091474	Atrichoblast	AT1G68150_AT2G41650
AT1G30650	WRKY14	AT1G48920	NUCL1	Proliferation Domain_Atrichoblast	-0.018768648	0.018768648	9.637413423417792e-8	7.0160395103574125	Atrichoblast	AT1G30650_AT1G48920
AT3G16870	GATA17	AT3G51260	PAD1	Proliferation Domain_Atrichoblast	0.018767936	0.018767936	2.082867748225257e-12	11.68133830472312	Atrichoblast	AT3G16870_AT3G51260
AT5G63260	AT5G63260	AT3G55750	RPL35AD	Proliferation Domain_Atrichoblast	0.018767057	0.018767057	4.471545920076601e-8	7.349542304946693	Atrichoblast	AT5G63260_AT3G55750
AT2G45050	GATA2	AT4G29430	RPS15AE	Proliferation Domain_Atrichoblast	0.018767009	0.018767009	1.2156711207767079e-11	10.915183900186905	Atrichoblast	AT2G45050_AT4G29430
AT1G64530	NLP6	AT1G14320	RPL10A	Proliferation Domain_Atrichoblast	-0.018766774	0.018766774	1.1965833220299543e-12	11.922057054645265	Atrichoblast	AT1G64530_AT1G14320
AT2G27300	NTL8	AT2G29530	TIM10	Proliferation Domain_Atrichoblast	-0.018766066	0.018766066	7.500877650358712e-10	9.124887918420571	Atrichoblast	AT2G27300_AT2G29530
AT4G01720	WRKY47	AT2G34880	JMJ15	Proliferation Domain_Atrichoblast	-0.018765785	0.018765785	8.365067780765652e-12	11.077530535670714	Atrichoblast	AT4G01720_AT2G34880
AT4G24020	NLP7	AT1G18080	RACK1A	Proliferation Domain_Atrichoblast	-0.018762166	0.018762166	7.195986120733143e-13	12.14290968297168	Atrichoblast	AT4G24020_AT1G18080
AT4G16141	AT4G16141	AT3G11120	RPL41G	Proliferation Domain_Atrichoblast	0.018761713	0.018761713	2.887663245652879e-12	11.539453454828896	Atrichoblast	AT4G16141_AT3G11120
AT3G09735	S1FA3	AT1G78150	AT1G78150	Proliferation Domain_Atrichoblast	0.01876055	0.01876055	1.3365262067279226e-11	10.874022521138091	Atrichoblast	AT3G09735_AT1G78150
AT5G41410	BEL1	AT3G62530	AT3G62530	Proliferation Domain_Atrichoblast	-0.018760417	0.018760417	1.736663984435407e-13	12.760284202175878	Atrichoblast	AT5G41410_AT3G62530
AT3G15210	ERF4	AT5G13220	JAZ10	Proliferation Domain_Atrichoblast	0.018760014	0.018760014	3.3639130152082e-13	12.473155242809769	Atrichoblast	AT3G15210_AT5G13220
AT1G17520	AT1G17520	AT2G21160	AT2G21160	Proliferation Domain_Atrichoblast	0.018759418	0.018759418	8.157747036872462e-11	10.088429765823745	Atrichoblast	AT1G17520_AT2G21160
AT5G65060	MAF3	AT5G41520	RPS10B	Proliferation Domain_Atrichoblast	0.01875887	0.01875887	5.671800497070148e-12	11.246279053661619	Atrichoblast	AT5G65060_AT5G41520
AT2G34830	WRKY35	AT3G49010	RPL13B	Proliferation Domain_Atrichoblast	-0.018755658	0.018755658	3.1105753094917556e-6	5.507159279580667	Atrichoblast	AT2G34830_AT3G49010
AT1G68550	ERF118	AT1G29250	AT1G29250	Proliferation Domain_Atrichoblast	0.018755507	0.018755507	3.823793095011859e-9	8.417505615382778	Atrichoblast	AT1G68550_AT1G29250
AT1G74500	PRE3	AT1G13590	PSK1	Proliferation Domain_Atrichoblast	0.01875493	0.01875493	5.108150735818214e-12	11.291736295674836	Atrichoblast	AT1G74500_AT1G13590
AT1G32150	BZIP68	AT3G11630	BAS1	Proliferation Domain_Atrichoblast	-0.01875326	0.01875326	3.784111970621149e-7	6.422036021450095	Atrichoblast	AT1G32150_AT3G11630
AT5G65790	ATMYB68	AT4G19030	NIP1-1	Proliferation Domain_Atrichoblast	0.018753227	0.018753227	1.232932819854169e-13	12.909060586633371	Atrichoblast	AT5G65790_AT4G19030
AT1G43160	RAP2-6	AT5G25890	IAA28	Proliferation Domain_Atrichoblast	0.018752	0.018752	4.7035345728653675e-17	16.327575659388707	Atrichoblast	AT1G43160_AT5G25890
AT3G46080	ZAT8	AT5G59820	ZAT12	Proliferation Domain_Atrichoblast	0.018751834	0.018751834	5.40654773591968e-17	16.26707995814944	Atrichoblast	AT3G46080_AT5G59820
AT3G55730	MYB109	AT4G14320	AT4G14320	Proliferation Domain_Atrichoblast	0.018750548	0.018750548	1.1475632995517928e-14	13.940223349461425	Atrichoblast	AT3G55730_AT4G14320
AT5G46350	WRKY8	AT5G26360	CCT3	Proliferation Domain_Atrichoblast	-0.018750472	0.018750472	7.405212975389765e-13	12.130462446567963	Atrichoblast	AT5G46350_AT5G26360
AT4G04450	WRKY42	AT3G56020	RPL41G	Proliferation Domain_Atrichoblast	0.018748311	0.018748311	9.519865754556753e-11	10.021369175824171	Atrichoblast	AT4G04450_AT3G56020
AT1G69010	BIM2	AT3G24830	RPL13AB	Proliferation Domain_Atrichoblast	0.018746387	0.018746387	1.5057581182983558e-13	12.822244786651373	Atrichoblast	AT1G69010_AT3G24830
AT5G62020	HSFB2A	AT3G43810	CAM7	Proliferation Domain_Atrichoblast	0.018746331	0.018746331	1.9132092551094986e-8	7.718237526904578	Atrichoblast	AT5G62020_AT3G43810
AT2G40970	MYBC1	AT2G39900	WLIN2A	Proliferation Domain_Atrichoblast	0.018744888	0.018744888	2.062056422291065e-15	14.685699455660444	Atrichoblast	AT2G40970_AT2G39900
AT5G11260	HY5	AT1G78150	AT1G78150	Proliferation Domain_Atrichoblast	0.018741544	0.018741544	8.750701245549245e-12	11.05795714299259	Atrichoblast	AT5G11260_AT1G78150
AT1G36060	ERF055	AT5G44585	AT5G44585	Proliferation Domain_Atrichoblast	0.018741516	0.018741516	6.61091351457792e-11	10.179738524337637	Atrichoblast	AT1G36060_AT5G44585
AT1G67970	HSFA8	AT5G09510	RPS15D	Proliferation Domain_Atrichoblast	-0.018739259	0.018739259	6.694879215618552e-11	10.17425725382203	Atrichoblast	AT1G67970_AT5G09510
AT5G65050	AGL31	AT1G51200	SAP2	Proliferation Domain_Atrichoblast	0.018738968	0.018738968	2.091362836519221e-11	10.679570613653864	Atrichoblast	AT5G65050_AT1G51200
AT3G07340	BHLH62	AT1G34030	RPS18C	Proliferation Domain_Atrichoblast	-0.01873615	0.01873615	3.45885362602788e-14	13.461067816347434	Atrichoblast	AT3G07340_AT1G34030
AT3G57390	AGL18	AT5G45775	RPL11C	Proliferation Domain_Atrichoblast	0.018736143	0.018736143	2.2520478616546944e-8	7.647422383877686	Atrichoblast	AT3G57390_AT5G45775
AT1G50640	ERF3	AT4G14320	AT4G14320	Proliferation Domain_Atrichoblast	0.018735722	0.018735722	3.613189953190228e-5	4.442109206034023	Atrichoblast	AT1G50640_AT4G14320
AT3G16870	GATA17	AT5G04600	AT5G04600	Proliferation Domain_Atrichoblast	0.01873516	0.01873516	2.9494993000666736e-18	17.530251702555425	Atrichoblast	AT3G16870_AT5G04600
AT1G69010	BIM2	AT5G67510	RPL26B	Proliferation Domain_Atrichoblast	0.018734308	0.018734308	7.836238576962832e-14	13.105892350232024	Atrichoblast	AT1G69010_AT5G67510
AT2G23380	CLF	AT4G02230	RPL19C	Proliferation Domain_Atrichoblast	0.018732343	0.018732343	6.961136051577337e-7	6.157319878109362	Atrichoblast	AT2G23380_AT4G02230
AT2G38340	DREB2E	AT5G15490	UGD3	Proliferation Domain_Atrichoblast	-0.018730937	0.018730937	1.1363643690572811e-10	9.944482392130029	Atrichoblast	AT2G38340_AT5G15490
AT1G69010	BIM2	AT2G37270	RPS5A	Proliferation Domain_Atrichoblast	0.018730124	0.018730124	2.0266780814325155e-18	17.69321522938318	Atrichoblast	AT1G69010_AT2G37270
AT4G34410	ERF109	AT1G53170	ERF8	Proliferation Domain_Atrichoblast	0.018728632	0.018728632	8.261673423217241e-17	16.082931976304224	Atrichoblast	AT4G34410_AT1G53170
AT2G34830	WRKY35	AT5G58110	AT5G58110	Proliferation Domain_Atrichoblast	-0.018725019	0.018725019	2.7394760261485603e-10	9.562332495834108	Atrichoblast	AT2G34830_AT5G58110
AT3G60530	GATA4	AT4G19030	NIP1-1	Proliferation Domain_Atrichoblast	0.018724564	0.018724564	2.716614804911854e-7	6.565971936834505	Atrichoblast	AT3G60530_AT4G19030
AT5G54680	ILR3	AT1G12920	ERF1-2	Proliferation Domain_Atrichoblast	0.018722493	0.018722493	1.0809054482381136e-14	13.966212294117353	Atrichoblast	AT5G54680_AT1G12920
AT4G36990	HSFB1	AT1G22530	PATL2	Proliferation Domain_Atrichoblast	0.018721718	0.018721718	5.2786853883303444e-18	17.277474221345077	Atrichoblast	AT4G36990_AT1G22530
AT1G74840	AT1G74840	AT2G20450	RPL14A	Proliferation Domain_Atrichoblast	0.018720802	0.018720802	7.632718808897139e-9	8.117320736831525	Atrichoblast	AT1G74840_AT2G20450
AT1G13260	RAV1	AT4G17390	RPL15B	Proliferation Domain_Atrichoblast	-0.018720662	0.018720662	2.1407425187831378e-9	8.669435565025147	Atrichoblast	AT1G13260_AT4G17390
AT1G77200	ERF037	AT3G06320	AT3G06320	Proliferation Domain_Atrichoblast	0.018719973	0.018719973	8.870405791176425e-7	6.052056512204617	Atrichoblast	AT1G77200_AT3G06320
AT2G27300	NTL8	AT4G25740	RPS10A	Proliferation Domain_Atrichoblast	-0.018719882	0.018719882	1.3979839949182082e-8	7.854497800663652	Atrichoblast	AT2G27300_AT4G25740
AT4G32040	KNAT5	AT1G27435	AT1G27435	Proliferation Domain_Atrichoblast	0.01871942	0.01871942	4.203342212526141e-9	8.376405250736502	Atrichoblast	AT4G32040_AT1G27435
AT4G22680	MYB85	AT3G25220	FKBP15-1	Proliferation Domain_Atrichoblast	-0.01871786	0.01871786	9.833193231547609e-8	7.007305426456676	Atrichoblast	AT4G22680_AT3G25220
AT1G33240	AT-GTL1	AT2G25210	AT2G25210	Proliferation Domain_Atrichoblast	-0.018715234	0.018715234	4.3777603953576895e-13	12.358748012028396	Atrichoblast	AT1G33240_AT2G25210
AT1G26960	ATHB-23	AT2G41840	RPS2C	Proliferation Domain_Atrichoblast	-0.01871485	0.01871485	1.1747669752269809e-14	13.930048270762008	Atrichoblast	AT1G26960_AT2G41840
AT4G12350	MYB42	AT4G34670	RPS3AB	Proliferation Domain_Atrichoblast	0.018714663	0.018714663	0.0012416832802711888	2.9059891667774993	Atrichoblast	AT4G12350_AT4G34670
AT2G24570	WRKY17	AT1G80750	RPL7A	Proliferation Domain_Atrichoblast	0.018714128	0.018714128	2.7746673191124367e-8	7.5567890810584135	Atrichoblast	AT2G24570_AT1G80750
AT1G53170	ERF8	AT5G42630	KAN4	Proliferation Domain_Atrichoblast	0.01871296	0.01871296	6.029722504685467e-14	13.219702674171113	Atrichoblast	AT1G53170_AT5G42630
AT2G01060	PHL7	AT3G42790	AL3	Proliferation Domain_Atrichoblast	0.018712746	0.018712746	3.8930700695514115e-14	13.409707779547784	Atrichoblast	AT2G01060_AT3G42790
AT1G27730	ZAT10	AT3G59850	AT3G59850	Proliferation Domain_Atrichoblast	-0.01871134	0.01871134	6.1375441096834335e-12	11.212005373643187	Atrichoblast	AT1G27730_AT3G59850
AT1G77080	MAF1	AT1G44830	ERF014	Proliferation Domain_Atrichoblast	-0.018710593	0.018710593	7.447127944949601e-15	14.128011184721386	Atrichoblast	AT1G77080_AT1G44830
AT1G43160	RAP2-6	AT3G29250	SDR4	Proliferation Domain_Atrichoblast	0.018709466	0.018709466	7.682610857081422e-22	21.114491164326203	Atrichoblast	AT1G43160_AT3G29250
AT5G20730	NPH4	AT1G03870	FLA9	Proliferation Domain_Atrichoblast	0.018708725	0.018708725	2.4456129900331997e-12	11.611612267492323	Atrichoblast	AT5G20730_AT1G03870
AT4G37180	HHO5	AT5G20160	AT5G20160	Proliferation Domain_Atrichoblast	-0.018708559	0.018708559	3.6097603667604343e-9	8.442521627692106	Atrichoblast	AT4G37180_AT5G20160
AT4G00730	ANL2	AT3G09735	S1FA3	Proliferation Domain_Atrichoblast	-0.018707948	0.018707948	2.4646495787652166e-8	7.608244819521404	Atrichoblast	AT4G00730_AT3G09735
AT2G24570	WRKY17	AT3G60770	RPS13A	Proliferation Domain_Atrichoblast	0.01870759	0.01870759	4.869452376515924e-12	11.312519877230969	Atrichoblast	AT2G24570_AT3G60770
AT5G47370	HAT2	AT3G23620	AT3G23620	Proliferation Domain_Atrichoblast	0.01870731	0.01870731	1.6214054628507534e-9	8.790108368088237	Atrichoblast	AT5G47370_AT3G23620
AT5G40330	MYB23	AT1G78150	AT1G78150	Proliferation Domain_Atrichoblast	0.018707251	0.018707251	3.754249181819958e-16	15.425476905210166	Atrichoblast	AT5G40330_AT1G78150
AT3G12130	AT3G12130	AT3G02860	AT3G02860	Proliferation Domain_Atrichoblast	0.01870666	0.01870666	1.723949711162325e-14	13.76347540700507	Atrichoblast	AT3G12130_AT3G02860
AT5G65070	MAF4	AT5G22650	HDT2	Proliferation Domain_Atrichoblast	-0.018703803	0.018703803	1.4829795178838412e-10	9.828864847172193	Atrichoblast	AT5G65070_AT5G22650
AT1G26960	ATHB-23	AT5G60670	RPL12C	Proliferation Domain_Atrichoblast	-0.018702436	0.018702436	1.7458916618940066e-20	19.757982709142134	Atrichoblast	AT1G26960_AT5G60670
AT5G61600	ERF104	AT3G46080	ZAT8	Proliferation Domain_Atrichoblast	0.01869985	0.01869985	1.1420744013327075e-14	13.942305602713883	Atrichoblast	AT5G61600_AT3G46080
AT1G29280	WRKY65	AT4G31985	RPL39A	Proliferation Domain_Atrichoblast	0.018698405	0.018698405	4.917743189048935e-10	9.308234154428341	Atrichoblast	AT1G29280_AT4G31985
AT2G47520	ERF071	AT5G47930	RPS27D	Proliferation Domain_Atrichoblast	0.01869787	0.01869787	2.890275635608967e-12	11.539060738103041	Atrichoblast	AT2G47520_AT5G47930
AT3G49530	NAC062	AT3G48930	RPS11A	Proliferation Domain_Atrichoblast	-0.018696731	0.018696731	4.04842671734899e-8	7.392713717704093	Atrichoblast	AT3G49530_AT3G48930
AT5G08130	BIM1	AT3G14600	RPL18AC	Proliferation Domain_Atrichoblast	-0.01869635	0.01869635	7.125222698916415e-12	11.147201557228355	Atrichoblast	AT5G08130_AT3G14600
AT5G61890	ERF114	AT5G52370	AT5G52370	Proliferation Domain_Atrichoblast	-0.018695977	0.018695977	2.126682035324962e-10	9.67229743751917	Atrichoblast	AT5G61890_AT5G52370
AT5G58900	AT5G58900	AT3G01280	VDAC1	Proliferation Domain_Atrichoblast	0.01869584	0.01869584	9.408119476830158e-11	10.026497175983224	Atrichoblast	AT5G58900_AT3G01280
AT2G38880	NF-YB1	AT4G02230	RPL19C	Proliferation Domain_Atrichoblast	0.018695155	0.018695155	5.812172596319341e-8	7.235661497519901	Atrichoblast	AT2G38880_AT4G02230
AT1G61730	AT1G61730	AT2G40205	RPL41G	Proliferation Domain_Atrichoblast	0.01869496	0.01869496	4.139182670184446e-13	12.383085406915853	Atrichoblast	AT1G61730_AT2G40205
AT5G62610	BHLH79	AT4G12880	ENODL19	Proliferation Domain_Atrichoblast	0.018694712	0.018694712	2.2596452912857105e-9	8.645959729050627	Atrichoblast	AT5G62610_AT4G12880
AT1G68550	ERF118	AT1G04870	PRMT10	Proliferation Domain_Atrichoblast	0.018694226	0.018694226	5.5905107300194286e-14	13.252548514636457	Atrichoblast	AT1G68550_AT1G04870
AT1G69780	ATHB-13	AT4G34555	RPS25D	Proliferation Domain_Atrichoblast	-0.018693998	0.018693998	2.403973086446965e-10	9.619070398762892	Atrichoblast	AT1G69780_AT4G34555
AT1G50640	ERF3	AT3G11940	RPS5B	Proliferation Domain_Atrichoblast	0.018692022	0.018692022	4.1006290923335595e-16	15.3871495114825	Atrichoblast	AT1G50640_AT3G11940
AT3G22830	HSFA6B	AT5G09510	RPS15D	Proliferation Domain_Atrichoblast	-0.018691212	0.018691212	5.501665550059323e-8	7.259505814196887	Atrichoblast	AT3G22830_AT5G09510
AT5G61590	ERF107	AT4G29390	RPS30A	Proliferation Domain_Atrichoblast	-0.018690817	0.018690817	7.054636409724946e-9	8.151525364520436	Atrichoblast	AT5G61590_AT4G29390
AT3G10500	NAC053	AT1G32870	ANAC13	Proliferation Domain_Atrichoblast	0.018690217	0.018690217	2.2724141151046384e-13	12.643512521765393	Atrichoblast	AT3G10500_AT1G32870
AT5G65050	AGL31	AT3G28940	AIG2B	Proliferation Domain_Atrichoblast	0.018689953	0.018689953	9.064329062572677e-15	14.04266433665465	Atrichoblast	AT5G65050_AT3G28940
AT1G17520	AT1G17520	AT4G37090	AT4G37090	Proliferation Domain_Atrichoblast	0.018689945	0.018689945	1.7407387475105117e-8	7.759266403511215	Atrichoblast	AT1G17520_AT4G37090
AT1G04990	AT1G04990	AT5G25460	AT5G25460	Proliferation Domain_Atrichoblast	0.01868745	0.01868745	2.273248585729359e-15	14.64335307043099	Atrichoblast	AT1G04990_AT5G25460
AT2G45050	GATA2	AT5G35200	AT5G35200	Proliferation Domain_Atrichoblast	-0.018685076	0.018685076	1.6986768117848963e-12	11.769889241619385	Atrichoblast	AT2G45050_AT5G35200
AT5G15130	WRKY72	AT4G13170	RPL13AC	Proliferation Domain_Atrichoblast	0.018683406	0.018683406	1.1873146447126167e-13	12.925434175439205	Atrichoblast	AT5G15130_AT4G13170
AT3G46590	TRP2	AT5G20160	AT5G20160	Proliferation Domain_Atrichoblast	-0.018682817	0.018682817	1.0837869292413992e-8	7.9650560909989965	Atrichoblast	AT3G46590_AT5G20160
AT3G12130	AT3G12130	AT2G32220	RPL27A	Proliferation Domain_Atrichoblast	0.01868257	0.01868257	1.61349429206266e-15	14.792232566628266	Atrichoblast	AT3G12130_AT2G32220
AT4G35570	HMGB5	AT3G16780	RPL19B	Proliferation Domain_Atrichoblast	0.0186818	0.0186818	6.777535106754548e-17	16.168928224152452	Atrichoblast	AT4G35570_AT3G16780
AT3G03450	RGL2	AT3G25220	FKBP15-1	Proliferation Domain_Atrichoblast	0.018681146	0.018681146	5.24121389908546e-12	11.2805681159515	Atrichoblast	AT3G03450_AT3G25220
AT1G26960	ATHB-23	AT5G46890	AT5G46890	Proliferation Domain_Atrichoblast	-0.018678835	0.018678835	3.20765812111674e-14	13.493811925931716	Atrichoblast	AT1G26960_AT5G46890
AT4G35570	HMGB5	AT5G07090	RPS4B	Proliferation Domain_Atrichoblast	0.018678747	0.018678747	5.035399122440276e-22	21.29796610012454	Atrichoblast	AT4G35570_AT5G07090
AT4G27950	CRF4	AT5G25460	AT5G25460	Proliferation Domain_Atrichoblast	-0.018676441	0.018676441	9.203470813927929e-18	17.036048360581198	Atrichoblast	AT4G27950_AT5G25460
AT4G16141	AT4G16141	AT3G53870	RPS3B	Proliferation Domain_Atrichoblast	0.018676037	0.018676037	9.863841791000347e-7	6.005953902130751	Atrichoblast	AT4G16141_AT3G53870
AT1G77080	MAF1	AT5G02610	AT5G02610	Proliferation Domain_Atrichoblast	0.018675722	0.018675722	3.303996544936971e-17	16.480960415502864	Atrichoblast	AT1G77080_AT5G02610
AT3G01970	WRKY45	AT5G52920	PKP2	Proliferation Domain_Atrichoblast	-0.018675286	0.018675286	1.7019106849817044e-9	8.76906323510771	Atrichoblast	AT3G01970_AT5G52920
AT4G14410	BHLH104	AT2G34880	JMJ15	Proliferation Domain_Atrichoblast	0.018674618	0.018674618	1.0473873618203795e-9	8.979892670767534	Atrichoblast	AT4G14410_AT2G34880
AT2G47520	ERF071	AT1G79150	AT1G79150	Proliferation Domain_Atrichoblast	0.01867221	0.01867221	3.449552520775269e-16	15.462237238365091	Atrichoblast	AT2G47520_AT1G79150
AT4G23800	HMGB6	AT3G15357	AT3G15357	Proliferation Domain_Atrichoblast	0.018672118	0.018672118	3.9671608325548103e-16	15.401520192448668	Atrichoblast	AT4G23800_AT3G15357
AT2G40620	BZIP18	AT1G69780	ATHB-13	Proliferation Domain_Atrichoblast	0.01867093	0.01867093	1.8447159048804402e-11	10.734070507793756	Atrichoblast	AT2G40620_AT1G69780
AT4G16150	AT4G16150	AT4G27090	RPL14B	Proliferation Domain_Atrichoblast	-0.018669762	0.018669762	1.2165695473715176e-7	6.9148630588035855	Atrichoblast	AT4G16150_AT4G27090
AT5G25830	GATA12	AT1G13590	PSK1	Proliferation Domain_Atrichoblast	0.018669054	0.018669054	3.2512224103943977e-12	11.48795332016764	Atrichoblast	AT5G25830_AT1G13590
AT3G25790	HHO1	AT1G24360	AT1G24360	Proliferation Domain_Atrichoblast	-0.018669005	0.018669005	1.0923134789370764e-16	15.961652707203415	Atrichoblast	AT3G25790_AT1G24360
AT1G64530	NLP6	AT4G13850	RBG2	Proliferation Domain_Atrichoblast	-0.018666921	0.018666921	5.4042361215544366e-11	10.267265684067494	Atrichoblast	AT1G64530_AT4G13850
AT1G26960	ATHB-23	AT4G31810	AT4G31810	Proliferation Domain_Atrichoblast	-0.018664049	0.018664049	2.7602549251289105e-9	8.559050806534724	Atrichoblast	AT1G26960_AT4G31810
AT3G09735	S1FA3	AT3G52930	FBA8	Proliferation Domain_Atrichoblast	0.018663934	0.018663934	5.672443140642683e-18	17.246229848696245	Atrichoblast	AT3G09735_AT3G52930
AT5G53290	CRF3	AT2G39990	TIF3F1	Proliferation Domain_Atrichoblast	0.018663231	0.018663231	1.2685126473254565e-15	14.896705198417596	Atrichoblast	AT5G53290_AT2G39990
AT5G61590	ERF107	AT3G60770	RPS13A	Proliferation Domain_Atrichoblast	-0.018659746	0.018659746	2.1532615466643307e-14	13.666903215241872	Atrichoblast	AT5G61590_AT3G60770
AT4G12020	WRKY19	AT2G05990	MOD1	Proliferation Domain_Atrichoblast	-0.018659633	0.018659633	8.065378893098095e-12	11.093375225631926	Atrichoblast	AT4G12020_AT2G05990
AT1G63100	SCL28	AT2G01250	RPL7B	Proliferation Domain_Atrichoblast	0.018659081	0.018659081	4.982319151342455e-13	12.302568456400575	Atrichoblast	AT1G63100_AT2G01250
AT3G57800	BHLH60	AT3G04400	RPL23A	Proliferation Domain_Atrichoblast	-0.018658934	0.018658934	9.169537678065467e-8	7.037652560614236	Atrichoblast	AT3G57800_AT3G04400
AT1G68550	ERF118	AT1G34430	EMB3003	Proliferation Domain_Atrichoblast	0.018658757	0.018658757	1.0826286436940877e-13	12.965520486727945	Atrichoblast	AT1G68550_AT1G34430
AT1G68150	WRKY9	AT4G13720	AT4G13720	Proliferation Domain_Atrichoblast	0.018657563	0.018657563	1.6662955015972473e-11	10.778247978119545	Atrichoblast	AT1G68150_AT4G13720
AT1G18330	RVE7	AT2G39390	RPL35B	Proliferation Domain_Atrichoblast	-0.0186568	0.0186568	2.805923125949268e-9	8.551924231537654	Atrichoblast	AT1G18330_AT2G39390
AT1G55520	TBP2	AT2G35605	AT2G35605	Proliferation Domain_Atrichoblast	0.018656593	0.018656593	4.2456502524602584e-12	11.372055784942212	Atrichoblast	AT1G55520_AT2G35605
AT3G13445	TBP1	AT2G07340	PFD1	Proliferation Domain_Atrichoblast	0.018656105	0.018656105	1.020076910662365e-9	8.991367082535108	Atrichoblast	AT3G13445_AT2G07340
AT5G10030	TGA4	AT3G43980	RPS29C	Proliferation Domain_Atrichoblast	-0.018655695	0.018655695	2.6693667795580935e-5	4.573591748657546	Atrichoblast	AT5G10030_AT3G43980
AT4G35570	HMGB5	AT2G37190	RPL12A	Proliferation Domain_Atrichoblast	0.018655486	0.018655486	2.638715687935246e-19	18.57860740091774	Atrichoblast	AT4G35570_AT2G37190
AT4G37850	BHLH25	AT5G64140	RPS28C	Proliferation Domain_Atrichoblast	-0.018653363	0.018653363	7.723554700482529e-15	14.112182773305134	Atrichoblast	AT4G37850_AT5G64140
AT1G72050	TFIIIA	AT1G07830	AT1G07830	Proliferation Domain_Atrichoblast	0.018653098	0.018653098	6.646580681423331e-14	13.17740171907275	Atrichoblast	AT1G72050_AT1G07830
AT2G37260	WRKY44	AT3G18760	AT3G18760	Proliferation Domain_Atrichoblast	-0.018653011	0.018653011	1.749682167587504e-5	4.757040834398904	Atrichoblast	AT2G37260_AT3G18760
AT3G28910	MYB30	AT1G52600	AT1G52600	Proliferation Domain_Atrichoblast	0.018652547	0.018652547	1.0442504798556158e-8	7.981195316495115	Atrichoblast	AT3G28910_AT1G52600
AT5G08130	BIM1	AT4G30190	HA2	Proliferation Domain_Atrichoblast	0.018650316	0.018650316	2.97241336146746e-13	12.52689079513987	Atrichoblast	AT5G08130_AT4G30190
AT5G43250	NF-YC13	AT1G09590	RPL21A	Proliferation Domain_Atrichoblast	0.018649066	0.018649066	1.4682562790799241e-8	7.833198133196443	Atrichoblast	AT5G43250_AT1G09590
AT1G53170	ERF8	AT1G74270	RPL35AC	Proliferation Domain_Atrichoblast	0.018648513	0.018648513	2.62129683114208e-10	9.58148379750899	Atrichoblast	AT1G53170_AT1G74270
AT2G45050	GATA2	AT3G51800	ATG2	Proliferation Domain_Atrichoblast	0.018647805	0.018647805	1.912030399505537e-13	12.718505207126574	Atrichoblast	AT2G45050_AT3G51800
AT5G16560	KAN1	AT4G12880	ENODL19	Proliferation Domain_Atrichoblast	-0.018646896	0.018646896	2.4259722391280616e-12	11.615114173157194	Atrichoblast	AT5G16560_AT4G12880
AT1G29280	WRKY65	AT4G19030	NIP1-1	Proliferation Domain_Atrichoblast	0.018646732	0.018646732	1.454906045434473e-10	9.837165051535012	Atrichoblast	AT1G29280_AT4G19030
AT5G46350	WRKY8	AT3G11250	RPP0C	Proliferation Domain_Atrichoblast	0.01864658	0.01864658	1.6417547740124948e-10	9.784691712165833	Atrichoblast	AT5G46350_AT3G11250
AT5G67300	MYB44	AT2G30930	AT2G30930	Proliferation Domain_Atrichoblast	0.018646466	0.018646466	2.0829372678399193e-19	18.68132380957276	Atrichoblast	AT5G67300_AT2G30930
AT1G13260	RAV1	AT1G24510	CCT5	Proliferation Domain_Atrichoblast	-0.018645855	0.018645855	4.1833438776818875e-10	9.378476434238074	Atrichoblast	AT1G13260_AT1G24510
AT1G68150	WRKY9	AT2G32580	AT2G32580	Proliferation Domain_Atrichoblast	0.018645639	0.018645639	3.494435391268319e-19	18.456622984800987	Atrichoblast	AT1G68150_AT2G32580
AT5G15150	HAT7	AT2G22125	CSI1	Proliferation Domain_Atrichoblast	0.018645506	0.018645506	6.53316577515196e-17	16.184876321709115	Atrichoblast	AT5G15150_AT2G22125
AT1G72050	TFIIIA	AT3G01790	AT3G01790	Proliferation Domain_Atrichoblast	0.018644921	0.018644921	5.3430115700044243e-17	16.272213885374715	Atrichoblast	AT1G72050_AT3G01790
AT5G10030	TGA4	AT4G30220	RUXF	Proliferation Domain_Atrichoblast	-0.01864337	0.01864337	3.8366694972527165e-12	11.41604561067959	Atrichoblast	AT5G10030_AT4G30220
AT3G49530	NAC062	AT4G39300	AT4G39300	Proliferation Domain_Atrichoblast	0.018642558	0.018642558	6.220894211237437e-10	9.206147183943694	Atrichoblast	AT3G49530_AT4G39300
AT3G01220	ATHB-20	AT3G17160	AT3G17160	Proliferation Domain_Atrichoblast	-0.018638274	0.018638274	9.97680814171737e-16	15.001008379369795	Atrichoblast	AT3G01220_AT3G17160
AT5G13180	NAC083	AT5G40730	AGP24	Proliferation Domain_Atrichoblast	0.018636499	0.018636499	1.3899787343887626e-20	19.856991844068396	Atrichoblast	AT5G13180_AT5G40730
AT1G53170	ERF8	AT4G34410	ERF109	Proliferation Domain_Atrichoblast	0.018632418	0.018632418	1.3428433429198296e-12	11.871974649486042	Atrichoblast	AT1G53170_AT4G34410
AT3G22830	HSFA6B	AT1G07940	A1	Proliferation Domain_Atrichoblast	-0.018631393	0.018631393	3.1412351797928203e-13	12.502899547376488	Atrichoblast	AT3G22830_AT1G07940
AT4G36990	HSFB1	AT3G55770	AT3G55770	Proliferation Domain_Atrichoblast	0.018630084	0.018630084	7.524979255334984e-16	15.123494692984082	Atrichoblast	AT4G36990_AT3G55770
AT5G23280	TCP7	AT3G56340	RPS26C	Proliferation Domain_Atrichoblast	-0.018629273	0.018629273	1.684313789947028e-11	10.773576995646723	Atrichoblast	AT5G23280_AT3G56340
AT4G36900	RAP2-10	AT1G49410	TOM6	Proliferation Domain_Atrichoblast	0.018628994	0.018628994	1.9418160292160369e-7	6.711791918239031	Atrichoblast	AT4G36900_AT1G49410
AT4G31920	ARR10	AT5G22440	RPL10AC	Proliferation Domain_Atrichoblast	-0.018627448	0.018627448	4.865293135490598e-9	8.312890988223833	Atrichoblast	AT4G31920_AT5G22440
AT4G01250	WRKY22	AT4G19030	NIP1-1	Proliferation Domain_Atrichoblast	-0.018624952	0.018624952	1.400040216140342e-9	8.853859489038204	Atrichoblast	AT4G01250_AT4G19030
AT5G48560	BHLH78	AT1G14810	AT1G14810	Proliferation Domain_Atrichoblast	-0.018623786	0.018623786	1.3171927167076991e-8	7.880350679343672	Atrichoblast	AT5G48560_AT1G14810
AT1G69010	BIM2	AT4G15160	AT4G15160	Proliferation Domain_Atrichoblast	-0.018622104	0.018622104	2.1665472664565984e-13	12.664231831745065	Atrichoblast	AT1G69010_AT4G15160
AT5G14140	AT5G14140	AT3G07590	SMD1A	Proliferation Domain_Atrichoblast	0.018621799	0.018621799	8.550819791361129e-16	15.067992246231235	Atrichoblast	AT5G14140_AT3G07590
AT3G60530	GATA4	AT1G70600	RPL27AC	Proliferation Domain_Atrichoblast	0.018620128	0.018620128	1.1002817428413737e-11	10.958496093301724	Atrichoblast	AT3G60530_AT1G70600
AT1G68550	ERF118	AT5G05210	AT5G05210	Proliferation Domain_Atrichoblast	0.018619278	0.018619278	3.8075148663608556e-12	11.419358392295036	Atrichoblast	AT1G68550_AT5G05210
AT1G71520	ERF020	AT2G20450	RPL14A	Proliferation Domain_Atrichoblast	-0.01861585	0.01861585	6.183365298949085e-11	10.208775095627685	Atrichoblast	AT1G71520_AT2G20450
AT5G64750	ABR1	AT1G43160	RAP2-6	Proliferation Domain_Atrichoblast	0.018614542	0.018614542	3.0696070708455816e-19	18.512917213410443	Atrichoblast	AT5G64750_AT1G43160
AT1G20910	ARID6	AT5G56010	HSP90-3	Proliferation Domain_Atrichoblast	0.01861327	0.01861327	6.415189308753107e-11	10.192790523305613	Atrichoblast	AT1G20910_AT5G56010
AT2G22770	NAI1	AT4G12510	AT4G12510	Proliferation Domain_Atrichoblast	-0.01861321	0.01861321	7.027665890801145e-11	10.15318889390847	Atrichoblast	AT2G22770_AT4G12510
AT3G15210	ERF4	AT4G13720	AT4G13720	Proliferation Domain_Atrichoblast	-0.018612776	0.018612776	5.678958315672973e-16	15.245731319085452	Atrichoblast	AT3G15210_AT4G13720
AT4G34410	ERF109	AT5G09650	PPA6	Proliferation Domain_Atrichoblast	-0.018612659	0.018612659	2.788586725775702e-7	6.554615844290537	Atrichoblast	AT4G34410_AT5G09650
AT1G29160	DOF1.5	AT5G20920	EIF2B	Proliferation Domain_Atrichoblast	0.018611856	0.018611856	1.3931766378035591e-12	11.855993816842332	Atrichoblast	AT1G29160_AT5G20920
AT1G51120	AT1G51120	AT3G09630	RPL4A	Proliferation Domain_Atrichoblast	-0.018610345	0.018610345	2.6879017315021156e-5	4.570586612942059	Atrichoblast	AT1G51120_AT3G09630
AT5G47230	ERF5	AT5G52470	MED36B	Proliferation Domain_Atrichoblast	0.018609773	0.018609773	4.3603417349703034e-13	12.36047947224612	Atrichoblast	AT5G47230_AT5G52470
AT3G07340	BHLH62	AT1G25260	AT1G25260	Proliferation Domain_Atrichoblast	-0.018607553	0.018607553	1.400235643000775e-10	9.853798871576561	Atrichoblast	AT3G07340_AT1G25260
AT5G47230	ERF5	AT2G04390	RPS17A	Proliferation Domain_Atrichoblast	-0.018607039	0.018607039	2.2684598374102002e-5	4.6442689054195805	Atrichoblast	AT5G47230_AT2G04390
AT4G00730	ANL2	AT3G12965	AT3G12965	Proliferation Domain_Atrichoblast	0.018606408	0.018606408	1.5568930077899586e-11	10.807741231826872	Atrichoblast	AT4G00730_AT3G12965
AT1G53910	RAP2-12	AT5G57290	RPP3B	Proliferation Domain_Atrichoblast	0.018605847	0.018605847	1.5137652873709632e-11	10.819941457928278	Atrichoblast	AT1G53910_AT5G57290
AT1G69780	ATHB-13	AT3G22230	RPL27B	Proliferation Domain_Atrichoblast	-0.018604929	0.018604929	3.743594689673104e-7	6.426711177446471	Atrichoblast	AT1G69780_AT3G22230
AT2G03500	EFM	AT1G04850	AT1G04850	Proliferation Domain_Atrichoblast	-0.018603802	0.018603802	2.3556966956144106e-10	9.627880627255294	Atrichoblast	AT2G03500_AT1G04850
AT3G09735	S1FA3	AT2G34300	AT2G34300	Proliferation Domain_Atrichoblast	-0.01860082	0.01860082	3.9205258543769713e-10	9.406655677791361	Atrichoblast	AT3G09735_AT2G34300
AT1G53170	ERF8	AT1G16740	AT1G16740	Proliferation Domain_Atrichoblast	0.018597856	0.018597856	2.510494713688912e-13	12.600240688776053	Atrichoblast	AT1G53170_AT1G16740
AT1G05805	BHLH128	AT3G17210	HS1	Proliferation Domain_Atrichoblast	0.01859737	0.01859737	1.806681953238007e-11	10.743118293543548	Atrichoblast	AT1G05805_AT3G17210
AT5G45580	PHL11	AT2G34880	JMJ15	Proliferation Domain_Atrichoblast	-0.018595576	0.018595576	7.909033023953189e-13	12.10187661107026	Atrichoblast	AT5G45580_AT2G34880
AT4G14770	TCX2	AT1G73230	AT1G73230	Proliferation Domain_Atrichoblast	-0.018595185	0.018595185	9.616967210420565e-12	11.016961864702331	Atrichoblast	AT4G14770_AT1G73230
AT5G40330	MYB23	AT2G30340	LBD13	Proliferation Domain_Atrichoblast	0.018593667	0.018593667	1.424499545273873e-17	16.84633768505917	Atrichoblast	AT5G40330_AT2G30340
AT3G06490	MYB108	AT3G06320	AT3G06320	Proliferation Domain_Atrichoblast	-0.01859073	0.01859073	9.460639483252218e-10	9.024079506868688	Atrichoblast	AT3G06490_AT3G06320
AT5G61590	ERF107	AT5G09770	AT5G09770	Proliferation Domain_Atrichoblast	-0.018590657	0.018590657	4.283979027814219e-11	10.368152663920213	Atrichoblast	AT5G61590_AT5G09770
AT1G26960	ATHB-23	AT1G09640	AT1G09640	Proliferation Domain_Atrichoblast	-0.018587667	0.018587667	2.6655132125583693e-14	13.57421916039958	Atrichoblast	AT1G26960_AT1G09640
AT3G44750	HDT1	AT3G56570	AT3G56570	Proliferation Domain_Atrichoblast	0.018586263	0.018586263	1.6284929918394443e-13	12.788214106065645	Atrichoblast	AT3G44750_AT3G56570
AT2G25180	ARR12	AT1G52930	BRIX1-2	Proliferation Domain_Atrichoblast	-0.018586062	0.018586062	2.1330104967099215e-13	12.671007007348518	Atrichoblast	AT2G25180_AT1G52930
AT4G23800	HMGB6	AT2G04390	RPS17A	Proliferation Domain_Atrichoblast	0.018579327	0.018579327	6.421539771493037e-10	9.19236082332001	Atrichoblast	AT4G23800_AT2G04390
AT1G74840	AT1G74840	AT1G34030	RPS18C	Proliferation Domain_Atrichoblast	0.018579228	0.018579228	1.706263888428489e-11	10.767953800586124	Atrichoblast	AT1G74840_AT1G34030
AT5G15150	HAT7	AT2G34770	FAH1	Proliferation Domain_Atrichoblast	0.018577036	0.018577036	2.1576151125359183e-15	14.666026024625257	Atrichoblast	AT5G15150_AT2G34770
AT5G59430	TRP1	AT2G43460	RPL38A	Proliferation Domain_Atrichoblast	0.01857531	0.01857531	4.4699779392601055e-13	12.349694620241944	Atrichoblast	AT5G59430_AT2G43460
AT1G08010	GATA11	AT4G02930	TUFA	Proliferation Domain_Atrichoblast	-0.018572953	0.018572953	2.2775696269770082e-15	14.642528337450598	Atrichoblast	AT1G08010_AT4G02930
AT5G15150	HAT7	AT5G63150	AT5G63150	Proliferation Domain_Atrichoblast	-0.018572113	0.018572113	2.5414077897828855e-9	8.594925643236495	Atrichoblast	AT5G15150_AT5G63150
AT5G54680	ILR3	AT2G30930	AT2G30930	Proliferation Domain_Atrichoblast	0.01857119	0.01857119	7.38357056992154e-16	15.131733569909656	Atrichoblast	AT5G54680_AT2G30930
AT1G79840	GL2	AT5G15200	RPS9B	Proliferation Domain_Atrichoblast	-0.018568307	0.018568307	3.754457252356861e-11	10.425452836114687	Atrichoblast	AT1G79840_AT5G15200
AT1G69780	ATHB-13	AT3G08030	AT3G08030	Proliferation Domain_Atrichoblast	0.01856518	0.01856518	5.1471212198160295e-17	16.288435603563066	Atrichoblast	AT1G69780_AT3G08030
AT4G00238	STKL1	AT1G03870	FLA9	Proliferation Domain_Atrichoblast	-0.018564159	0.018564159	7.497727273675863e-17	16.125070360885896	Atrichoblast	AT4G00238_AT1G03870
AT1G29160	DOF1.5	AT3G57930	AT3G57930	Proliferation Domain_Atrichoblast	0.018564029	0.018564029	1.1215934971096763e-13	12.950164517367405	Atrichoblast	AT1G29160_AT3G57930
AT5G15150	HAT7	AT4G21960	PER42	Proliferation Domain_Atrichoblast	-0.01856365	0.01856365	4.1632757123665225e-22	21.380564827067968	Atrichoblast	AT5G15150_AT4G21960
AT1G68150	WRKY9	AT1G41830	SKS6	Proliferation Domain_Atrichoblast	0.018563583	0.018563583	4.3898966700812286e-17	16.357545702113615	Atrichoblast	AT1G68150_AT1G41830
AT2G40620	BZIP18	AT5G27120	NOP5-1	Proliferation Domain_Atrichoblast	-0.018562412	0.018562412	1.798490421885727e-11	10.745091870735797	Atrichoblast	AT2G40620_AT5G27120
AT3G07340	BHLH62	AT4G27860	AT4G27860	Proliferation Domain_Atrichoblast	0.018562153	0.018562153	2.1257082619929923e-15	14.672496339483724	Atrichoblast	AT3G07340_AT4G27860
AT5G52170	HDG7	AT1G57590	PAE2	Proliferation Domain_Atrichoblast	-0.018559726	0.018559726	4.0874171847761653e-16	15.388551033489843	Atrichoblast	AT5G52170_AT1G57590
AT3G06740	GATA15	AT4G29390	RPS30A	Proliferation Domain_Atrichoblast	0.018559147	0.018559147	1.6514813858648705e-11	10.782126316953935	Atrichoblast	AT3G06740_AT4G29390
AT1G49560	HHO6	AT4G39300	AT4G39300	Proliferation Domain_Atrichoblast	-0.01855817	0.01855817	9.395041021983854e-8	7.027101319280078	Atrichoblast	AT1G49560_AT4G39300
AT1G17520	AT1G17520	AT2G31410	AT2G31410	Proliferation Domain_Atrichoblast	0.018556772	0.018556772	3.109853443162082e-11	10.507260077315847	Atrichoblast	AT1G17520_AT2G31410
AT5G53290	CRF3	AT2G39390	RPL35B	Proliferation Domain_Atrichoblast	0.018556148	0.018556148	4.344725812732411e-9	8.362037625837786	Atrichoblast	AT5G53290_AT2G39390
AT3G12130	AT3G12130	AT3G02200	AT3G02200	Proliferation Domain_Atrichoblast	0.018555736	0.018555736	2.7793794723113155e-17	16.556052154381334	Atrichoblast	AT3G12130_AT3G02200
AT4G34000	ABF3	AT3G04840	RPS3AA	Proliferation Domain_Atrichoblast	-0.018552877	0.018552877	2.6853814345804494e-9	8.570994017909292	Atrichoblast	AT4G34000_AT3G04840
AT1G19000	AT1G19000	AT3G43980	RPS29C	Proliferation Domain_Atrichoblast	-0.018548071	0.018548071	4.070998542856779e-5	4.390299053068739	Atrichoblast	AT1G19000_AT3G43980
AT4G04450	WRKY42	AT2G17360	RPS4A	Proliferation Domain_Atrichoblast	-0.01854771	0.01854771	1.0398033052441549e-13	12.983048806399442	Atrichoblast	AT4G04450_AT2G17360
AT3G20310	ERF7	AT4G33865	RPS29C	Proliferation Domain_Atrichoblast	0.018546084	0.018546084	5.875490604393202e-8	7.230955863884318	Atrichoblast	AT3G20310_AT4G33865
AT2G17560	HMGB4	AT3G04920	RPS24A	Proliferation Domain_Atrichoblast	0.018545063	0.018545063	1.028886163208596e-17	16.987632673269843	Atrichoblast	AT2G17560_AT3G04920
AT3G62420	BZIP53	AT1G74840	AT1G74840	Proliferation Domain_Atrichoblast	0.01854299	0.01854299	3.761306214738166e-14	13.424661308439461	Atrichoblast	AT3G62420_AT1G74840
AT3G60530	GATA4	AT1G10840	TIF3H1	Proliferation Domain_Atrichoblast	0.018542876	0.018542876	3.7107208798697546e-17	16.43054171201913	Atrichoblast	AT3G60530_AT1G10840
AT5G47230	ERF5	AT3G23940	DHAD	Proliferation Domain_Atrichoblast	0.018540703	0.018540703	2.689994143641287e-9	8.570248665494633	Atrichoblast	AT5G47230_AT3G23940
AT2G01060	PHL7	AT5G20290	RPS8A	Proliferation Domain_Atrichoblast	0.01853991	0.01853991	4.2172559597608053e-16	15.374970039360228	Atrichoblast	AT2G01060_AT5G20290
AT5G66730	ENY	AT1G29025	AT1G29025	Proliferation Domain_Atrichoblast	0.018539635	0.018539635	1.4596652489101502e-10	9.835746731352701	Atrichoblast	AT5G66730_AT1G29025
AT4G25470	DREB1C	AT1G04480	RPL23A	Proliferation Domain_Atrichoblast	-0.018538488	0.018538488	9.345291732829946e-9	8.029407136662822	Atrichoblast	AT4G25470_AT1G04480
AT3G51910	HSFA7A	AT5G46160	HLP	Proliferation Domain_Atrichoblast	-0.01853489	0.01853489	3.3977107891761516e-12	11.468813590743713	Atrichoblast	AT3G51910_AT5G46160
AT4G16141	AT4G16141	AT4G30930	RPL21M	Proliferation Domain_Atrichoblast	0.018534144	0.018534144	1.178586015976352e-15	14.928638716151386	Atrichoblast	AT4G16141_AT4G30930
AT3G12130	AT3G12130	AT5G14750	WER	Proliferation Domain_Atrichoblast	0.018534107	0.018534107	1.031428748882146e-16	15.986560767725821	Atrichoblast	AT3G12130_AT5G14750
AT1G49480	REM19	AT5G39740	RPL5B	Proliferation Domain_Atrichoblast	0.01853345	0.01853345	1.5816761648067414e-12	11.800882429962186	Atrichoblast	AT1G49480_AT5G39740
AT2G40970	MYBC1	AT4G12510	AT4G12510	Proliferation Domain_Atrichoblast	0.018533278	0.018533278	1.4725504544128033e-13	12.831929815931234	Atrichoblast	AT2G40970_AT4G12510
AT2G44840	ERF13	AT1G09660	AT1G09660	Proliferation Domain_Atrichoblast	0.018532988	0.018532988	4.721330941316533e-15	14.325935556664644	Atrichoblast	AT2G44840_AT1G09660
AT5G65210	TGA1	AT4G24830	AT4G24830	Proliferation Domain_Atrichoblast	0.018532809	0.018532809	1.4838630577371732e-10	9.828606177233087	Atrichoblast	AT5G65210_AT4G24830
AT5G52830	WRKY27	AT2G09990	RPS16A	Proliferation Domain_Atrichoblast	0.018531017	0.018531017	8.669708753550067e-10	9.061995491779918	Atrichoblast	AT5G52830_AT2G09990
AT1G20693	HMGB2	AT3G23810	SAHH2	Proliferation Domain_Atrichoblast	0.018530592	0.018530592	2.1486693025751666e-16	15.667830420766517	Atrichoblast	AT1G20693_AT3G23810
AT2G32370	HDG3	AT1G07940	A1	Proliferation Domain_Atrichoblast	-0.018530525	0.018530525	4.0767199487844365e-13	12.389689121482597	Atrichoblast	AT2G32370_AT1G07940
AT5G57150	AT5G57150	AT4G02930	TUFA	Proliferation Domain_Atrichoblast	-0.018530065	0.018530065	3.6389664968504036e-13	12.439021942847393	Atrichoblast	AT5G57150_AT4G02930
AT2G18280	TULP2	AT1G09770	CDC5	Proliferation Domain_Atrichoblast	-0.018528882	0.018528882	1.0576290893097002e-11	10.975666612744075	Atrichoblast	AT2G18280_AT1G09770
AT2G38470	WRKY33	AT4G09320	NDK1	Proliferation Domain_Atrichoblast	-0.018528245	0.018528245	6.984563709264097e-8	7.1558607169051145	Atrichoblast	AT2G38470_AT4G09320
AT1G79840	GL2	AT3G01280	VDAC1	Proliferation Domain_Atrichoblast	-0.018527472	0.018527472	6.537395672422074e-8	7.184595228794334	Atrichoblast	AT1G79840_AT3G01280
AT4G29000	TCX5	AT5G09510	RPS15D	Proliferation Domain_Atrichoblast	0.018527152	0.018527152	2.543045708833489e-7	6.594645833722932	Atrichoblast	AT4G29000_AT5G09510
AT5G61590	ERF107	AT5G67510	RPL26B	Proliferation Domain_Atrichoblast	-0.018525558	0.018525558	1.191483815493079e-8	7.9239118525116385	Atrichoblast	AT5G61590_AT5G67510
AT1G20910	ARID6	AT1G32210	DAD1	Proliferation Domain_Atrichoblast	0.01852551	0.01852551	8.656427694987826e-8	7.062661294175533	Atrichoblast	AT1G20910_AT1G32210
AT5G22220	E2FB	AT5G55140	AT5G55140	Proliferation Domain_Atrichoblast	-0.018523762	0.018523762	4.645355452980341e-7	6.332981049084397	Atrichoblast	AT5G22220_AT5G55140
AT4G35570	HMGB5	AT3G62870	RPL7AB	Proliferation Domain_Atrichoblast	0.018523097	0.018523097	1.1934379617570287e-22	21.92320015191224	Atrichoblast	AT4G35570_AT3G62870
AT1G19850	ARF5	AT2G20630	PPC3-1.2	Proliferation Domain_Atrichoblast	-0.018522386	0.018522386	2.806579739548393e-16	15.551822614248193	Atrichoblast	AT1G19850_AT2G20630
AT2G37120	S1FA2	AT1G14670	TMN2	Proliferation Domain_Atrichoblast	0.018521018	0.018521018	9.048960995111485e-19	18.04340128377758	Atrichoblast	AT2G37120_AT1G14670
AT3G15210	ERF4	AT2G42680	MBF1A	Proliferation Domain_Atrichoblast	0.018520627	0.018520627	4.779196410650103e-13	12.320645120910736	Atrichoblast	AT3G15210_AT2G42680
AT1G80840	WRKY40	AT5G46890	AT5G46890	Proliferation Domain_Atrichoblast	0.0185206	0.0185206	6.136871214085833e-12	11.212052990549983	Atrichoblast	AT1G80840_AT5G46890
AT5G67580	TRB2	AT1G02870	AT1G02870	Proliferation Domain_Atrichoblast	0.0185157	0.0185157	2.7940110394096597e-8	7.553771882278664	Atrichoblast	AT5G67580_AT1G02870
AT5G11260	HY5	AT1G18080	RACK1A	Proliferation Domain_Atrichoblast	0.018515132	0.018515132	1.0573860720831493e-14	13.975766414431446	Atrichoblast	AT5G11260_AT1G18080
AT3G60530	GATA4	AT1G14320	RPL10A	Proliferation Domain_Atrichoblast	0.018513776	0.018513776	3.5369581164817406e-7	6.451370082930106	Atrichoblast	AT3G60530_AT1G14320
AT5G15150	HAT7	AT5G40770	PHB3	Proliferation Domain_Atrichoblast	-0.018513134	0.018513134	8.028276906480044e-15	14.095377656503148	Atrichoblast	AT5G15150_AT5G40770
AT1G66470	BHLH83	AT2G34300	AT2G34300	Proliferation Domain_Atrichoblast	-0.018513106	0.018513106	1.2428659478628815e-16	15.905575710652762	Atrichoblast	AT1G66470_AT2G34300
AT1G13260	RAV1	AT2G34880	JMJ15	Proliferation Domain_Atrichoblast	0.01851302	0.01851302	3.204326598732499e-11	10.494263225172507	Atrichoblast	AT1G13260_AT2G34880
AT3G53600	AT3G53600	AT3G28910	MYB30	Proliferation Domain_Atrichoblast	0.018512717	0.018512717	3.8471413468341137e-16	15.414861857097813	Atrichoblast	AT3G53600_AT3G28910
AT1G49480	REM19	AT2G43460	RPL38A	Proliferation Domain_Atrichoblast	0.018512046	0.018512046	3.3010995737098562e-12	11.481341375499886	Atrichoblast	AT1G49480_AT2G43460
AT5G62020	HSFB2A	AT1G09690	RPL21A	Proliferation Domain_Atrichoblast	-0.018511482	0.018511482	1.6161728256405384e-10	9.791512199744139	Atrichoblast	AT5G62020_AT1G09690
AT4G00730	ANL2	AT4G21850	MSRB9	Proliferation Domain_Atrichoblast	-0.018510222	0.018510222	5.055746990725851e-15	14.296214667969542	Atrichoblast	AT4G00730_AT4G21850
AT5G47660	AT5G47660	AT1G52300	RPL37B	Proliferation Domain_Atrichoblast	0.018509485	0.018509485	3.507012425485418e-18	17.455062695393035	Atrichoblast	AT5G47660_AT1G52300
AT5G67300	MYB44	AT4G12040	SAP7	Proliferation Domain_Atrichoblast	0.018505864	0.018505864	9.136621491388877e-16	15.039214366508405	Atrichoblast	AT5G67300_AT4G12040
AT1G69010	BIM2	AT3G06680	AT3G06680	Proliferation Domain_Atrichoblast	0.018505277	0.018505277	1.6856222914328704e-13	12.77323973405499	Atrichoblast	AT1G69010_AT3G06680
AT5G08790	NAC081	AT5G15350	ENODL17	Proliferation Domain_Atrichoblast	0.01850448	0.01850448	1.2979438150764134e-16	15.886744106711612	Atrichoblast	AT5G08790_AT5G15350
AT1G72740	AT1G72740	AT1G57860	RPL21E	Proliferation Domain_Atrichoblast	-0.018503802	0.018503802	3.033569599210268e-11	10.518046036584044	Atrichoblast	AT1G72740_AT1G57860
AT3G57390	AGL18	AT2G37600	RPL36A	Proliferation Domain_Atrichoblast	0.018503524	0.018503524	2.4004649800709117e-14	13.619704625488566	Atrichoblast	AT3G57390_AT2G37600
AT1G13260	RAV1	AT1G27435	AT1G27435	Proliferation Domain_Atrichoblast	-0.01850318	0.01850318	3.2691159487067906e-7	6.485569675629321	Atrichoblast	AT1G13260_AT1G27435
AT1G01060	LHY	AT2G23930	SNRNP-G	Proliferation Domain_Atrichoblast	-0.0185029	0.0185029	1.6170959489737696e-11	10.791264210845858	Atrichoblast	AT1G01060_AT2G23930
AT1G29280	WRKY65	AT1G73490	AT1G73490	Proliferation Domain_Atrichoblast	-0.01850167	0.01850167	8.185114744727817e-11	10.08697522796214	Atrichoblast	AT1G29280_AT1G73490
AT3G01470	HAT5	AT2G17500	PILS5	Proliferation Domain_Atrichoblast	0.01849662	0.01849662	3.9423814115896436e-15	14.404241361554375	Atrichoblast	AT3G01470_AT2G17500
AT5G14750	WER	AT4G15160	AT4G15160	Proliferation Domain_Atrichoblast	-0.018495614	0.018495614	8.105223903388058e-13	12.091234983448064	Atrichoblast	AT5G14750_AT4G15160
AT4G35570	HMGB5	AT3G62840	AT3G62840	Proliferation Domain_Atrichoblast	0.018495364	0.018495364	2.2848642912644556e-18	17.641139589600805	Atrichoblast	AT4G35570_AT3G62840
AT1G53170	ERF8	AT5G60950	COBL5	Proliferation Domain_Atrichoblast	0.01849528	0.01849528	2.3555468500129923e-6	5.627908253557024	Atrichoblast	AT1G53170_AT5G60950
AT2G35940	BLH1	AT5G35530	RPS3C	Proliferation Domain_Atrichoblast	0.018494885	0.018494885	1.1710330854542702e-4	3.9314308345371707	Atrichoblast	AT2G35940_AT5G35530
AT1G75390	BZIP44	AT3G05760	AT3G05760	Proliferation Domain_Atrichoblast	-0.018492358	0.018492358	5.309230937123788e-8	7.274968383617739	Atrichoblast	AT1G75390_AT3G05760
AT2G45050	GATA2	AT5G40730	AGP24	Proliferation Domain_Atrichoblast	-0.018492058	0.018492058	1.4328486168858445e-16	15.843799691196544	Atrichoblast	AT2G45050_AT5G40730
AT5G13330	ERF113	AT2G13960	AT2G13960	Proliferation Domain_Atrichoblast	0.018491242	0.018491242	3.09761580460662e-10	9.508972448515575	Atrichoblast	AT5G13330_AT2G13960
AT4G01550	NAC69	AT2G31610	RPS3A	Proliferation Domain_Atrichoblast	-0.018490812	0.018490812	5.030475210765897e-11	10.298390986780054	Atrichoblast	AT4G01550_AT2G31610
AT1G77920	TGA7	AT3G03960	CCT8	Proliferation Domain_Atrichoblast	-0.01849059	0.01849059	6.748103276284236e-13	12.170818279376165	Atrichoblast	AT1G77920_AT3G03960
AT2G17560	HMGB4	AT3G60245	RPL37AC	Proliferation Domain_Atrichoblast	0.018490467	0.018490467	1.9021764454958775e-15	14.72074920046325	Atrichoblast	AT2G17560_AT3G60245
AT3G28910	MYB30	AT4G21960	PER42	Proliferation Domain_Atrichoblast	-0.018489785	0.018489785	9.453962401191159e-25	24.024386129237218	Atrichoblast	AT3G28910_AT4G21960
AT3G09735	S1FA3	AT2G29960	CYP19-4	Proliferation Domain_Atrichoblast	0.01848765	0.01848765	9.665975170241295e-15	14.01475432480246	Atrichoblast	AT3G09735_AT2G29960
AT3G12130	AT3G12130	AT5G23290	PFD5	Proliferation Domain_Atrichoblast	0.018486924	0.018486924	3.148160469158421e-13	12.501943138735516	Atrichoblast	AT3G12130_AT5G23290
AT1G80840	WRKY40	AT4G36420	AT4G36420	Proliferation Domain_Atrichoblast	-0.0184869	0.0184869	4.6663492460451404e-14	13.331022760194191	Atrichoblast	AT1G80840_AT4G36420
AT3G28730	SSRP1	AT1G09690	RPL21A	Proliferation Domain_Atrichoblast	-0.01848584	0.01848584	7.586034034762107e-10	9.119985213165496	Atrichoblast	AT3G28730_AT1G09690
AT1G50640	ERF3	AT3G49080	RPS9M	Proliferation Domain_Atrichoblast	-0.01848459	0.01848459	1.8922465908568935e-11	10.723022268531404	Atrichoblast	AT1G50640_AT3G49080
AT3G60530	GATA4	AT5G56540	AGP14	Proliferation Domain_Atrichoblast	-0.018484432	0.018484432	1.3961678677852817e-13	12.855062361318971	Atrichoblast	AT3G60530_AT5G56540
AT5G37260	RVE2	AT3G23620	AT3G23620	Proliferation Domain_Atrichoblast	-0.01848415	0.01848415	1.8137282967574344e-7	6.741427771331536	Atrichoblast	AT5G37260_AT3G23620
AT1G78080	RAP2-4	AT5G44710	AT5G44710	Proliferation Domain_Atrichoblast	-0.018483303	0.018483303	3.493193433091896e-17	16.45677736494968	Atrichoblast	AT1G78080_AT5G44710
AT5G18270	ANAC087	AT5G52470	MED36B	Proliferation Domain_Atrichoblast	0.018483076	0.018483076	2.605046319883376e-9	8.584184550179847	Atrichoblast	AT5G18270_AT5G52470
AT3G54320	WRI1	AT1G24360	AT1G24360	Proliferation Domain_Atrichoblast	0.018482445	0.018482445	9.312528781520683e-14	13.030932372000827	Atrichoblast	AT3G54320_AT1G24360
AT1G18330	RVE7	AT4G12600	AT4G12600	Proliferation Domain_Atrichoblast	-0.018481435	0.018481435	3.255641193517395e-5	4.487363465042692	Atrichoblast	AT1G18330_AT4G12600
AT5G37260	RVE2	AT1G24510	CCT5	Proliferation Domain_Atrichoblast	-0.018479321	0.018479321	2.403678412852403e-12	11.619123636863142	Atrichoblast	AT5G37260_AT1G24510
AT5G20730	NPH4	AT1G09690	RPL21A	Proliferation Domain_Atrichoblast	-0.018479226	0.018479226	1.9481437101695667e-8	7.710379009350851	Atrichoblast	AT5G20730_AT1G09690
AT1G53910	RAP2-12	AT2G20585	NFD6	Proliferation Domain_Atrichoblast	-0.018478531	0.018478531	1.835244589079063e-15	14.736306047701447	Atrichoblast	AT1G53910_AT2G20585
AT3G16870	GATA17	AT5G15610	AT5G15610	Proliferation Domain_Atrichoblast	0.01847839	0.01847839	1.9554381284148992e-17	16.708755920910058	Atrichoblast	AT3G16870_AT5G15610
AT2G01930	BPC1	AT4G17390	RPL15B	Proliferation Domain_Atrichoblast	0.018477296	0.018477296	7.0959794452972735e-9	8.148987651181812	Atrichoblast	AT2G01930_AT4G17390
AT5G65060	MAF3	AT5G50810	TIM8	Proliferation Domain_Atrichoblast	0.01847647	0.01847647	2.8564193156396515e-11	10.54417803880713	Atrichoblast	AT5G65060_AT5G50810
AT4G17490	ERF6	AT1G77940	RPL30B	Proliferation Domain_Atrichoblast	0.0184763	0.0184763	2.001356456640033e-11	10.698675553360378	Atrichoblast	AT4G17490_AT1G77940
AT2G27300	NTL8	AT3G52930	FBA8	Proliferation Domain_Atrichoblast	-0.01847505	0.01847505	1.318336377222601e-10	9.879973764148076	Atrichoblast	AT2G27300_AT3G52930
AT3G50060	MYB77	AT1G11240	AT1G11240	Proliferation Domain_Atrichoblast	-0.018473882	0.018473882	5.725286465098481e-8	7.242202778490426	Atrichoblast	AT3G50060_AT1G11240
AT2G31230	ERF15	AT1G04480	RPL23A	Proliferation Domain_Atrichoblast	0.018471476	0.018471476	3.545748406014209e-16	15.450292083669162	Atrichoblast	AT2G31230_AT1G04480
AT3G07340	BHLH62	AT1G09210	CRT2	Proliferation Domain_Atrichoblast	-0.018471299	0.018471299	3.66646177956664e-15	14.435752837876832	Atrichoblast	AT3G07340_AT1G09210
AT1G19850	ARF5	AT5G20500	GRXC4	Proliferation Domain_Atrichoblast	-0.018470012	0.018470012	1.9267221496766065e-13	12.715180909922951	Atrichoblast	AT1G19850_AT5G20500
AT3G15210	ERF4	AT5G35620	EIF(ISO)4E	Proliferation Domain_Atrichoblast	-0.018468969	0.018468969	1.1854840611993066e-12	11.92610428072394	Atrichoblast	AT3G15210_AT5G35620
AT2G23340	ERF008	AT5G20160	AT5G20160	Proliferation Domain_Atrichoblast	0.018468939	0.018468939	2.4844090482154214e-7	6.604776897723511	Atrichoblast	AT2G23340_AT5G20160
AT3G57390	AGL18	AT4G34555	RPS25D	Proliferation Domain_Atrichoblast	0.018466238	0.018466238	2.168872768629101e-12	11.663765924013006	Atrichoblast	AT3G57390_AT4G34555
AT5G08130	BIM1	AT4G26230	RPL31B	Proliferation Domain_Atrichoblast	-0.01846615	0.01846615	8.890975918055989e-13	12.051050566075402	Atrichoblast	AT5G08130_AT4G26230
AT5G54230	MYB49	AT4G17390	RPL15B	Proliferation Domain_Atrichoblast	-0.018465452	0.018465452	1.773412900079506e-8	7.751190136734611	Atrichoblast	AT5G54230_AT4G17390
AT2G17560	HMGB4	AT2G39900	WLIN2A	Proliferation Domain_Atrichoblast	0.018464305	0.018464305	7.614036608512356e-18	17.118385039415966	Atrichoblast	AT2G17560_AT2G39900
AT3G54620	BZIP25	AT1G75750	GASA1	Proliferation Domain_Atrichoblast	0.018464096	0.018464096	3.4297794384773936e-18	17.464733807575918	Atrichoblast	AT3G54620_AT1G75750
AT3G50060	MYB77	AT4G17520	RGGB	Proliferation Domain_Atrichoblast	-0.01846319	0.01846319	1.4715013997308115e-13	12.832239320451846	Atrichoblast	AT3G50060_AT4G17520
AT3G60530	GATA4	AT4G29735	AT4G29735	Proliferation Domain_Atrichoblast	0.01846154	0.01846154	2.60735127918273e-15	14.583800453935865	Atrichoblast	AT3G60530_AT4G29735
AT1G72050	TFIIIA	AT1G43170	ARP1	Proliferation Domain_Atrichoblast	0.01846056	0.01846056	3.062949145506454e-11	10.51386021377432	Atrichoblast	AT1G72050_AT1G43170
AT1G51600	GATA28	AT1G74060	RPL6B	Proliferation Domain_Atrichoblast	0.018460324	0.018460324	1.1531472120020055e-14	13.938115246669684	Atrichoblast	AT1G51600_AT1G74060
AT2G45050	GATA2	AT5G45420	MAMYB	Proliferation Domain_Atrichoblast	0.018458394	0.018458394	6.189247146134604e-13	12.208362174915937	Atrichoblast	AT2G45050_AT5G45420
AT1G53170	ERF8	AT1G43170	ARP1	Proliferation Domain_Atrichoblast	0.018456778	0.018456778	2.175160369899918e-8	7.662508717930013	Atrichoblast	AT1G53170_AT1G43170
AT2G43140	AT2G43140	AT1G26880	RPL34A	Proliferation Domain_Atrichoblast	0.01845631	0.01845631	6.953400414126291e-15	14.157802760886433	Atrichoblast	AT2G43140_AT1G26880
AT3G01220	ATHB-20	AT5G66860	AT5G66860	Proliferation Domain_Atrichoblast	-0.018455615	0.018455615	1.7562939680298507e-20	19.755402790247658	Atrichoblast	AT3G01220_AT5G66860
AT1G62300	WRKY6	AT5G52920	PKP2	Proliferation Domain_Atrichoblast	-0.01845317	0.01845317	8.36478290307981e-10	9.077545326096443	Atrichoblast	AT1G62300_AT5G52920
AT5G11260	HY5	AT3G14600	RPL18AC	Proliferation Domain_Atrichoblast	0.018452613	0.018452613	6.192640928135258e-13	12.208124101235455	Atrichoblast	AT5G11260_AT3G14600
AT5G15150	HAT7	AT5G19760	DTC	Proliferation Domain_Atrichoblast	0.018451232	0.018451232	4.0311446310975503e-13	12.394571619767872	Atrichoblast	AT5G15150_AT5G19760
AT2G30340	LBD13	AT1G74840	AT1G74840	Proliferation Domain_Atrichoblast	0.018450929	0.018450929	2.742484364973668e-17	16.561855839678508	Atrichoblast	AT2G30340_AT1G74840
AT4G01680	MYB55	AT5G64140	RPS28C	Proliferation Domain_Atrichoblast	-0.018450558	0.018450558	2.1900682802499283e-12	11.659542344852346	Atrichoblast	AT4G01680_AT5G64140
AT2G45050	GATA2	AT3G28550	AT3G28550	Proliferation Domain_Atrichoblast	-0.018449537	0.018449537	1.3490932572573601e-11	10.869958028302596	Atrichoblast	AT2G45050_AT3G28550
AT2G47520	ERF071	AT1G54630	ACP3	Proliferation Domain_Atrichoblast	0.018449131	0.018449131	1.2962701489475058e-10	9.887304479969377	Atrichoblast	AT2G47520_AT1G54630
AT3G62420	BZIP53	AT5G45110	NPR3	Proliferation Domain_Atrichoblast	0.018448424	0.018448424	2.0546590978457963e-15	14.687260224496379	Atrichoblast	AT3G62420_AT5G45110
AT1G25550	HHO3	AT5G20160	AT5G20160	Proliferation Domain_Atrichoblast	0.018448187	0.018448187	9.328855665630821e-5	4.030171626197972	Atrichoblast	AT1G25550_AT5G20160
AT4G01680	MYB55	AT1G08780	AIP3	Proliferation Domain_Atrichoblast	-0.018447567	0.018447567	1.47517366593824e-8	7.831156849028915	Atrichoblast	AT4G01680_AT1G08780
AT5G06100	MYB33	AT2G23930	SNRNP-G	Proliferation Domain_Atrichoblast	-0.018447377	0.018447377	3.779518089429044e-8	7.42256357170883	Atrichoblast	AT5G06100_AT2G23930
AT2G40620	BZIP18	AT3G14530	GGPPS9	Proliferation Domain_Atrichoblast	-0.018447036	0.018447036	0.006741514504615464	2.171242526742146	Atrichoblast	AT2G40620_AT3G14530
AT1G32870	ANAC13	AT2G47520	ERF071	Proliferation Domain_Atrichoblast	0.018446844	0.018446844	1.0325505286986603e-13	12.986088686598375	Atrichoblast	AT1G32870_AT2G47520
AT1G06850	AtbZIP52	AT2G28000	CPN60A1	Proliferation Domain_Atrichoblast	-0.018446546	0.018446546	1.2384252457848144e-15	14.907130203307435	Atrichoblast	AT1G06850_AT2G28000
AT5G61890	ERF114	AT3G22230	RPL27B	Proliferation Domain_Atrichoblast	-0.01844619	0.01844619	1.3237637948175592e-9	8.878189501119074	Atrichoblast	AT5G61890_AT3G22230
AT2G30340	LBD13	AT5G39320	UGD4	Proliferation Domain_Atrichoblast	0.018446136	0.018446136	9.111231232782928e-12	11.040422931317584	Atrichoblast	AT2G30340_AT5G39320
AT4G16150	AT4G16150	AT1G48630	RACK1B	Proliferation Domain_Atrichoblast	-0.018446105	0.018446105	7.37360287243947e-12	11.132320256335614	Atrichoblast	AT4G16150_AT1G48630
AT4G12350	MYB42	AT1G28290	AGP31	Proliferation Domain_Atrichoblast	0.018445797	0.018445797	6.276879466856262e-8	7.202256210903505	Atrichoblast	AT4G12350_AT1G28290
AT4G01680	MYB55	AT4G10480	AT4G10480	Proliferation Domain_Atrichoblast	-0.01844554	0.01844554	1.5981961599393869e-9	8.796369917167885	Atrichoblast	AT4G01680_AT4G10480
AT5G15130	WRKY72	AT2G41650	AT2G41650	Proliferation Domain_Atrichoblast	0.018445335	0.018445335	4.261545360074613e-11	10.37043288454738	Atrichoblast	AT5G15130_AT2G41650
AT1G45249	ABF2	AT3G28900	RPL34C	Proliferation Domain_Atrichoblast	-0.01844455	0.01844455	5.413281040226317e-9	8.266539425144096	Atrichoblast	AT1G45249_AT3G28900
AT1G51600	GATA28	AT3G05760	AT3G05760	Proliferation Domain_Atrichoblast	0.018443732	0.018443732	2.6640060863316173e-12	11.574464787288067	Atrichoblast	AT1G51600_AT3G05760
AT4G30980	LRL2	AT3G24830	RPL13AB	Proliferation Domain_Atrichoblast	0.018443411	0.018443411	1.5547707172997406e-15	14.808333647507517	Atrichoblast	AT4G30980_AT3G24830
AT3G28910	MYB30	AT3G08030	AT3G08030	Proliferation Domain_Atrichoblast	0.018442698	0.018442698	5.4718661965202424e-15	14.261864530955958	Atrichoblast	AT3G28910_AT3G08030
AT4G17490	ERF6	AT3G05560	RPL22B	Proliferation Domain_Atrichoblast	0.01844031	0.01844031	1.0869623411069578e-13	12.963785502217991	Atrichoblast	AT4G17490_AT3G05560
AT4G04450	WRKY42	AT5G48010	THAS1	Proliferation Domain_Atrichoblast	0.018440306	0.018440306	2.5165726358788934e-22	21.599190530036903	Atrichoblast	AT4G04450_AT5G48010
AT3G61150	HDG1	AT3G47350	ATHSD2	Proliferation Domain_Atrichoblast	0.018438805	0.018438805	2.855516102308201e-13	12.544315386497676	Atrichoblast	AT3G61150_AT3G47350
AT2G43010	PIF4	AT2G35605	AT2G35605	Proliferation Domain_Atrichoblast	-0.018438509	0.018438509	3.9654826811113824e-8	7.401703942524238	Atrichoblast	AT2G43010_AT2G35605
AT3G60530	GATA4	AT5G39600	AT5G39600	Proliferation Domain_Atrichoblast	0.01843808	0.01843808	5.14344114441296e-10	9.288746225364306	Atrichoblast	AT3G60530_AT5G39600
AT2G23380	CLF	AT3G43810	CAM7	Proliferation Domain_Atrichoblast	-0.018437345	0.018437345	6.164122405872807e-10	9.21012874573764	Atrichoblast	AT2G23380_AT3G43810
AT1G79580	SMB	AT4G19030	NIP1-1	Proliferation Domain_Atrichoblast	-0.018436573	0.018436573	4.862794910829908e-8	7.313114046486335	Atrichoblast	AT1G79580_AT4G19030
AT2G30340	LBD13	AT5G24400	PGL3	Proliferation Domain_Atrichoblast	0.018436462	0.018436462	1.876996153816463e-16	15.726536617297672	Atrichoblast	AT2G30340_AT5G24400
AT3G54320	WRI1	AT4G05400	AT4G05400	Proliferation Domain_Atrichoblast	0.018435929	0.018435929	8.63877422722611e-20	19.063547876053264	Atrichoblast	AT3G54320_AT4G05400
AT1G69010	BIM2	AT1G14810	AT1G14810	Proliferation Domain_Atrichoblast	0.018433528	0.018433528	1.2135320837368134e-8	7.915948737168336	Atrichoblast	AT1G69010_AT1G14810
AT4G17460	HAT1	AT3G60770	RPS13A	Proliferation Domain_Atrichoblast	0.018432725	0.018432725	1.5050278419990627e-10	9.822455465841092	Atrichoblast	AT4G17460_AT3G60770
AT3G28730	SSRP1	AT3G56020	RPL41G	Proliferation Domain_Atrichoblast	-0.018429605	0.018429605	5.577620758060221e-9	8.25355101826663	Atrichoblast	AT3G28730_AT3G56020
AT5G61890	ERF114	AT2G37600	RPL36A	Proliferation Domain_Atrichoblast	-0.018429527	0.018429527	4.4413101600465875e-10	9.352488896699507	Atrichoblast	AT5G61890_AT2G37600
AT2G46680	ATHB-7	AT4G29410	RPL28C	Proliferation Domain_Atrichoblast	0.01842913	0.01842913	2.9917919966146186e-11	10.524068603943492	Atrichoblast	AT2G46680_AT4G29410
AT1G77080	MAF1	AT3G47370	RPS20B	Proliferation Domain_Atrichoblast	0.018428866	0.018428866	2.1892281433990394e-12	11.659708977465243	Atrichoblast	AT1G77080_AT3G47370
AT5G60850	DOF5.4	AT1G51730	AT1G51730	Proliferation Domain_Atrichoblast	-0.018428763	0.018428763	1.179186906481653e-8	7.928417351800439	Atrichoblast	AT5G60850_AT1G51730
AT2G45050	GATA2	AT1G13560	AAPT1	Proliferation Domain_Atrichoblast	0.01842729	0.01842729	2.207344219188471e-11	10.656129936508766	Atrichoblast	AT2G45050_AT1G13560
AT3G28910	MYB30	AT4G31985	RPL39A	Proliferation Domain_Atrichoblast	-0.018427022	0.018427022	8.398666759456076e-11	10.075789650243694	Atrichoblast	AT3G28910_AT4G31985
AT3G24050	GATA1	AT3G06320	AT3G06320	Proliferation Domain_Atrichoblast	-0.01842625	0.01842625	5.1744528417077296e-8	7.286135566719405	Atrichoblast	AT3G24050_AT3G06320
AT5G15150	HAT7	AT1G34030	RPS18C	Proliferation Domain_Atrichoblast	-0.018426161	0.018426161	1.4745478924766937e-15	14.8313411172454	Atrichoblast	AT5G15150_AT1G34030
AT4G31550	WRKY11	AT1G54690	HTA3	Proliferation Domain_Atrichoblast	-0.01842537	0.01842537	6.508919871566201e-16	15.186491074832498	Atrichoblast	AT4G31550_AT1G54690
AT5G47660	AT5G47660	AT3G04840	RPS3AA	Proliferation Domain_Atrichoblast	0.018424973	0.018424973	4.3900511443454205e-18	17.357530420173003	Atrichoblast	AT5G47660_AT3G04840
AT4G14410	BHLH104	AT3G10850	GLX2-2	Proliferation Domain_Atrichoblast	0.018424783	0.018424783	7.186835672553206e-12	11.143462285200197	Atrichoblast	AT4G14410_AT3G10850
AT1G69810	WRKY36	AT2G17080	AT2G17080	Proliferation Domain_Atrichoblast	0.018424513	0.018424513	7.542612229901466e-14	13.122478219043025	Atrichoblast	AT1G69810_AT2G17080
AT1G29280	WRKY65	AT1G78570	RHM1	Proliferation Domain_Atrichoblast	0.018423324	0.018423324	1.3097503976584136e-18	17.882811461022158	Atrichoblast	AT1G29280_AT1G78570
AT3G10800	BZIP28	AT1G17060	CYP72C1	Proliferation Domain_Atrichoblast	0.01842251	0.01842251	2.8931576530295756e-23	22.53862790026999	Atrichoblast	AT3G10800_AT1G17060
AT1G53910	RAP2-12	AT3G26520	TIP1-2	Proliferation Domain_Atrichoblast	0.018422158	0.018422158	2.874801299073872e-12	11.541392167564947	Atrichoblast	AT1G53910_AT3G26520
AT5G11260	HY5	AT1G30630	AT1G30630	Proliferation Domain_Atrichoblast	0.018421816	0.018421816	6.312907055888966e-16	15.199770604686854	Atrichoblast	AT5G11260_AT1G30630
AT5G39610	NAC92	AT4G10450	RPL9D	Proliferation Domain_Atrichoblast	-0.018421711	0.018421711	5.106936272116667e-8	7.291839561537598	Atrichoblast	AT5G39610_AT4G10450
AT1G02230	NAC004	AT3G05560	RPL22B	Proliferation Domain_Atrichoblast	-0.018421676	0.018421676	5.682462062672778e-14	13.24546345503579	Atrichoblast	AT1G02230_AT3G05560
AT2G22770	NAI1	AT5G47990	CYP705A5	Proliferation Domain_Atrichoblast	0.018419717	0.018419717	4.946325257225458e-17	16.30571732898286	Atrichoblast	AT2G22770_AT5G47990
AT1G33240	AT-GTL1	AT3G23940	DHAD	Proliferation Domain_Atrichoblast	-0.01841941	0.01841941	4.82366948619857e-11	10.316622457343376	Atrichoblast	AT1G33240_AT3G23940
AT4G04450	WRKY42	AT5G40730	AGP24	Proliferation Domain_Atrichoblast	0.018419337	0.018419337	1.509324988511983e-15	14.821217237678946	Atrichoblast	AT4G04450_AT5G40730
AT5G25830	GATA12	AT3G11510	RPS14B	Proliferation Domain_Atrichoblast	0.018418796	0.018418796	1.6805024521518495e-12	11.77456084948118	Atrichoblast	AT5G25830_AT3G11510
AT1G01720	NAC002	AT1G48630	RACK1B	Proliferation Domain_Atrichoblast	0.0184176	0.0184176	5.307015417582786e-9	8.275149650685783	Atrichoblast	AT1G01720_AT1G48630
AT3G46590	TRP2	AT2G41650	AT2G41650	Proliferation Domain_Atrichoblast	0.018417584	0.018417584	1.0467591389900821e-13	12.980153238704574	Atrichoblast	AT3G46590_AT2G41650
AT3G23690	BHLH77	AT1G04250	IAA17	Proliferation Domain_Atrichoblast	0.018416252	0.018416252	3.4490390559828204e-14	13.462301887771842	Atrichoblast	AT3G23690_AT1G04250
AT3G01470	HAT5	AT1G75750	GASA1	Proliferation Domain_Atrichoblast	0.018415164	0.018415164	1.0148240237500357e-13	12.993609260351981	Atrichoblast	AT3G01470_AT1G75750
AT5G52830	WRKY27	AT3G06680	AT3G06680	Proliferation Domain_Atrichoblast	0.018414978	0.018414978	2.9022423598937875e-12	11.537266323404294	Atrichoblast	AT5G52830_AT3G06680
AT2G47070	SPL1	AT4G37910	HSP70-9	Proliferation Domain_Atrichoblast	0.018414248	0.018414248	1.711713248235509e-8	7.766568987988095	Atrichoblast	AT2G47070_AT4G37910
AT4G36990	HSFB1	AT2G46230	AT2G46230	Proliferation Domain_Atrichoblast	-0.01841298	0.01841298	7.339236914722585e-12	11.134349092802347	Atrichoblast	AT4G36990_AT2G46230
AT2G43500	AT2G43500	AT1G15930	RPS12A	Proliferation Domain_Atrichoblast	-0.018412925	0.018412925	6.499363835288301e-13	12.187129150487124	Atrichoblast	AT2G43500_AT1G15930
AT1G64530	NLP6	AT3G11510	RPS14B	Proliferation Domain_Atrichoblast	-0.018409943	0.018409943	6.903428055159118e-14	13.160935196837697	Atrichoblast	AT1G64530_AT3G11510
AT4G17490	ERF6	AT1G48920	NUCL1	Proliferation Domain_Atrichoblast	0.018409215	0.018409215	6.876472204880997e-8	7.162634308114605	Atrichoblast	AT4G17490_AT1G48920
AT3G16940	AT3G16940	AT5G16130	RPS7C	Proliferation Domain_Atrichoblast	0.018407926	0.018407926	4.6132024128386156e-5	4.335997489495286	Atrichoblast	AT3G16940_AT5G16130
AT2G38880	NF-YB1	AT2G04390	RPS17A	Proliferation Domain_Atrichoblast	0.01840717	0.01840717	2.5509713443973183e-9	8.593294419884925	Atrichoblast	AT2G38880_AT2G04390
AT3G01220	ATHB-20	AT3G55280	RPL23AB	Proliferation Domain_Atrichoblast	-0.018406294	0.018406294	3.4935096772606774e-10	9.456738049382562	Atrichoblast	AT3G01220_AT3G55280
AT3G60530	GATA4	AT1G26945	PRE6	Proliferation Domain_Atrichoblast	0.018404488	0.018404488	3.779795720368028e-14	13.422531671039565	Atrichoblast	AT3G60530_AT1G26945
AT2G40340	DREB2C	AT5G20160	AT5G20160	Proliferation Domain_Atrichoblast	0.018404216	0.018404216	2.802147754137455e-9	8.55250896858102	Atrichoblast	AT2G40340_AT5G20160
AT4G22680	MYB85	AT5G48580	FKBP15-2	Proliferation Domain_Atrichoblast	-0.018404156	0.018404156	8.320013655912484e-7	6.079875960886852	Atrichoblast	AT4G22680_AT5G48580
AT3G61630	CRF6	AT4G25730	AT4G25730	Proliferation Domain_Atrichoblast	0.018399756	0.018399756	3.8122973008530605e-15	14.418813238389095	Atrichoblast	AT3G61630_AT4G25730
AT1G19850	ARF5	AT1G20220	AT1G20220	Proliferation Domain_Atrichoblast	-0.018399704	0.018399704	3.931214869539209e-11	10.405473218173057	Atrichoblast	AT1G19850_AT1G20220
AT4G17500	ERF1A	AT4G15610	AT4G15610	Proliferation Domain_Atrichoblast	0.018397648	0.018397648	3.336626418563158e-13	12.476692415892098	Atrichoblast	AT4G17500_AT4G15610
AT5G65210	TGA1	AT1G32210	DAD1	Proliferation Domain_Atrichoblast	0.018396847	0.018396847	2.085719433704935e-5	4.680744112299121	Atrichoblast	AT5G65210_AT1G32210
AT5G15150	HAT7	AT3G01220	ATHB-20	Proliferation Domain_Atrichoblast	0.018396052	0.018396052	3.303043735035175e-16	15.481085675851821	Atrichoblast	AT5G15150_AT3G01220
AT5G42520	BPC6	AT1G49410	TOM6	Proliferation Domain_Atrichoblast	0.018395841	0.018395841	1.7515375780360086e-13	12.756580540756445	Atrichoblast	AT5G42520_AT1G49410
AT5G11260	HY5	AT5G20290	RPS8A	Proliferation Domain_Atrichoblast	0.018394819	0.018394819	2.2074336447592635e-16	15.656112342404084	Atrichoblast	AT5G11260_AT5G20290
AT5G61590	ERF107	AT2G20490	NOP10	Proliferation Domain_Atrichoblast	-0.018393854	0.018393854	3.9954871313445e-6	5.398430263769837	Atrichoblast	AT5G61590_AT2G20490
AT3G06740	GATA15	AT2G41650	AT2G41650	Proliferation Domain_Atrichoblast	0.018391807	0.018391807	3.5414581788296272e-12	11.450817882429975	Atrichoblast	AT3G06740_AT2G41650
AT1G01720	NAC002	AT5G12250	TUBB6	Proliferation Domain_Atrichoblast	0.018390868	0.018390868	6.282050939546356e-14	13.201898546340221	Atrichoblast	AT1G01720_AT5G12250
AT1G68550	ERF118	AT3G49080	RPS9M	Proliferation Domain_Atrichoblast	0.018390296	0.018390296	1.864320771213811e-12	11.729479361733755	Atrichoblast	AT1G68550_AT3G49080
AT4G17880	MYC4	AT3G58700	RPL11C	Proliferation Domain_Atrichoblast	-0.018389642	0.018389642	1.606116167895163e-7	6.794223046073978	Atrichoblast	AT4G17880_AT3G58700
AT1G51600	GATA28	AT2G41840	RPS2C	Proliferation Domain_Atrichoblast	0.018388478	0.018388478	9.075073561732398e-18	17.04214984592546	Atrichoblast	AT1G51600_AT2G41840
AT4G17490	ERF6	AT3G11940	RPS5B	Proliferation Domain_Atrichoblast	0.018386975	0.018386975	3.942352003139828e-16	15.404244601214312	Atrichoblast	AT4G17490_AT3G11940
AT1G33240	AT-GTL1	AT1G54630	ACP3	Proliferation Domain_Atrichoblast	-0.018386688	0.018386688	1.5375382575999215e-9	8.813174069140953	Atrichoblast	AT1G33240_AT1G54630
AT1G51120	AT1G51120	AT1G70850	MLP34	Proliferation Domain_Atrichoblast	0.018386656	0.018386656	4.5234827941225535e-5	4.344527057261033	Atrichoblast	AT1G51120_AT1G70850
AT4G31550	WRKY11	AT4G31985	RPL39A	Proliferation Domain_Atrichoblast	-0.018385675	0.018385675	2.173905615382581e-8	7.662759315635353	Atrichoblast	AT4G31550_AT4G31985
AT5G37260	RVE2	AT3G13570	SCL30A	Proliferation Domain_Atrichoblast	-0.018385407	0.018385407	5.212695095832977e-9	8.282937677349965	Atrichoblast	AT5G37260_AT3G13570
AT1G69780	ATHB-13	AT2G34770	FAH1	Proliferation Domain_Atrichoblast	0.018384704	0.018384704	4.635509365958816e-16	15.333902537102912	Atrichoblast	AT1G69780_AT2G34770
AT5G61890	ERF114	AT4G25740	RPS10A	Proliferation Domain_Atrichoblast	-0.01838447	0.01838447	3.864546228391472e-11	10.412901493226924	Atrichoblast	AT5G61890_AT4G25740
AT3G01220	ATHB-20	AT5G63800	BGAL6	Proliferation Domain_Atrichoblast	0.018383477	0.018383477	2.292261722903156e-14	13.639735797558293	Atrichoblast	AT3G01220_AT5G63800
AT4G24020	NLP7	AT3G05020	ACP1	Proliferation Domain_Atrichoblast	-0.018383378	0.018383378	1.1914145812800703e-9	8.923937089035963	Atrichoblast	AT4G24020_AT3G05020
AT3G60530	GATA4	AT3G14600	RPL18AC	Proliferation Domain_Atrichoblast	0.018382955	0.018382955	9.34667636268107e-15	14.029342794898291	Atrichoblast	AT3G60530_AT3G14600
AT5G25830	GATA12	AT4G36420	AT4G36420	Proliferation Domain_Atrichoblast	0.018380182	0.018380182	7.491515897940986e-13	12.125430294516997	Atrichoblast	AT5G25830_AT4G36420
AT5G04340	ZAT6	AT1G43160	RAP2-6	Proliferation Domain_Atrichoblast	0.018379923	0.018379923	3.437193827370332e-20	19.463795976799673	Atrichoblast	AT5G04340_AT1G43160
AT1G27730	ZAT10	AT5G48580	FKBP15-2	Proliferation Domain_Atrichoblast	0.01837549	0.01837549	1.9354719534356397e-13	12.71321311758005	Atrichoblast	AT1G27730_AT5G48580
AT2G25180	ARR12	AT1G64980	AT1G64980	Proliferation Domain_Atrichoblast	0.018374888	0.018374888	9.922594817495499e-18	17.003374742406354	Atrichoblast	AT2G25180_AT1G64980
AT4G09460	MYB6	AT3G43720	LTPG2	Proliferation Domain_Atrichoblast	0.018374788	0.018374788	2.661093139736419e-10	9.574939924634753	Atrichoblast	AT4G09460_AT3G43720
AT5G04410	NAC078	AT2G36620	RPL24A	Proliferation Domain_Atrichoblast	-0.018374756	0.018374756	2.721024654249947e-6	5.565267523212451	Atrichoblast	AT5G04410_AT2G36620
AT3G60530	GATA4	AT2G19730	RPL28A	Proliferation Domain_Atrichoblast	0.018374495	0.018374495	8.927957297423979e-13	12.049247895639636	Atrichoblast	AT3G60530_AT2G19730
AT3G16857	ARR1	AT1G69620	RPL34B	Proliferation Domain_Atrichoblast	-0.018372323	0.018372323	2.6433952025875954e-11	10.577837902523894	Atrichoblast	AT3G16857_AT1G69620
AT5G02030	BLH9	AT3G53870	RPS3B	Proliferation Domain_Atrichoblast	-0.018372245	0.018372245	2.0991957410048638e-11	10.67794706343056	Atrichoblast	AT5G02030_AT3G53870
AT1G69780	ATHB-13	AT2G42570	TBL39	Proliferation Domain_Atrichoblast	0.018371498	0.018371498	2.5806653138581044e-13	12.58826831539784	Atrichoblast	AT1G69780_AT2G42570
AT1G51120	AT1G51120	AT3G25520	ATL5	Proliferation Domain_Atrichoblast	-0.018371351	0.018371351	1.4465608626530345e-5	4.839663289110155	Atrichoblast	AT1G51120_AT3G25520
AT1G80840	WRKY40	AT4G18100	RPL32A	Proliferation Domain_Atrichoblast	-0.018370649	0.018370649	5.510729340916163e-10	9.258790918793649	Atrichoblast	AT1G80840_AT4G18100
AT3G50060	MYB77	AT2G27775	AT2G27775	Proliferation Domain_Atrichoblast	-0.018369975	0.018369975	1.6020437775202938e-12	11.795325620539092	Atrichoblast	AT3G50060_AT2G27775
AT2G34830	WRKY35	AT3G45030	RPS20C	Proliferation Domain_Atrichoblast	-0.01836976	0.01836976	4.321034374126539e-5	4.364412278832464	Atrichoblast	AT2G34830_AT3G45030
AT2G22840	GRF1	AT2G20630	PPC3-1.2	Proliferation Domain_Atrichoblast	-0.018369585	0.018369585	1.2446791628212783e-12	11.904942580916124	Atrichoblast	AT2G22840_AT2G20630
AT2G45050	GATA2	AT4G34870	CYP18-4	Proliferation Domain_Atrichoblast	0.018368194	0.018368194	3.9541318477691254e-14	13.402948853534255	Atrichoblast	AT2G45050_AT4G34870
AT4G01540	NAC68	AT3G28900	RPL34C	Proliferation Domain_Atrichoblast	-0.018368036	0.018368036	5.2887596650710215e-12	11.27664616799803	Atrichoblast	AT4G01540_AT3G28900
AT4G23750	CRF2	AT5G23290	PFD5	Proliferation Domain_Atrichoblast	0.018367827	0.018367827	1.0998405721476034e-12	11.958670263618659	Atrichoblast	AT4G23750_AT5G23290
AT4G34410	ERF109	AT5G05410	DREB2A	Proliferation Domain_Atrichoblast	0.018365817	0.018365817	4.79579184590978e-14	13.319139675059132	Atrichoblast	AT4G34410_AT5G05410
AT4G36990	HSFB1	AT4G15610	AT4G15610	Proliferation Domain_Atrichoblast	0.018365698	0.018365698	3.192712101126218e-18	17.495840241663938	Atrichoblast	AT4G36990_AT4G15610
AT2G44940	ERF034	AT5G40730	AGP24	Proliferation Domain_Atrichoblast	0.018364696	0.018364696	1.6806151150849396e-13	12.774531734825596	Atrichoblast	AT2G44940_AT5G40730
AT4G35570	HMGB5	AT2G27840	HDT4	Proliferation Domain_Atrichoblast	0.018362012	0.018362012	1.8687295698270324e-15	14.72845354229665	Atrichoblast	AT4G35570_AT2G27840
AT3G28910	MYB30	AT3G05560	RPL22B	Proliferation Domain_Atrichoblast	-0.018361619	0.018361619	3.907458122129373e-10	9.408105667800289	Atrichoblast	AT3G28910_AT3G05560
AT1G74840	AT1G74840	AT5G25460	AT5G25460	Proliferation Domain_Atrichoblast	-0.018361475	0.018361475	6.95544991512112e-10	9.157674772309651	Atrichoblast	AT1G74840_AT5G25460
AT5G15150	HAT7	AT2G32580	AT2G32580	Proliferation Domain_Atrichoblast	0.018359695	0.018359695	1.8767209164186323e-12	11.726600305679652	Atrichoblast	AT5G15150_AT2G32580
AT2G17560	HMGB4	AT1G04270	RPS15A	Proliferation Domain_Atrichoblast	0.018358165	0.018358165	7.947634124565606e-18	17.099762134181706	Atrichoblast	AT2G17560_AT1G04270
AT4G04450	WRKY42	AT3G13882	AT3G13882	Proliferation Domain_Atrichoblast	-0.01835771	0.01835771	7.710035748206105e-10	9.112943608302784	Atrichoblast	AT4G04450_AT3G13882
AT4G23800	HMGB6	AT4G26840	SUMO1	Proliferation Domain_Atrichoblast	0.018356923	0.018356923	2.406550018140457e-14	13.61860510744324	Atrichoblast	AT4G23800_AT4G26840
AT1G68150	WRKY9	AT3G23510	AT3G23510	Proliferation Domain_Atrichoblast	0.01835687	0.01835687	1.0603669479385341e-7	6.974543817860505	Atrichoblast	AT1G68150_AT3G23510
AT3G10480	ANAC050	AT4G12600	AT4G12600	Proliferation Domain_Atrichoblast	-0.018355919	0.018355919	0.0012446148058811804	2.904965036973395	Atrichoblast	AT3G10480_AT4G12600
AT1G43160	RAP2-6	AT2G15000	AT2G15000	Proliferation Domain_Atrichoblast	-0.01835174	0.01835174	4.857074624848653e-8	7.313625223907855	Atrichoblast	AT1G43160_AT2G15000
AT4G36900	RAP2-10	AT5G09510	RPS15D	Proliferation Domain_Atrichoblast	0.018348455	0.018348455	1.5360636209379318e-11	10.813590796251074	Atrichoblast	AT4G36900_AT5G09510
AT1G27730	ZAT10	AT1G22190	RAP2-13	Proliferation Domain_Atrichoblast	0.018347943	0.018347943	2.0442437297564795e-19	18.689467325671412	Atrichoblast	AT1G27730_AT1G22190
AT1G10120	BHLH74	AT3G47370	RPS20B	Proliferation Domain_Atrichoblast	-0.018346727	0.018346727	6.41424983492835e-11	10.19285412831502	Atrichoblast	AT1G10120_AT3G47370
AT5G42520	BPC6	AT4G14320	AT4G14320	Proliferation Domain_Atrichoblast	0.018346697	0.018346697	1.6129806576743455e-12	11.792370840494279	Atrichoblast	AT5G42520_AT4G14320
AT2G47460	MYB12	AT5G10360	RPS6B	Proliferation Domain_Atrichoblast	0.018346451	0.018346451	4.140683966223135e-9	8.382927915347189	Atrichoblast	AT2G47460_AT5G10360
AT3G12130	AT3G12130	AT5G54900	RBP45A	Proliferation Domain_Atrichoblast	0.01834269	0.01834269	6.0993604924865715e-16	15.214715697635743	Atrichoblast	AT3G12130_AT5G54900
AT5G13180	NAC083	AT2G27860	AXS1	Proliferation Domain_Atrichoblast	0.01834232	0.01834232	4.65360281800833e-12	11.3322106862208	Atrichoblast	AT5G13180_AT2G27860
AT1G77200	ERF037	AT5G58990	AT5G58990	Proliferation Domain_Atrichoblast	0.018342132	0.018342132	5.5144752045840034e-17	16.25849581170937	Atrichoblast	AT1G77200_AT5G58990
AT4G01680	MYB55	AT5G39740	RPL5B	Proliferation Domain_Atrichoblast	-0.018338481	0.018338481	1.3374312415933264e-11	10.873728536158463	Atrichoblast	AT4G01680_AT5G39740
AT1G27730	ZAT10	AT3G56340	RPS26C	Proliferation Domain_Atrichoblast	0.018338244	0.018338244	2.702418668445029e-9	8.568247367634427	Atrichoblast	AT1G27730_AT3G56340
AT5G15150	HAT7	AT1G76010	AT1G76010	Proliferation Domain_Atrichoblast	-0.018337276	0.018337276	6.28989907753617e-15	14.201356322825124	Atrichoblast	AT5G15150_AT1G76010
AT3G61630	CRF6	AT1G29990	PFD6	Proliferation Domain_Atrichoblast	0.01833641	0.01833641	1.658842808027441e-14	13.78019476577835	Atrichoblast	AT3G61630_AT1G29990
AT1G53170	ERF8	AT2G04780	FLA7	Proliferation Domain_Atrichoblast	-0.018336296	0.018336296	1.1582611939962836e-15	14.936193493872638	Atrichoblast	AT1G53170_AT2G04780
AT3G60030	SPL12	AT4G09320	NDK1	Proliferation Domain_Atrichoblast	-0.018336095	0.018336095	2.4300439488484787e-14	13.614385871846222	Atrichoblast	AT3G60030_AT4G09320
AT1G69780	ATHB-13	AT3G09300	ORP3B	Proliferation Domain_Atrichoblast	0.01833469	0.01833469	9.140417434001077e-16	15.039033970005391	Atrichoblast	AT1G69780_AT3G09300
AT3G18990	VRN1	AT5G55140	AT5G55140	Proliferation Domain_Atrichoblast	0.018333804	0.018333804	8.339227836892547e-6	5.078874160597484	Atrichoblast	AT3G18990_AT5G55140
AT1G69570	CDF5	AT3G28900	RPL34C	Proliferation Domain_Atrichoblast	-0.018332856	0.018332856	6.767031483844726e-14	13.169601802941944	Atrichoblast	AT1G69570_AT3G28900
AT5G29000	PHL1	AT5G20160	AT5G20160	Proliferation Domain_Atrichoblast	0.01833178	0.01833178	6.951819165658493e-10	9.157901533506758	Atrichoblast	AT5G29000_AT5G20160
AT1G74500	PRE3	AT3G47710	PRE4	Proliferation Domain_Atrichoblast	0.018331174	0.018331174	1.0226390193784636e-12	11.990277640538233	Atrichoblast	AT1G74500_AT3G47710
AT4G17980	anac071	AT4G10450	RPL9D	Proliferation Domain_Atrichoblast	-0.018331124	0.018331124	3.0349594913731605e-11	10.517847101224808	Atrichoblast	AT4G17980_AT4G10450
AT1G72050	TFIIIA	AT5G40770	PHB3	Proliferation Domain_Atrichoblast	0.018330622	0.018330622	1.1262237046187988e-13	12.948375335921668	Atrichoblast	AT1G72050_AT5G40770
AT2G46310	CRF5	AT1G26740	AT1G26740	Proliferation Domain_Atrichoblast	0.018329658	0.018329658	1.6586316256944586e-9	8.78025005803386	Atrichoblast	AT2G46310_AT1G26740
AT1G55110	IDD7	AT1G54000	GLL22	Proliferation Domain_Atrichoblast	-0.018328074	0.018328074	1.7161748739149117e-15	14.76543846071415	Atrichoblast	AT1G55110_AT1G54000
AT3G62420	BZIP53	AT1G34030	RPS18C	Proliferation Domain_Atrichoblast	-0.018327694	0.018327694	1.7703059018935334e-13	12.751951682776275	Atrichoblast	AT3G62420_AT1G34030
AT2G46400	WRKY46	AT1G05530	UGT75B2	Proliferation Domain_Atrichoblast	-0.018327666	0.018327666	3.8271193657259994e-16	15.417127992160738	Atrichoblast	AT2G46400_AT1G05530
AT1G72740	AT1G72740	AT4G30800	RPS11B	Proliferation Domain_Atrichoblast	0.018327072	0.018327072	1.9785101020187514e-16	15.703661727940386	Atrichoblast	AT1G72740_AT4G30800
AT1G69010	BIM2	AT5G49510	PFD3	Proliferation Domain_Atrichoblast	0.018325578	0.018325578	1.793700978848825e-12	11.74624995485928	Atrichoblast	AT1G69010_AT5G49510
AT1G20696	HMGB3	AT4G21960	PER42	Proliferation Domain_Atrichoblast	0.018325223	0.018325223	1.61587292336129e-14	13.791592796317007	Atrichoblast	AT1G20696_AT4G21960
AT1G30650	WRKY14	AT5G49510	PFD3	Proliferation Domain_Atrichoblast	-0.018323466	0.018323466	1.90354351144594e-13	12.720437191576224	Atrichoblast	AT1G30650_AT5G49510
AT1G33240	AT-GTL1	AT4G35100	PIP2-7	Proliferation Domain_Atrichoblast	0.018323207	0.018323207	7.677405417291665e-16	15.114785525194414	Atrichoblast	AT1G33240_AT4G35100
AT1G44830	ERF014	AT5G64670	AT5G64670	Proliferation Domain_Atrichoblast	-0.018320708	0.018320708	1.761206054946305e-10	9.754189830125272	Atrichoblast	AT1G44830_AT5G64670
AT2G24570	WRKY17	AT1G74270	RPL35AC	Proliferation Domain_Atrichoblast	0.018320663	0.018320663	7.218229638953665e-12	11.141569305520626	Atrichoblast	AT2G24570_AT1G74270
AT5G61600	ERF104	AT4G21960	PER42	Proliferation Domain_Atrichoblast	-0.018319335	0.018319335	2.4942710338990796e-19	18.603056356739074	Atrichoblast	AT5G61600_AT4G21960
AT4G01550	NAC69	AT4G30220	RUXF	Proliferation Domain_Atrichoblast	-0.018317413	0.018317413	1.90935711367618e-14	13.719112836407627	Atrichoblast	AT4G01550_AT4G30220
AT1G36060	ERF055	AT4G34265	AT4G34265	Proliferation Domain_Atrichoblast	-0.018316746	0.018316746	5.1834715227983467e-11	10.285379283069581	Atrichoblast	AT1G36060_AT4G34265
AT3G50060	MYB77	AT1G48920	NUCL1	Proliferation Domain_Atrichoblast	-0.018316243	0.018316243	1.2826738316186797e-11	10.89188376539981	Atrichoblast	AT3G50060_AT1G48920
AT2G44840	ERF13	AT4G30220	RUXF	Proliferation Domain_Atrichoblast	0.018315896	0.018315896	5.1509734189705304e-11	10.28811069124235	Atrichoblast	AT2G44840_AT4G30220
AT5G66870	LBD36	AT1G51060	HTA10	Proliferation Domain_Atrichoblast	-0.01831542	0.01831542	7.017382048713961e-12	11.153824878447448	Atrichoblast	AT5G66870_AT1G51060
AT5G53290	CRF3	AT2G04390	RPS17A	Proliferation Domain_Atrichoblast	0.018314278	0.018314278	1.0693759626909847e-11	10.97086958214702	Atrichoblast	AT5G53290_AT2G04390
AT3G46080	ZAT8	AT2G31410	AT2G31410	Proliferation Domain_Atrichoblast	0.01831248	0.01831248	1.6107935950398683e-10	9.792960105935958	Atrichoblast	AT3G46080_AT2G31410
AT2G01060	PHL7	AT2G39990	TIF3F1	Proliferation Domain_Atrichoblast	0.018311508	0.018311508	4.825350717676384e-18	17.31647111564327	Atrichoblast	AT2G01060_AT2G39990
AT4G01250	WRKY22	AT2G32020	AT2G32020	Proliferation Domain_Atrichoblast	0.018311098	0.018311098	1.232546528506859e-18	17.909196677168488	Atrichoblast	AT4G01250_AT2G32020
AT5G48560	BHLH78	AT1G09760	U2A'	Proliferation Domain_Atrichoblast	-0.018310642	0.018310642	6.300666009349799e-10	9.20061354119757	Atrichoblast	AT5G48560_AT1G09760
AT3G01470	HAT5	AT5G25460	AT5G25460	Proliferation Domain_Atrichoblast	0.018310573	0.018310573	1.1207861901129589e-13	12.950477228895272	Atrichoblast	AT3G01470_AT5G25460
AT2G01060	PHL7	AT4G01100	ADNT1	Proliferation Domain_Atrichoblast	0.018310022	0.018310022	1.3561882022160389e-17	16.867680037967236	Atrichoblast	AT2G01060_AT4G01100
AT4G36990	HSFB1	AT4G30530	GGP1	Proliferation Domain_Atrichoblast	0.018308919	0.018308919	7.575994924797612e-17	16.120560324941046	Atrichoblast	AT4G36990_AT4G30530
AT2G44840	ERF13	AT5G02610	AT5G02610	Proliferation Domain_Atrichoblast	0.01830718	0.01830718	9.1937605232681e-12	11.036506812830403	Atrichoblast	AT2G44840_AT5G02610
AT3G25790	HHO1	AT3G08520	RPL41G	Proliferation Domain_Atrichoblast	-0.01830699	0.01830699	3.115904671257411e-14	13.506415837706848	Atrichoblast	AT3G25790_AT3G08520
AT3G57230	AGL16	AT2G23930	SNRNP-G	Proliferation Domain_Atrichoblast	0.018305952	0.018305952	7.105025827139996e-7	6.1484343390505165	Atrichoblast	AT3G57230_AT2G23930
AT1G71260	WHY2	AT5G46430	RPL32B	Proliferation Domain_Atrichoblast	0.018305236	0.018305236	2.9149036004292245e-10	9.535375803338557	Atrichoblast	AT1G71260_AT5G46430
AT2G40620	BZIP18	AT3G17210	HS1	Proliferation Domain_Atrichoblast	0.018302796	0.018302796	1.9702962658935305e-11	10.70546846573247	Atrichoblast	AT2G40620_AT3G17210
AT1G72740	AT1G72740	AT3G60210	CPN10-1	Proliferation Domain_Atrichoblast	0.01830247	0.01830247	1.1392092646179316e-15	14.943396491793521	Atrichoblast	AT1G72740_AT3G60210
AT3G51910	HSFA7A	AT1G58380	RPS2A	Proliferation Domain_Atrichoblast	-0.018298727	0.018298727	6.7075100096605666e-15	14.173438670555075	Atrichoblast	AT3G51910_AT1G58380
AT4G12350	MYB42	AT3G53740	RPL36B	Proliferation Domain_Atrichoblast	0.018298500999999998	0.018298500999999998	2.7336715575068737e-6	5.563253665821955	Atrichoblast	AT4G12350_AT3G53740
AT4G39410	WRKY13	AT5G09510	RPS15D	Proliferation Domain_Atrichoblast	0.018295445	0.018295445	1.4609142538456211e-6	5.8353752735759805	Atrichoblast	AT4G39410_AT5G09510
AT3G24120	AT3G24120	AT3G13882	AT3G13882	Proliferation Domain_Atrichoblast	0.01829454	0.01829454	6.586366676241801e-11	10.181354094906283	Atrichoblast	AT3G24120_AT3G13882
AT2G47520	ERF071	AT1G73940	AT1G73940	Proliferation Domain_Atrichoblast	0.018294493	0.018294493	9.11516795311536e-11	10.040235324766632	Atrichoblast	AT2G47520_AT1G73940
AT3G15210	ERF4	AT3G28200	PER31	Proliferation Domain_Atrichoblast	0.018288948	0.018288948	5.615704389705629e-19	18.250595761508343	Atrichoblast	AT3G15210_AT3G28200
AT4G35570	HMGB5	AT1G26945	PRE6	Proliferation Domain_Atrichoblast	0.01828675	0.01828675	5.714676603454669e-18	17.243008341525755	Atrichoblast	AT4G35570_AT1G26945
AT5G58900	AT5G58900	AT1G56045	RPL41G	Proliferation Domain_Atrichoblast	-0.018285485	0.018285485	4.1696805366442496e-7	6.379897217565168	Atrichoblast	AT5G58900_AT1G56045
AT4G36990	HSFB1	AT5G47320	RPS19	Proliferation Domain_Atrichoblast	-0.018284734	0.018284734	4.8451803468553324e-8	7.314690053043266	Atrichoblast	AT4G36990_AT5G47320
AT2G17560	HMGB4	AT3G02560	RPS7B	Proliferation Domain_Atrichoblast	0.018282566	0.018282566	1.9544403573932462e-18	17.708977578160987	Atrichoblast	AT2G17560_AT3G02560
AT1G51070	bHLH115	AT1G04250	IAA17	Proliferation Domain_Atrichoblast	0.01828236	0.01828236	1.0299676167881072e-21	20.987176429733	Atrichoblast	AT1G51070_AT1G04250
AT2G03500	EFM	AT5G02450	RPL36C	Proliferation Domain_Atrichoblast	-0.01827981	0.01827981	3.748119614254919e-7	6.426186557863781	Atrichoblast	AT2G03500_AT5G02450
AT1G62300	WRKY6	AT4G28360	AT4G28360	Proliferation Domain_Atrichoblast	-0.018278627	0.018278627	3.605686483878779e-12	11.443012038079722	Atrichoblast	AT1G62300_AT4G28360
AT4G00730	ANL2	AT3G06700	RPL29A	Proliferation Domain_Atrichoblast	0.018277546	0.018277546	5.385898139620687e-10	9.268741864407422	Atrichoblast	AT4G00730_AT3G06700
AT4G17460	HAT1	AT2G39390	RPL35B	Proliferation Domain_Atrichoblast	0.018276291	0.018276291	1.3074961925194445e-8	7.883559567141532	Atrichoblast	AT4G17460_AT2G39390
AT1G36060	ERF055	AT3G08520	RPL41G	Proliferation Domain_Atrichoblast	0.018272609	0.018272609	1.8613727748020467e-10	9.730166642545063	Atrichoblast	AT1G36060_AT3G08520
AT1G77850	ARF17	AT1G70850	MLP34	Proliferation Domain_Atrichoblast	0.018271195	0.018271195	2.9554638639503684e-17	16.52937434634145	Atrichoblast	AT1G77850_AT1G70850
AT5G61890	ERF114	AT4G29410	RPL28C	Proliferation Domain_Atrichoblast	-0.01826873	0.01826873	4.4547748381351463e-10	9.351174242025907	Atrichoblast	AT5G61890_AT4G29410
AT4G11080	HMGB13	AT5G06360	AT5G06360	Proliferation Domain_Atrichoblast	0.01826787	0.01826787	1.7139927513418741e-9	8.765991019086615	Atrichoblast	AT4G11080_AT5G06360
AT5G02470	DPA	AT3G18760	AT3G18760	Proliferation Domain_Atrichoblast	0.018267227	0.018267227	1.272012368540474e-7	6.8955086657609055	Atrichoblast	AT5G02470_AT3G18760
AT5G49450	BZIP1	AT2G18280	TULP2	Proliferation Domain_Atrichoblast	0.01826697	0.01826697	2.618504094727904e-18	17.581946742626982	Atrichoblast	AT5G49450_AT2G18280
AT1G51120	AT1G51120	AT1G34030	RPS18C	Proliferation Domain_Atrichoblast	-0.01826571	0.01826571	1.986466011696804e-5	4.701918861295155	Atrichoblast	AT1G51120_AT1G34030
AT4G01720	WRKY47	AT4G34555	RPS25D	Proliferation Domain_Atrichoblast	0.018264858	0.018264858	3.8104431573783363e-10	9.419024512615215	Atrichoblast	AT4G01720_AT4G34555
AT4G14410	BHLH104	AT2G31570	GPX2	Proliferation Domain_Atrichoblast	0.018264327	0.018264327	2.4580027039773577e-18	17.60941764369456	Atrichoblast	AT4G14410_AT2G31570
AT2G23380	CLF	AT5G59850	RPS15AF	Proliferation Domain_Atrichoblast	-0.018263044	0.018263044	5.495640216149078e-7	6.25998170703579	Atrichoblast	AT2G23380_AT5G59850
AT3G60530	GATA4	AT5G62300	RPS20C	Proliferation Domain_Atrichoblast	0.018262919	0.018262919	2.8162596394677064e-18	17.55032730876639	Atrichoblast	AT3G60530_AT5G62300
AT1G72050	TFIIIA	AT1G09660	AT1G09660	Proliferation Domain_Atrichoblast	0.018262193	0.018262193	2.3147245303634846e-12	11.635500685882105	Atrichoblast	AT1G72050_AT1G09660
AT4G27950	CRF4	AT1G49760	PAB8	Proliferation Domain_Atrichoblast	0.018262124	0.018262124	8.510236989540909e-11	10.070058345694873	Atrichoblast	AT4G27950_AT1G49760
AT4G22680	MYB85	AT2G05220	RPS17B	Proliferation Domain_Atrichoblast	-0.018260377	0.018260377	8.73415852757462e-4	3.0587789297691463	Atrichoblast	AT4G22680_AT2G05220
AT3G49850	TRB3	AT1G09590	RPL21A	Proliferation Domain_Atrichoblast	0.018260024	0.018260024	1.6301992752971394e-12	11.78775930426344	Atrichoblast	AT3G49850_AT1G09590
AT1G26960	ATHB-23	AT1G49760	PAB8	Proliferation Domain_Atrichoblast	-0.018259913	0.018259913	4.839762249241223e-9	8.31517597231813	Atrichoblast	AT1G26960_AT1G49760
AT3G15500	NAC055	AT3G18760	AT3G18760	Proliferation Domain_Atrichoblast	-0.018259233	0.018259233	7.174141416984638e-7	6.144230066744141	Atrichoblast	AT3G15500_AT3G18760
AT3G54320	WRI1	AT3G15000	MORF8	Proliferation Domain_Atrichoblast	0.018258173	0.018258173	7.247661297236521e-15	14.139802110609699	Atrichoblast	AT3G54320_AT3G15000
AT1G19350	BES1	AT5G13220	JAZ10	Proliferation Domain_Atrichoblast	0.018257989	0.018257989	4.020780027700814e-13	12.395689686004003	Atrichoblast	AT1G19350_AT5G13220
AT1G62300	WRKY6	AT3G55770	AT3G55770	Proliferation Domain_Atrichoblast	0.018257536	0.018257536	3.052846556259107e-13	12.515295023884983	Atrichoblast	AT1G62300_AT3G55770
AT1G13260	RAV1	AT4G09320	NDK1	Proliferation Domain_Atrichoblast	0.018255616	0.018255616	7.261253539068445e-11	10.138988398844512	Atrichoblast	AT1G13260_AT4G09320
AT1G29280	WRKY65	AT3G28910	MYB30	Proliferation Domain_Atrichoblast	0.01825131	0.01825131	1.6042623574045437e-16	15.794724606715324	Atrichoblast	AT1G29280_AT3G28910
AT1G42990	BZIP60	AT3G42790	AL3	Proliferation Domain_Atrichoblast	-0.018249398	0.018249398	2.1670222237686157e-16	15.664136634775897	Atrichoblast	AT1G42990_AT3G42790
AT1G10610	BHLH90	AT1G41880	RPL35AB	Proliferation Domain_Atrichoblast	-0.018249385	0.018249385	1.1090523395543055e-10	9.955047957689214	Atrichoblast	AT1G10610_AT1G41880
AT1G50640	ERF3	AT5G57290	RPP3B	Proliferation Domain_Atrichoblast	0.01824879	0.01824879	9.956985874457879e-11	10.00187210898596	Atrichoblast	AT1G50640_AT5G57290
AT1G61730	AT1G61730	AT4G26230	RPL31B	Proliferation Domain_Atrichoblast	0.018248122	0.018248122	2.4373526443965824e-17	16.613081631079645	Atrichoblast	AT1G61730_AT4G26230
AT5G62610	BHLH79	AT5G56360	PSL4	Proliferation Domain_Atrichoblast	0.018248104	0.018248104	4.812193209474182e-13	12.317656944066195	Atrichoblast	AT5G62610_AT5G56360
AT3G16870	GATA17	AT2G41840	RPS2C	Proliferation Domain_Atrichoblast	0.018247023	0.018247023	1.1297689563859185e-12	11.947010362911358	Atrichoblast	AT3G16870_AT2G41840
AT2G23320	WRKY15	AT3G12390	AT3G12390	Proliferation Domain_Atrichoblast	0.018245427	0.018245427	1.6530372146098344e-5	4.781717369103829	Atrichoblast	AT2G23320_AT3G12390
AT5G45580	PHL11	AT4G27860	AT4G27860	Proliferation Domain_Atrichoblast	-0.018244047	0.018244047	1.9104672955325248e-14	13.71886039241228	Atrichoblast	AT5G45580_AT4G27860
AT5G18270	ANAC087	AT1G53130	GRI	Proliferation Domain_Atrichoblast	0.018242601	0.018242601	8.935630878874665e-13	12.048874779751321	Atrichoblast	AT5G18270_AT1G53130
AT2G18160	BZIP2	AT1G32130	IWS1	Proliferation Domain_Atrichoblast	0.018242566	0.018242566	2.1539105929765747e-14	13.666772327863843	Atrichoblast	AT2G18160_AT1G32130
AT5G45710	HSFA4C	AT3G18740	RPL30C	Proliferation Domain_Atrichoblast	0.018242387	0.018242387	1.301451251609709e-10	9.885572094595393	Atrichoblast	AT5G45710_AT3G18740
AT4G01550	NAC69	AT3G13882	AT3G13882	Proliferation Domain_Atrichoblast	-0.018240582	0.018240582	1.1563368099183928e-12	11.93691564914733	Atrichoblast	AT4G01550_AT3G13882
AT4G34000	ABF3	AT1G24360	AT1G24360	Proliferation Domain_Atrichoblast	-0.018240368	0.018240368	2.643747563560888e-13	12.577780015520144	Atrichoblast	AT4G34000_AT1G24360
AT4G11660	HSFB2B	AT3G23830	RBG4	Proliferation Domain_Atrichoblast	-0.018238936	0.018238936	4.924949509178616e-15	14.307598217551652	Atrichoblast	AT4G11660_AT3G23830
AT2G34830	WRKY35	AT5G15520	RPS19B	Proliferation Domain_Atrichoblast	-0.018238237	0.018238237	3.061091659495052e-9	8.514123665954143	Atrichoblast	AT2G34830_AT5G15520
AT4G23800	HMGB6	AT3G06320	AT3G06320	Proliferation Domain_Atrichoblast	0.018236144	0.018236144	1.3191637316152823e-7	6.879701297460472	Atrichoblast	AT4G23800_AT3G06320
AT3G50060	MYB77	AT1G08200	AXS2	Proliferation Domain_Atrichoblast	0.018234452	0.018234452	3.6936022727390284e-14	13.432549871227732	Atrichoblast	AT3G50060_AT1G08200
AT5G54680	ILR3	AT4G26840	SUMO1	Proliferation Domain_Atrichoblast	0.018231677	0.018231677	1.2441992793035237e-12	11.905110054556276	Atrichoblast	AT5G54680_AT4G26840
AT5G08130	BIM1	AT4G15610	AT4G15610	Proliferation Domain_Atrichoblast	0.0182307	0.0182307	1.3458531689911145e-16	15.871002318548376	Atrichoblast	AT5G08130_AT4G15610
AT3G15210	ERF4	AT1G60770	AT1G60770	Proliferation Domain_Atrichoblast	-0.01823032	0.01823032	4.674395815545806e-12	11.330274515472002	Atrichoblast	AT3G15210_AT1G60770
AT5G25830	GATA12	AT4G22010	sks4	Proliferation Domain_Atrichoblast	0.018229801	0.018229801	9.922879569434712e-13	12.003362279494809	Atrichoblast	AT5G25830_AT4G22010
AT2G01060	PHL7	AT1G10170	ATNFXL1	Proliferation Domain_Atrichoblast	-0.018229311	0.018229311	6.813082227802196e-15	14.166656369483434	Atrichoblast	AT2G01060_AT1G10170
AT3G49530	NAC062	AT3G18740	RPL30C	Proliferation Domain_Atrichoblast	-0.018228587	0.018228587	2.846629403896735e-7	6.545669068967875	Atrichoblast	AT3G49530_AT3G18740
AT1G80840	WRKY40	AT1G14060	AT1G14060	Proliferation Domain_Atrichoblast	-0.018227221	0.018227221	5.030424480795959e-14	13.298395366457159	Atrichoblast	AT1G80840_AT1G14060
AT2G46510	AIB	AT5G13850	NACA3	Proliferation Domain_Atrichoblast	-0.018226555	0.018226555	5.4776989210705733e-8	7.261401842200914	Atrichoblast	AT2G46510_AT5G13850
AT1G62300	WRKY6	AT1G80840	WRKY40	Proliferation Domain_Atrichoblast	0.018225163	0.018225163	9.71650320971992e-18	17.01249000152999	Atrichoblast	AT1G62300_AT1G80840
AT4G34410	ERF109	AT3G15210	ERF4	Proliferation Domain_Atrichoblast	0.018225065	0.018225065	1.9684411720553453e-19	18.705877559808734	Atrichoblast	AT4G34410_AT3G15210
AT3G54810	GATA8	AT1G11545	XTH8	Proliferation Domain_Atrichoblast	0.018224554	0.018224554	3.0352394652069183e-16	15.517807039575416	Atrichoblast	AT3G54810_AT1G11545
AT1G79840	GL2	AT5G56360	PSL4	Proliferation Domain_Atrichoblast	0.01822415	0.01822415	6.543873124223097e-13	12.184165129566557	Atrichoblast	AT1G79840_AT5G56360
AT3G23690	BHLH77	AT2G43880	AT2G43880	Proliferation Domain_Atrichoblast	-0.018223291	0.018223291	8.767817076807793e-15	14.057108519462089	Atrichoblast	AT3G23690_AT2G43880
AT4G17460	HAT1	AT3G26520	TIP1-2	Proliferation Domain_Atrichoblast	0.018221788	0.018221788	2.661748056688494e-13	12.574833054333975	Atrichoblast	AT4G17460_AT3G26520
AT5G15150	HAT7	AT4G12510	AT4G12510	Proliferation Domain_Atrichoblast	-0.018221157	0.018221157	1.223064068775182e-15	14.91255079236132	Atrichoblast	AT5G15150_AT4G12510
AT3G55730	MYB109	AT5G15490	UGD3	Proliferation Domain_Atrichoblast	-0.018220643	0.018220643	1.277562644531526e-10	9.893617795297098	Atrichoblast	AT3G55730_AT5G15490
AT2G42300	BHLH48	AT4G02230	RPL19C	Proliferation Domain_Atrichoblast	0.018217295	0.018217295	1.0398553636562585e-12	11.983027063714976	Atrichoblast	AT2G42300_AT4G02230
AT1G68550	ERF118	AT3G03920	AT3G03920	Proliferation Domain_Atrichoblast	0.018215157	0.018215157	1.6688483346951036e-11	10.777583130305741	Atrichoblast	AT1G68550_AT3G03920
AT5G48560	BHLH78	AT5G27120	NOP5-1	Proliferation Domain_Atrichoblast	-0.018214747	0.018214747	1.1665230384117557e-15	14.933106679625228	Atrichoblast	AT5G48560_AT5G27120
AT5G62020	HSFB2A	AT3G02530	CCT6A	Proliferation Domain_Atrichoblast	-0.01821435	0.01821435	3.6468216932611055e-12	11.438085470447081	Atrichoblast	AT5G62020_AT3G02530
AT2G23320	WRKY15	AT1G54890	AT1G54890	Proliferation Domain_Atrichoblast	-0.018214282	0.018214282	8.618314508773719e-13	12.06457766121857	Atrichoblast	AT2G23320_AT1G54890
AT5G01380	GT-3A	AT2G29020	AT2G29020	Proliferation Domain_Atrichoblast	0.018213825	0.018213825	1.0757020529782143e-14	13.968308002522702	Atrichoblast	AT5G01380_AT2G29020
AT5G57620	MYB36	AT2G36620	RPL24A	Proliferation Domain_Atrichoblast	-0.018213158	0.018213158	1.7167081973116823e-11	10.76530351908908	Atrichoblast	AT5G57620_AT2G36620
AT5G65310	ATHB-5	AT1G52980	NUG2	Proliferation Domain_Atrichoblast	0.018213155	0.018213155	1.1924681574927277e-7	6.923553209109513	Atrichoblast	AT5G65310_AT1G52980
AT1G26960	ATHB-23	AT3G04400	RPL23A	Proliferation Domain_Atrichoblast	-0.018213145	0.018213145	6.9280222827681815e-6	5.159390724156458	Atrichoblast	AT1G26960_AT3G04400
AT1G32870	ANAC13	AT4G25730	AT4G25730	Proliferation Domain_Atrichoblast	0.018212354	0.018212354	1.5656762084449793e-10	9.805298047785907	Atrichoblast	AT1G32870_AT4G25730
AT1G61730	AT1G61730	AT1G14060	AT1G14060	Proliferation Domain_Atrichoblast	0.018212177	0.018212177	2.0663752446834145e-14	13.684790809681134	Atrichoblast	AT1G61730_AT1G14060
AT1G27730	ZAT10	AT4G34265	AT4G34265	Proliferation Domain_Atrichoblast	0.018211901	0.018211901	5.418791870944837e-10	9.266097529378092	Atrichoblast	AT1G27730_AT4G34265
AT1G74840	AT1G74840	AT3G59850	AT3G59850	Proliferation Domain_Atrichoblast	0.018211268	0.018211268	2.7489180726379766e-17	16.56083820345644	Atrichoblast	AT1G74840_AT3G59850
AT1G75390	BZIP44	AT5G45110	NPR3	Proliferation Domain_Atrichoblast	0.018209102	0.018209102	5.846383695107247e-14	13.233112685523304	Atrichoblast	AT1G75390_AT5G45110
AT1G69010	BIM2	AT3G49720	CGR2	Proliferation Domain_Atrichoblast	-0.018207895	0.018207895	4.936446215836091e-12	11.306585590401763	Atrichoblast	AT1G69010_AT3G49720
AT4G22680	MYB85	AT5G26360	CCT3	Proliferation Domain_Atrichoblast	-0.018206215	0.018206215	1.9345268228141321e-7	6.713425244273361	Atrichoblast	AT4G22680_AT5G26360
AT3G57390	AGL18	AT5G63150	AT5G63150	Proliferation Domain_Atrichoblast	0.018205462	0.018205462	1.3088868895691229e-11	10.883097882370912	Atrichoblast	AT3G57390_AT5G63150
AT5G22220	E2FB	AT1G32210	DAD1	Proliferation Domain_Atrichoblast	-0.018204924	0.018204924	2.2895765873506106e-9	8.640244824550592	Atrichoblast	AT5G22220_AT1G32210
AT5G48560	BHLH78	AT1G54580	ACP2	Proliferation Domain_Atrichoblast	-0.018204596	0.018204596	2.2312640312947767e-13	12.651449035476062	Atrichoblast	AT5G48560_AT1G54580
AT5G53290	CRF3	AT5G43970	TOM9-2	Proliferation Domain_Atrichoblast	0.018204577	0.018204577	3.331294542298804e-17	16.477386966696443	Atrichoblast	AT5G53290_AT5G43970
AT3G51910	HSFA7A	AT1G22190	RAP2-13	Proliferation Domain_Atrichoblast	0.018203065	0.018203065	2.625767215350339e-16	15.580743778463605	Atrichoblast	AT3G51910_AT1G22190
AT1G52880	NAC018	AT2G39390	RPL35B	Proliferation Domain_Atrichoblast	-0.018201984	0.018201984	1.8378518002081335e-9	8.735689511963383	Atrichoblast	AT1G52880_AT2G39390
AT3G50060	MYB77	AT5G01330	PDC3	Proliferation Domain_Atrichoblast	0.01819883	0.01819883	1.6249314086027994e-15	14.78916496668143	Atrichoblast	AT3G50060_AT5G01330
AT1G53170	ERF8	AT3G22660	EBP2	Proliferation Domain_Atrichoblast	0.018198153	0.018198153	3.769394637902424e-8	7.423728391578985	Atrichoblast	AT1G53170_AT3G22660
AT2G01930	BPC1	AT2G31410	AT2G31410	Proliferation Domain_Atrichoblast	0.018197289	0.018197289	9.337942528253698e-14	13.029748803326513	Atrichoblast	AT2G01930_AT2G31410
AT3G10800	BZIP28	AT1G61790	OST3B	Proliferation Domain_Atrichoblast	0.018195681	0.018195681	1.563654832569353e-14	13.80585910860001	Atrichoblast	AT3G10800_AT1G61790
AT5G06960	TGA5	AT2G11910	AT2G11910	Proliferation Domain_Atrichoblast	-0.018195651	0.018195651	1.2452524666638056e-12	11.9047425893206	Atrichoblast	AT5G06960_AT2G11910
AT5G44180	RLT2	AT1G51060	HTA10	Proliferation Domain_Atrichoblast	0.018195298	0.018195298	4.909052655428293e-12	11.309002309550303	Atrichoblast	AT5G44180_AT1G51060
AT3G28920	ZHD9	AT1G41880	RPL35AB	Proliferation Domain_Atrichoblast	-0.01819518	0.01819518	1.0832553641777256e-7	6.965269151703218	Atrichoblast	AT3G28920_AT1G41880
AT3G48160	E2FE	AT1G63220	AT1G63220	Proliferation Domain_Atrichoblast	0.018194085	0.018194085	6.863294063262978e-18	17.163467393020085	Atrichoblast	AT3G48160_AT1G63220
AT1G34370	STOP1	AT3G04840	RPS3AA	Proliferation Domain_Atrichoblast	-0.018193085	0.018193085	4.874198602843214e-10	9.312096779139463	Atrichoblast	AT1G34370_AT3G04840
AT3G07340	BHLH62	AT2G37130	PER21	Proliferation Domain_Atrichoblast	0.018192904	0.018192904	3.371860167277524e-15	14.472130444082575	Atrichoblast	AT3G07340_AT2G37130
AT2G44840	ERF13	AT4G29430	RPS15AE	Proliferation Domain_Atrichoblast	0.018190686	0.018190686	2.149515805066426e-11	10.667659357233227	Atrichoblast	AT2G44840_AT4G29430
AT2G30130	LBD12	AT1G14810	AT1G14810	Proliferation Domain_Atrichoblast	-0.018190306	0.018190306	9.957782662319082e-10	9.001837356829949	Atrichoblast	AT2G30130_AT1G14810
AT1G49560	HHO6	AT3G25220	FKBP15-1	Proliferation Domain_Atrichoblast	-0.018190099	0.018190099	1.479569275602009e-16	15.829864695723128	Atrichoblast	AT1G49560_AT3G25220
AT1G25550	HHO3	AT3G17210	HS1	Proliferation Domain_Atrichoblast	0.018188858	0.018188858	6.0593251469203915e-12	11.217575742383058	Atrichoblast	AT1G25550_AT3G17210
AT1G74930	ERF018	AT2G34770	FAH1	Proliferation Domain_Atrichoblast	-0.018188307	0.018188307	8.954639567727514e-15	14.047951890205493	Atrichoblast	AT1G74930_AT2G34770
AT1G50640	ERF3	AT1G34430	EMB3003	Proliferation Domain_Atrichoblast	0.018186562	0.018186562	5.873274185692029e-14	13.231119724245833	Atrichoblast	AT1G50640_AT1G34430
AT5G67580	TRB2	AT4G09800	RPS18C	Proliferation Domain_Atrichoblast	0.01818586	0.01818586	1.1526499517096019e-8	7.938302563583597	Atrichoblast	AT5G67580_AT4G09800
AT1G18330	RVE7	AT5G20160	AT5G20160	Proliferation Domain_Atrichoblast	-0.018185489	0.018185489	2.526541995615602e-10	9.597473478620074	Atrichoblast	AT1G18330_AT5G20160
AT4G32730	PC-MYB1	AT4G27090	RPL14B	Proliferation Domain_Atrichoblast	-0.018185135	0.018185135	1.0726232400785947e-10	9.969552797594329	Atrichoblast	AT4G32730_AT4G27090
AT2G27300	NTL8	AT1G48830	RPS7A	Proliferation Domain_Atrichoblast	-0.018184116	0.018184116	2.1235796485298392e-8	7.672931445401677	Atrichoblast	AT2G27300_AT1G48830
AT5G18270	ANAC087	AT5G46890	AT5G46890	Proliferation Domain_Atrichoblast	-0.018180951	0.018180951	5.903937855503958e-12	11.228858222518646	Atrichoblast	AT5G18270_AT5G46890
AT3G04420	anac048	AT5G15520	RPS19B	Proliferation Domain_Atrichoblast	0.0181794	0.0181794	4.3939271578557165e-13	12.35714714705218	Atrichoblast	AT3G04420_AT5G15520
AT5G67300	MYB44	AT2G15970	COR413PM1	Proliferation Domain_Atrichoblast	0.018179243	0.018179243	1.7989932683236195e-14	13.744970461743597	Atrichoblast	AT5G67300_AT2G15970
AT2G37260	WRKY44	AT2G43460	RPL38A	Proliferation Domain_Atrichoblast	-0.018179117	0.018179117	2.5293599225015316e-11	10.596989367083296	Atrichoblast	AT2G37260_AT2G43460
AT3G58120	BZIP61	AT1G04430	AT1G04430	Proliferation Domain_Atrichoblast	0.01817869	0.01817869	1.9160052005801238e-10	9.717603316457796	Atrichoblast	AT3G58120_AT1G04430
AT1G49480	REM19	AT3G09735	S1FA3	Proliferation Domain_Atrichoblast	0.018178359	0.018178359	1.10695122792231e-9	8.955871513638739	Atrichoblast	AT1G49480_AT3G09735
AT5G16560	KAN1	AT1G03870	FLA9	Proliferation Domain_Atrichoblast	-0.018177362	0.018177362	3.274556526307182e-9	8.484847508258113	Atrichoblast	AT5G16560_AT1G03870
AT5G67300	MYB44	AT3G47350	ATHSD2	Proliferation Domain_Atrichoblast	-0.018176312	0.018176312	2.5113444663391493e-8	7.60009371358339	Atrichoblast	AT5G67300_AT3G47350
AT3G60530	GATA4	AT2G39900	WLIN2A	Proliferation Domain_Atrichoblast	-0.018175296	0.018175296	4.2430389056324265e-16	15.372322986045306	Atrichoblast	AT3G60530_AT2G39900
AT4G17500	ERF1A	AT4G20830	AT4G20830	Proliferation Domain_Atrichoblast	0.018174317	0.018174317	3.987413394570338e-17	16.39930873657894	Atrichoblast	AT4G17500_AT4G20830
AT1G49560	HHO6	AT1G02870	AT1G02870	Proliferation Domain_Atrichoblast	-0.018173762	0.018173762	8.14708820451851e-11	10.088997581771068	Atrichoblast	AT1G49560_AT1G02870
AT1G13260	RAV1	AT2G46230	AT2G46230	Proliferation Domain_Atrichoblast	0.0181731	0.0181731	8.352723395785302e-8	7.078171900214294	Atrichoblast	AT1G13260_AT2G46230
AT1G72740	AT1G72740	AT5G04800	RPS17D	Proliferation Domain_Atrichoblast	-0.018172735	0.018172735	3.547634937222461e-9	8.450061076807316	Atrichoblast	AT1G72740_AT5G04800
AT3G10480	ANAC050	AT3G13580	RPL7D	Proliferation Domain_Atrichoblast	0.018168539	0.018168539	1.8898192541214077e-10	9.723579730584099	Atrichoblast	AT3G10480_AT3G13580
AT4G25470	DREB1C	AT3G46040	RPS15AD	Proliferation Domain_Atrichoblast	-0.018168107	0.018168107	1.0616330800218696e-5	4.974025557506912	Atrichoblast	AT4G25470_AT3G46040
AT5G20730	NPH4	AT3G06700	RPL29A	Proliferation Domain_Atrichoblast	-0.018167676	0.018167676	1.1284336803535277e-8	7.947523959938335	Atrichoblast	AT5G20730_AT3G06700
AT5G47390	KUA1	AT1G04480	RPL23A	Proliferation Domain_Atrichoblast	-0.018166943	0.018166943	2.7426511873907137e-12	11.561829422808948	Atrichoblast	AT5G47390_AT1G04480
AT5G67190	ERF010	AT1G29025	AT1G29025	Proliferation Domain_Atrichoblast	-0.018166903	0.018166903	8.057984246594859e-18	17.093773585995	Atrichoblast	AT5G67190_AT1G29025
AT1G62300	WRKY6	AT5G13220	JAZ10	Proliferation Domain_Atrichoblast	0.01816623	0.01816623	1.235815983209504e-12	11.908046192213524	Atrichoblast	AT1G62300_AT5G13220
AT1G32240	KAN2	AT3G54470	PYRE-F	Proliferation Domain_Atrichoblast	0.018166063	0.018166063	6.195883117606369e-10	9.207896783594784	Atrichoblast	AT1G32240_AT3G54470
AT3G01470	HAT5	AT5G39740	RPL5B	Proliferation Domain_Atrichoblast	-0.018165667	0.018165667	1.6163868406321707e-9	8.791454693903788	Atrichoblast	AT3G01470_AT5G39740
AT4G17490	ERF6	AT2G19730	RPL28A	Proliferation Domain_Atrichoblast	0.018165465	0.018165465	1.682061142560547e-11	10.774158221740226	Atrichoblast	AT4G17490_AT2G19730
AT4G34410	ERF109	AT3G20050	CCT1	Proliferation Domain_Atrichoblast	-0.018164612	0.018164612	1.6968622931114476e-6	5.770353400916543	Atrichoblast	AT4G34410_AT3G20050
AT2G22430	ATHB-6	AT5G56540	AGP14	Proliferation Domain_Atrichoblast	0.018163396	0.018163396	2.723098225270381e-13	12.564936692878351	Atrichoblast	AT2G22430_AT5G56540
AT4G04450	WRKY42	AT1G56110	NOP56	Proliferation Domain_Atrichoblast	-0.018162157	0.018162157	7.144231244405645e-15	14.146044496652545	Atrichoblast	AT4G04450_AT1G56110
AT4G25410	BHLH126	AT4G19030	NIP1-1	Proliferation Domain_Atrichoblast	0.018162124	0.018162124	4.363072678496736e-8	7.360207552631517	Atrichoblast	AT4G25410_AT4G19030
AT3G54320	WRI1	AT3G02190	RPL39B	Proliferation Domain_Atrichoblast	0.01816211	0.01816211	1.0293122864644719e-15	14.987452843204077	Atrichoblast	AT3G54320_AT3G02190
AT2G37260	WRKY44	AT3G52580	RPS14C	Proliferation Domain_Atrichoblast	-0.018161945	0.018161945	2.7463358391638433e-11	10.561246355599852	Atrichoblast	AT2G37260_AT3G52580
AT4G25490	DREB1B	AT3G18740	RPL30C	Proliferation Domain_Atrichoblast	-0.018161723	0.018161723	4.989995870693323e-9	8.301899813762551	Atrichoblast	AT4G25490_AT3G18740
AT5G40330	MYB23	AT1G61790	OST3B	Proliferation Domain_Atrichoblast	0.01816169	0.01816169	3.605087824660353e-15	14.443084150833382	Atrichoblast	AT5G40330_AT1G61790
AT5G08130	BIM1	AT2G15970	COR413PM1	Proliferation Domain_Atrichoblast	0.01816145	0.01816145	6.888158066793178e-14	13.161896895417875	Atrichoblast	AT5G08130_AT2G15970
AT2G01060	PHL7	AT3G11940	RPS5B	Proliferation Domain_Atrichoblast	0.018160367	0.018160367	1.498276219718623e-13	12.82440811344494	Atrichoblast	AT2G01060_AT3G11940
AT2G16720	MYB7	AT1G57660	RPL21E	Proliferation Domain_Atrichoblast	0.018158952	0.018158952	2.341145093274323e-11	10.630571669919041	Atrichoblast	AT2G16720_AT1G57660
AT1G30650	WRKY14	AT1G05660	AT1G05660	Proliferation Domain_Atrichoblast	0.018156491	0.018156491	7.105686120018751e-12	11.148393980544206	Atrichoblast	AT1G30650_AT1G05660
AT3G01470	HAT5	AT1G27400	RPL17A	Proliferation Domain_Atrichoblast	-0.018156257	0.018156257	2.7946472063281192e-14	13.553673009250003	Atrichoblast	AT3G01470_AT1G27400
AT5G40330	MYB23	AT4G22230	AT4G22230	Proliferation Domain_Atrichoblast	0.018155972	0.018155972	3.703674069519904e-14	13.431367239062764	Atrichoblast	AT5G40330_AT4G22230
AT3G46590	TRP2	AT3G07590	SMD1A	Proliferation Domain_Atrichoblast	-0.01815585	0.01815585	2.3256062147922525e-15	14.633463820656972	Atrichoblast	AT3G46590_AT3G07590
AT5G47370	HAT2	AT3G53870	RPS3B	Proliferation Domain_Atrichoblast	-0.018155094	0.018155094	2.0503451189521478e-10	9.688173031314266	Atrichoblast	AT5G47370_AT3G53870
AT3G49530	NAC062	AT3G05060	NOP5-2	Proliferation Domain_Atrichoblast	0.018154731	0.018154731	4.9022753773995773e-14	13.30960229660781	Atrichoblast	AT3G49530_AT3G05060
AT1G69010	BIM2	AT5G49450	BZIP1	Proliferation Domain_Atrichoblast	0.018154211	0.018154211	1.8585582047000882e-14	13.730823833500594	Atrichoblast	AT1G69010_AT5G49450
AT1G29160	DOF1.5	AT2G05990	MOD1	Proliferation Domain_Atrichoblast	0.018153172	0.018153172	7.435818983114915e-8	7.128671191195891	Atrichoblast	AT1G29160_AT2G05990
AT2G37260	WRKY44	AT3G11120	RPL41G	Proliferation Domain_Atrichoblast	-0.018152513	0.018152513	8.548866037314288e-13	12.068091488359276	Atrichoblast	AT2G37260_AT3G11120
AT1G29280	WRKY65	AT2G43820	UGT74F2	Proliferation Domain_Atrichoblast	0.018152157	0.018152157	2.400563814112574e-13	12.619686744704774	Atrichoblast	AT1G29280_AT2G43820
AT1G67970	HSFA8	AT1G47278	AT1G47278	Proliferation Domain_Atrichoblast	-0.01815009	0.01815009	1.366794004769036e-9	8.864296934834817	Atrichoblast	AT1G67970_AT1G47278
AT2G34140	CDF4	AT4G02450	P23-1	Proliferation Domain_Atrichoblast	-0.018149555	0.018149555	4.214679505456003e-9	8.375235444598893	Atrichoblast	AT2G34140_AT4G02450
AT5G46350	WRKY8	AT3G09735	S1FA3	Proliferation Domain_Atrichoblast	-0.018148316	0.018148316	2.1754316072515557e-9	8.662454565811922	Atrichoblast	AT5G46350_AT3G09735
AT4G23750	CRF2	AT3G56490	HINT1	Proliferation Domain_Atrichoblast	0.018147813	0.018147813	6.531295537775907e-13	12.185000664191879	Atrichoblast	AT4G23750_AT3G56490
AT2G03500	EFM	AT1G22530	PATL2	Proliferation Domain_Atrichoblast	0.01814751	0.01814751	4.015934082497698e-9	8.396213424309863	Atrichoblast	AT2G03500_AT1G22530
AT4G29940	PRH	AT2G27530	RPL10AB	Proliferation Domain_Atrichoblast	0.018147212	0.018147212	1.6789146860136864e-8	7.774971371958944	Atrichoblast	AT4G29940_AT2G27530
AT1G06850	AtbZIP52	AT1G43170	ARP1	Proliferation Domain_Atrichoblast	0.018144896	0.018144896	9.128413250933688e-15	14.039604707268891	Atrichoblast	AT1G06850_AT1G43170
AT2G30130	LBD12	AT4G31810	AT4G31810	Proliferation Domain_Atrichoblast	-0.018144857	0.018144857	2.235168058603143e-12	11.650689817417938	Atrichoblast	AT2G30130_AT4G31810
AT2G01930	BPC1	AT1G32580	MORF5	Proliferation Domain_Atrichoblast	0.018144723	0.018144723	1.673677246483739e-4	3.776328288030646	Atrichoblast	AT2G01930_AT1G32580
AT1G08320	TGA9	AT1G32210	DAD1	Proliferation Domain_Atrichoblast	-0.018144054	0.018144054	2.0394976894284165e-8	7.690476782364076	Atrichoblast	AT1G08320_AT1G32210
AT1G33240	AT-GTL1	AT4G32460	AT4G32460	Proliferation Domain_Atrichoblast	0.018141635	0.018141635	8.842273618342442e-17	16.05343605026506	Atrichoblast	AT1G33240_AT4G32460
AT1G50640	ERF3	AT3G57290	TIF3E1	Proliferation Domain_Atrichoblast	0.018140925	0.018140925	2.082035453528979e-10	9.681511879464818	Atrichoblast	AT1G50640_AT3G57290
AT2G37120	S1FA2	AT4G15000	RPL27C	Proliferation Domain_Atrichoblast	0.018140614	0.018140614	3.4152498734232326e-9	8.466577516088172	Atrichoblast	AT2G37120_AT4G15000
AT1G69780	ATHB-13	AT2G29020	AT2G29020	Proliferation Domain_Atrichoblast	0.01814006	0.01814006	3.629460815768406e-15	14.44015788794712	Atrichoblast	AT1G69780_AT2G29020
AT5G13180	NAC083	AT5G14520	PES	Proliferation Domain_Atrichoblast	0.018139487	0.018139487	1.018052750686912e-4	3.9922297183266613	Atrichoblast	AT5G13180_AT5G14520
AT3G20310	ERF7	AT1G52600	AT1G52600	Proliferation Domain_Atrichoblast	-0.018138716	0.018138716	9.390674875284859e-14	13.027303195371793	Atrichoblast	AT3G20310_AT1G52600
AT1G68670	HHO2	AT3G06680	AT3G06680	Proliferation Domain_Atrichoblast	0.018134015	0.018134015	4.74962976591998e-11	10.323340242350843	Atrichoblast	AT1G68670_AT3G06680
AT1G69010	BIM2	AT2G17360	RPS4A	Proliferation Domain_Atrichoblast	0.018132702	0.018132702	3.0832933698171015e-16	15.510985150968864	Atrichoblast	AT1G69010_AT2G17360
AT1G13260	RAV1	AT2G40510	RPS26B	Proliferation Domain_Atrichoblast	-0.018132683	0.018132683	0.0050156294782317985	2.2996745538166743	Atrichoblast	AT1G13260_AT2G40510
AT5G25830	GATA12	AT3G06650	ACLB-1	Proliferation Domain_Atrichoblast	0.018132221	0.018132221	1.9921314702102295e-17	16.700682003812545	Atrichoblast	AT5G25830_AT3G06650
AT3G21175	GATA24	AT2G27775	AT2G27775	Proliferation Domain_Atrichoblast	0.018132199	0.018132199	8.50223789054048e-11	10.070466747745318	Atrichoblast	AT3G21175_AT2G27775
AT4G36780	BEH2	AT1G58380	RPS2A	Proliferation Domain_Atrichoblast	-0.018131841	0.018131841	1.7115172019960084e-13	12.766618731527915	Atrichoblast	AT4G36780_AT1G58380
AT2G44940	ERF034	AT5G48010	THAS1	Proliferation Domain_Atrichoblast	0.018131595	0.018131595	2.301661037638416e-18	17.63795863393053	Atrichoblast	AT2G44940_AT5G48010
AT1G42990	BZIP60	AT3G11120	RPL41G	Proliferation Domain_Atrichoblast	0.018131519	0.018131519	3.513329617690369e-12	11.454281103146007	Atrichoblast	AT1G42990_AT3G11120
AT5G15150	HAT7	AT1G78570	RHM1	Proliferation Domain_Atrichoblast	0.018131467	0.018131467	5.571573195064549e-14	13.254022159679474	Atrichoblast	AT5G15150_AT1G78570
AT2G27050	EIL1	AT5G40730	AGP24	Proliferation Domain_Atrichoblast	0.018130716	0.018130716	1.6847935036993336e-16	15.773453320727066	Atrichoblast	AT2G27050_AT5G40730
AT3G12130	AT3G12130	AT4G30800	RPS11B	Proliferation Domain_Atrichoblast	0.018130705	0.018130705	1.0216800350791036e-11	10.990685093199875	Atrichoblast	AT3G12130_AT4G30800
AT1G74840	AT1G74840	AT4G15000	RPL27C	Proliferation Domain_Atrichoblast	0.018130599	0.018130599	1.7582783635413054e-12	11.754912368067764	Atrichoblast	AT1G74840_AT4G15000
AT5G66320	GATA5	AT5G47930	RPS27D	Proliferation Domain_Atrichoblast	0.018126678	0.018126678	7.060052641618216e-11	10.151192060721698	Atrichoblast	AT5G66320_AT5G47930
AT1G76580	AT1G76580	AT1G22780	RPS18C	Proliferation Domain_Atrichoblast	-0.018126275	0.018126275	1.5088600218255985e-15	14.821351048208832	Atrichoblast	AT1G76580_AT1G22780
AT4G16141	AT4G16141	AT3G17160	AT3G17160	Proliferation Domain_Atrichoblast	0.018122341	0.018122341	5.86333566283309e-13	12.231855242717229	Atrichoblast	AT4G16141_AT3G17160
AT1G33240	AT-GTL1	AT2G32060	RPS12C	Proliferation Domain_Atrichoblast	-0.018122124	0.018122124	5.668112769100087e-18	17.24656151789693	Atrichoblast	AT1G33240_AT2G32060
AT4G35570	HMGB5	AT5G55190	RAN3	Proliferation Domain_Atrichoblast	0.018121477	0.018121477	2.5300410905532355e-16	15.596872425363465	Atrichoblast	AT4G35570_AT5G55190
AT1G08010	GATA11	AT3G09735	S1FA3	Proliferation Domain_Atrichoblast	-0.018119054	0.018119054	4.896496867970187e-8	7.310114518952996	Atrichoblast	AT1G08010_AT3G09735
AT5G54680	ILR3	AT3G16950	LPD1	Proliferation Domain_Atrichoblast	0.018118482	0.018118482	2.4683311751807715e-9	8.607596571581878	Atrichoblast	AT5G54680_AT3G16950
AT3G01220	ATHB-20	AT2G19740	RPL31A	Proliferation Domain_Atrichoblast	-0.018116454	0.018116454	2.1828182562540513e-14	13.660982422601354	Atrichoblast	AT3G01220_AT2G19740
AT5G52830	WRKY27	AT4G16720	RPL15A	Proliferation Domain_Atrichoblast	0.018116068	0.018116068	3.2846792337712735e-13	12.483507035177237	Atrichoblast	AT5G52830_AT4G16720
AT5G67580	TRB2	AT1G29250	AT1G29250	Proliferation Domain_Atrichoblast	0.018115163	0.018115163	2.032353514308672e-13	12.692000747195177	Atrichoblast	AT5G67580_AT1G29250
AT3G46590	TRP2	AT3G17300	AT3G17300	Proliferation Domain_Atrichoblast	-0.018114394	0.018114394	8.674742094721527e-13	12.061743428180234	Atrichoblast	AT3G46590_AT3G17300
AT4G23800	HMGB6	AT3G49080	RPS9M	Proliferation Domain_Atrichoblast	-0.018113853	0.018113853	2.4724058004160935e-11	10.606880246197447	Atrichoblast	AT4G23800_AT3G49080
AT3G25790	HHO1	AT2G27530	RPL10AB	Proliferation Domain_Atrichoblast	-0.01811269	0.01811269	2.874150186070405e-7	6.541490541950759	Atrichoblast	AT3G25790_AT2G27530
AT2G24260	BHLH66	AT4G09320	NDK1	Proliferation Domain_Atrichoblast	0.018111965	0.018111965	1.1348434114702065e-9	8.945064059374815	Atrichoblast	AT2G24260_AT4G09320
AT4G00730	ANL2	AT5G12410	AT5G12410	Proliferation Domain_Atrichoblast	0.01811044	0.01811044	1.910896225442474e-6	5.718762897425071	Atrichoblast	AT4G00730_AT5G12410
AT3G09735	S1FA3	AT5G66160	RMR1	Proliferation Domain_Atrichoblast	0.018110227	0.018110227	2.4979508757406194e-16	15.602416106636245	Atrichoblast	AT3G09735_AT5G66160
AT1G17520	AT1G17520	AT4G18730	RPL11C	Proliferation Domain_Atrichoblast	0.018107483	0.018107483	5.99323021201051e-10	9.222339039859731	Atrichoblast	AT1G17520_AT4G18730
AT2G37430	ZAT11	AT1G56070	LOS1	Proliferation Domain_Atrichoblast	-0.018105602	0.018105602	1.2022452212923851e-16	15.92000694049285	Atrichoblast	AT2G37430_AT1G56070
AT1G74840	AT1G74840	AT3G43720	LTPG2	Proliferation Domain_Atrichoblast	0.01810416	0.01810416	4.635215258507491e-11	10.333930092498724	Atrichoblast	AT1G74840_AT3G43720
AT1G76580	AT1G76580	AT1G74050	RPL6C	Proliferation Domain_Atrichoblast	-0.018102672	0.018102672	8.650669522059673e-12	11.062950278837658	Atrichoblast	AT1G76580_AT1G74050
AT5G23930	AT5G23930	AT5G52370	AT5G52370	Proliferation Domain_Atrichoblast	0.018101495	0.018101495	1.9164632486726563e-10	9.717499504639061	Atrichoblast	AT5G23930_AT5G52370
AT1G77200	ERF037	AT4G22670	AtHip1	Proliferation Domain_Atrichoblast	0.018101435	0.018101435	1.0170935332344061e-15	14.992639106959516	Atrichoblast	AT1G77200_AT4G22670
AT5G61600	ERF104	AT4G31800	WRKY18	Proliferation Domain_Atrichoblast	-0.018101294	0.018101294	7.964327795468221e-13	12.098850873602768	Atrichoblast	AT5G61600_AT4G31800
AT1G72740	AT1G72740	AT5G14520	PES	Proliferation Domain_Atrichoblast	0.018100947	0.018100947	1.554731001528094e-6	5.808344741465348	Atrichoblast	AT1G72740_AT5G14520
AT2G18280	TULP2	AT5G03850	RPS28A	Proliferation Domain_Atrichoblast	-0.018100614	0.018100614	6.157365144379477e-7	6.210605091091489	Atrichoblast	AT2G18280_AT5G03850
AT5G08130	BIM1	AT3G59850	AT3G59850	Proliferation Domain_Atrichoblast	0.018099915	0.018099915	1.8642370453321377e-14	13.729498866158897	Atrichoblast	AT5G08130_AT3G59850
AT5G52660	RVE6	AT2G27775	AT2G27775	Proliferation Domain_Atrichoblast	0.018095091	0.018095091	4.694511804357554e-16	15.328409564568805	Atrichoblast	AT5G52660_AT2G27775
AT2G01060	PHL7	AT2G38130	MAK3	Proliferation Domain_Atrichoblast	0.01809203	0.01809203	3.4756611754081773e-13	12.458962567327735	Atrichoblast	AT2G01060_AT2G38130
AT3G18990	VRN1	AT5G35530	RPS3C	Proliferation Domain_Atrichoblast	-0.018088298	0.018088298	4.118075253293547e-5	4.385305721391733	Atrichoblast	AT3G18990_AT5G35530
AT2G23320	WRKY15	AT3G28940	AIG2B	Proliferation Domain_Atrichoblast	0.018087374	0.018087374	1.3478548228812535e-11	10.870356883035846	Atrichoblast	AT2G23320_AT3G28940
AT2G01930	BPC1	AT3G05060	NOP5-2	Proliferation Domain_Atrichoblast	-0.01808641	0.01808641	4.19678862240108e-8	7.377082904135328	Atrichoblast	AT2G01930_AT3G05060
AT4G38900	AT4G38900	AT2G29530	TIM10	Proliferation Domain_Atrichoblast	0.018086227	0.018086227	4.038061915230087e-11	10.393827026344182	Atrichoblast	AT4G38900_AT2G29530
AT3G07340	BHLH62	AT4G15000	RPL27C	Proliferation Domain_Atrichoblast	-0.018086161	0.018086161	1.2410947656495985e-16	15.906195056029567	Atrichoblast	AT3G07340_AT4G15000
AT2G23760	BLH4	AT4G02230	RPL19C	Proliferation Domain_Atrichoblast	0.018085975	0.018085975	1.8081230893224437e-10	9.742772007934818	Atrichoblast	AT2G23760_AT4G02230
AT1G68550	ERF118	AT1G80750	RPL7A	Proliferation Domain_Atrichoblast	0.01808519	0.01808519	5.036731961402214e-11	10.297851160276162	Atrichoblast	AT1G68550_AT1G80750
AT1G19850	ARF5	AT2G36620	RPL24A	Proliferation Domain_Atrichoblast	-0.018084954	0.018084954	9.400953972852893e-7	6.026828073621138	Atrichoblast	AT1G19850_AT2G36620
AT5G52830	WRKY27	AT4G32150	VAMP711	Proliferation Domain_Atrichoblast	-0.018084448	0.018084448	8.982073576680239e-15	14.046623391734299	Atrichoblast	AT5G52830_AT4G32150
AT2G24260	BHLH66	AT2G21660	RBG7	Proliferation Domain_Atrichoblast	0.018083844	0.018083844	1.4268831263059838e-14	13.845611597788697	Atrichoblast	AT2G24260_AT2G21660
AT5G25830	GATA12	AT4G35850	AT4G35850	Proliferation Domain_Atrichoblast	0.018083226	0.018083226	6.030791238496824e-14	13.219625704780258	Atrichoblast	AT5G25830_AT4G35850
AT3G58630	AT3G58630	AT3G53870	RPS3B	Proliferation Domain_Atrichoblast	0.018082598	0.018082598	3.822523810322878e-8	7.417649800707105	Atrichoblast	AT3G58630_AT3G53870
AT4G00238	STKL1	AT3G57150	CBF5	Proliferation Domain_Atrichoblast	0.018082278	0.018082278	3.845268826360147e-11	10.415073292865499	Atrichoblast	AT4G00238_AT3G57150
AT1G27730	ZAT10	AT3G60360	EDA14	Proliferation Domain_Atrichoblast	0.018082052	0.018082052	1.9241740611229616e-6	5.715755644166189	Atrichoblast	AT1G27730_AT3G60360
AT1G17520	AT1G17520	AT5G56940	RPS16-2	Proliferation Domain_Atrichoblast	0.018081298	0.018081298	1.1074217096608031e-7	6.955686966923531	Atrichoblast	AT1G17520_AT5G56940
AT1G29160	DOF1.5	AT5G13220	JAZ10	Proliferation Domain_Atrichoblast	0.018079633	0.018079633	1.89133477974438e-14	13.723231591130064	Atrichoblast	AT1G29160_AT5G13220
AT4G37260	MYB73	AT1G50920	AT1G50920	Proliferation Domain_Atrichoblast	0.018078905	0.018078905	4.843307070952683e-13	12.31485799533656	Atrichoblast	AT4G37260_AT1G50920
AT5G53290	CRF3	AT1G80750	RPL7A	Proliferation Domain_Atrichoblast	0.01807854	0.01807854	2.1593098689072813e-7	6.665685030338245	Atrichoblast	AT5G53290_AT1G80750
AT5G15150	HAT7	AT5G47210	RGGC	Proliferation Domain_Atrichoblast	-0.018077001	0.018077001	1.6447102882469834e-21	20.783910590903364	Atrichoblast	AT5G15150_AT5G47210
AT5G25830	GATA12	AT3G02190	RPL39B	Proliferation Domain_Atrichoblast	0.018076796	0.018076796	4.943331181778536e-14	13.305980292715269	Atrichoblast	AT5G25830_AT3G02190
AT5G15150	HAT7	AT5G35740	AT5G35740	Proliferation Domain_Atrichoblast	0.0180766	0.0180766	8.138525294224231e-15	14.089454282408452	Atrichoblast	AT5G15150_AT5G35740
AT4G32890	GATA9	AT4G31700	RPS6A	Proliferation Domain_Atrichoblast	0.018076189	0.018076189	1.5948732989973423e-11	10.797273812752215	Atrichoblast	AT4G32890_AT4G31700
AT3G54320	WRI1	AT1G74060	RPL6B	Proliferation Domain_Atrichoblast	0.018076016	0.018076016	6.289613984283853e-14	13.201376007915592	Atrichoblast	AT3G54320_AT1G74060
AT5G48560	BHLH78	AT1G29025	AT1G29025	Proliferation Domain_Atrichoblast	0.018075736	0.018075736	1.272203304479495e-13	12.89544348070152	Atrichoblast	AT5G48560_AT1G29025
AT4G36990	HSFB1	AT1G74560	NRP1	Proliferation Domain_Atrichoblast	-0.018074581	0.018074581	1.3869290888898e-5	4.85794574302991	Atrichoblast	AT4G36990_AT1G74560
AT4G27950	CRF4	AT2G15000	AT2G15000	Proliferation Domain_Atrichoblast	-0.018074516	0.018074516	9.756719068804054e-10	9.010696199737392	Atrichoblast	AT4G27950_AT2G15000
AT1G02230	NAC004	AT3G16950	LPD1	Proliferation Domain_Atrichoblast	-0.01807249	0.01807249	1.858695018380503e-8	7.730791865042749	Atrichoblast	AT1G02230_AT3G16950
AT5G48560	BHLH78	AT5G08130	BIM1	Proliferation Domain_Atrichoblast	0.018070476	0.018070476	2.734847755741462e-14	13.563066845082547	Atrichoblast	AT5G48560_AT5G08130
AT2G43010	PIF4	AT1G02870	AT1G02870	Proliferation Domain_Atrichoblast	-0.018069172	0.018069172	9.352721626893422e-11	10.02906199174281	Atrichoblast	AT2G43010_AT1G02870
AT2G44840	ERF13	AT4G31800	WRKY18	Proliferation Domain_Atrichoblast	0.01806784	0.01806784	4.065224576215844e-12	11.390915457568742	Atrichoblast	AT2G44840_AT4G31800
AT3G06740	GATA15	AT5G64140	RPS28C	Proliferation Domain_Atrichoblast	0.0180662	0.0180662	4.0531411435377367e-13	12.392208272450686	Atrichoblast	AT3G06740_AT5G64140
AT4G25470	DREB1C	AT3G06320	AT3G06320	Proliferation Domain_Atrichoblast	-0.018065419	0.018065419	3.797945202693553e-11	10.420451305617826	Atrichoblast	AT4G25470_AT3G06320
AT3G55730	MYB109	AT5G03850	RPS28A	Proliferation Domain_Atrichoblast	0.018064834	0.018064834	5.529680946793899e-12	11.257299926026983	Atrichoblast	AT3G55730_AT5G03850
AT1G26960	ATHB-23	AT3G28940	AIG2B	Proliferation Domain_Atrichoblast	0.018063314	0.018063314	2.1052710830549443e-13	12.676691974747603	Atrichoblast	AT1G26960_AT3G28940
AT2G44840	ERF13	AT3G02530	CCT6A	Proliferation Domain_Atrichoblast	0.018062754	0.018062754	7.421124373185309e-14	13.129530289858938	Atrichoblast	AT2G44840_AT3G02530
AT1G26960	ATHB-23	AT2G20750	EXPB1	Proliferation Domain_Atrichoblast	0.01806226	0.01806226	2.0402519800822806e-15	14.690316191985257	Atrichoblast	AT1G26960_AT2G20750
AT1G69010	BIM2	AT5G05610	AL1	Proliferation Domain_Atrichoblast	0.018062111	0.018062111	1.4540062617058633e-13	12.837433723175435	Atrichoblast	AT1G69010_AT5G05610
AT3G16350	AT3G16350	AT2G23930	SNRNP-G	Proliferation Domain_Atrichoblast	-0.018061757	0.018061757	4.782792952638136e-8	7.320318419352379	Atrichoblast	AT3G16350_AT2G23930
AT1G19000	AT1G19000	AT1G04820	TUBA4	Proliferation Domain_Atrichoblast	0.01805885	0.01805885	6.110977419604003e-18	17.213889321019085	Atrichoblast	AT1G19000_AT1G04820
AT5G15130	WRKY72	AT2G01250	RPL7B	Proliferation Domain_Atrichoblast	0.018058721	0.018058721	7.933072611638646e-13	12.100558570585918	Atrichoblast	AT5G15130_AT2G01250
AT1G13300	HRS1	AT4G12520	AT4G12520	Proliferation Domain_Atrichoblast	0.018058645	0.018058645	1.1907365167211481e-11	10.924184327512577	Atrichoblast	AT1G13300_AT4G12520
AT2G38340	DREB2E	AT3G11250	RPP0C	Proliferation Domain_Atrichoblast	-0.018055996	0.018055996	6.580801037630864e-9	8.18172123935731	Atrichoblast	AT2G38340_AT3G11250
AT3G22780	TSO1	AT5G48870	LSM5	Proliferation Domain_Atrichoblast	0.018052546	0.018052546	1.0027946271091972e-4	3.9987880016215582	Atrichoblast	AT3G22780_AT5G48870
AT1G69780	ATHB-13	AT1G70560	TAA1	Proliferation Domain_Atrichoblast	0.018052267	0.018052267	5.570390469020306e-13	12.254114360912943	Atrichoblast	AT1G69780_AT1G70560
AT1G80840	WRKY40	AT4G29390	RPS30A	Proliferation Domain_Atrichoblast	-0.018052086	0.018052086	5.038487568526454e-11	10.297699808637242	Atrichoblast	AT1G80840_AT4G29390
AT1G69010	BIM2	AT1G30230	AT1G30230	Proliferation Domain_Atrichoblast	0.018051969	0.018051969	8.008788456552027e-12	11.096433177602457	Atrichoblast	AT1G69010_AT1G30230
AT4G23750	CRF2	AT1G16740	AT1G16740	Proliferation Domain_Atrichoblast	0.018051183	0.018051183	6.265984097023997e-14	13.203010711685959	Atrichoblast	AT4G23750_AT1G16740
AT3G22830	HSFA6B	AT3G47520	MDH	Proliferation Domain_Atrichoblast	0.018050484	0.018050484	5.02877267686783e-12	11.29853799599834	Atrichoblast	AT3G22830_AT3G47520
AT1G19700	BLH10	AT2G31610	RPS3A	Proliferation Domain_Atrichoblast	-0.018048469	0.018048469	1.779448323164692e-10	9.749714619792924	Atrichoblast	AT1G19700_AT2G31610
AT3G07340	BHLH62	AT2G16600	CYP19-1	Proliferation Domain_Atrichoblast	-0.018048363	0.018048363	4.275869139291718e-12	11.368975594612266	Atrichoblast	AT3G07340_AT2G16600
AT1G69780	ATHB-13	AT3G43810	CAM7	Proliferation Domain_Atrichoblast	0.018047415	0.018047415	2.154453527729879e-11	10.666662869349178	Atrichoblast	AT1G69780_AT3G43810
AT2G46510	AIB	AT3G24830	RPL13AB	Proliferation Domain_Atrichoblast	-0.018045649	0.018045649	4.2574704220091736e-15	14.370848360535724	Atrichoblast	AT2G46510_AT3G24830
AT5G05410	DREB2A	AT4G12880	ENODL19	Proliferation Domain_Atrichoblast	0.01804559	0.01804559	3.851897176184158e-10	9.414325314593155	Atrichoblast	AT5G05410_AT4G12880
AT4G00730	ANL2	AT4G30170	PER45	Proliferation Domain_Atrichoblast	-0.018045373	0.018045373	1.337994273256928e-18	17.87354574538601	Atrichoblast	AT4G00730_AT4G30170
AT1G49480	REM19	AT5G03850	RPS28A	Proliferation Domain_Atrichoblast	0.01804355	0.01804355	7.321869622266749e-8	7.135378008701447	Atrichoblast	AT1G49480_AT5G03850
AT5G05410	DREB2A	AT1G19180	TIFY10A	Proliferation Domain_Atrichoblast	0.018042782	0.018042782	9.310895584448272e-20	19.031008543650497	Atrichoblast	AT5G05410_AT1G19180
AT1G17520	AT1G17520	AT3G53870	RPS3B	Proliferation Domain_Atrichoblast	0.018042214	0.018042214	3.5212807279230107e-10	9.453299350184608	Atrichoblast	AT1G17520_AT3G53870
AT3G07340	BHLH62	AT2G21290	AT2G21290	Proliferation Domain_Atrichoblast	-0.018041877	0.018041877	3.845716565234658e-15	14.415022727037362	Atrichoblast	AT3G07340_AT2G21290
AT3G04060	anac046	AT1G29025	AT1G29025	Proliferation Domain_Atrichoblast	0.018041534	0.018041534	1.5989906492969456e-13	12.796154075947706	Atrichoblast	AT3G04060_AT1G29025
AT4G37260	MYB73	AT3G06680	AT3G06680	Proliferation Domain_Atrichoblast	0.018039836	0.018039836	7.916964766571623e-8	7.101441287827444	Atrichoblast	AT4G37260_AT3G06680
AT1G80840	WRKY40	AT2G34560	AT2G34560	Proliferation Domain_Atrichoblast	0.018036585	0.018036585	4.821420407579216e-15	14.316824998213853	Atrichoblast	AT1G80840_AT2G34560
AT1G27730	ZAT10	AT2G44160	MTHFR2	Proliferation Domain_Atrichoblast	-0.018035099	0.018035099	2.5452924361186858e-11	10.59426231309285	Atrichoblast	AT1G27730_AT2G44160
AT5G22890	STOP2	AT1G05660	AT1G05660	Proliferation Domain_Atrichoblast	0.018034775	0.018034775	2.501567864495953e-11	10.601787710739268	Atrichoblast	AT5G22890_AT1G05660
AT5G52660	RVE6	AT3G17300	AT3G17300	Proliferation Domain_Atrichoblast	0.018031439	0.018031439	5.604435708138827e-10	9.25146810852461	Atrichoblast	AT5G52660_AT3G17300
AT4G12350	MYB42	AT5G20500	GRXC4	Proliferation Domain_Atrichoblast	0.01803021	0.01803021	3.880095615406321e-8	7.411157572155354	Atrichoblast	AT4G12350_AT5G20500
AT2G40620	BZIP18	AT4G29390	RPS30A	Proliferation Domain_Atrichoblast	-0.018030189	0.018030189	4.796036247970664e-13	12.319117543205769	Atrichoblast	AT2G40620_AT4G29390
AT4G36990	HSFB1	AT5G60950	COBL5	Proliferation Domain_Atrichoblast	0.018029308	0.018029308	1.631812887735416e-12	11.787329641221117	Atrichoblast	AT4G36990_AT5G60950
AT5G67580	TRB2	AT1G20220	AT1G20220	Proliferation Domain_Atrichoblast	0.018029228	0.018029228	2.291500664135708e-8	7.639880012549488	Atrichoblast	AT5G67580_AT1G20220
AT2G43500	AT2G43500	AT2G27720	AT2G27720	Proliferation Domain_Atrichoblast	-0.018028403	0.018028403	1.983913618217413e-11	10.70247724142994	Atrichoblast	AT2G43500_AT2G27720
AT1G19000	AT1G19000	AT3G11710	ATKRS-1	Proliferation Domain_Atrichoblast	-0.018027453	0.018027453	1.033930724451634e-5	4.985508558917392	Atrichoblast	AT1G19000_AT3G11710
AT1G69570	CDF5	AT2G01250	RPL7B	Proliferation Domain_Atrichoblast	-0.018021444	0.018021444	8.360167141374834e-13	12.077785039803667	Atrichoblast	AT1G69570_AT2G01250
AT1G79580	SMB	AT1G03870	FLA9	Proliferation Domain_Atrichoblast	-0.018021263	0.018021263	1.769650266367731e-14	13.752112554199941	Atrichoblast	AT1G79580_AT1G03870
AT5G67190	ERF010	AT4G37910	HSP70-9	Proliferation Domain_Atrichoblast	0.018021073	0.018021073	1.2024860583315604e-9	8.919919950151446	Atrichoblast	AT5G67190_AT4G37910
AT4G16780	HAT4	AT4G18730	RPL11C	Proliferation Domain_Atrichoblast	0.01801947	0.01801947	8.565198843449645e-10	9.067262550315453	Atrichoblast	AT4G16780_AT4G18730
AT3G60530	GATA4	AT2G34770	FAH1	Proliferation Domain_Atrichoblast	0.018018741	0.018018741	2.8434895556598603e-12	11.546148362603521	Atrichoblast	AT3G60530_AT2G34770
AT3G01470	HAT5	AT2G19730	RPL28A	Proliferation Domain_Atrichoblast	-0.018018145	0.018018145	1.8832549781217138e-18	17.725090875897006	Atrichoblast	AT3G01470_AT2G19730
AT5G60120	TOE2	AT2G39390	RPL35B	Proliferation Domain_Atrichoblast	0.018017994	0.018017994	1.5172920270653418e-13	12.818930824264395	Atrichoblast	AT5G60120_AT2G39390
AT2G03500	EFM	AT5G14040	MPT3	Proliferation Domain_Atrichoblast	-0.01801568	0.01801568	2.4324947173678975e-7	6.613948094212936	Atrichoblast	AT2G03500_AT5G14040
AT3G20770	EIN3	AT5G27120	NOP5-1	Proliferation Domain_Atrichoblast	-0.018015247	0.018015247	6.227093701699385e-14	13.205714599217606	Atrichoblast	AT3G20770_AT5G27120
AT2G44940	ERF034	AT3G04840	RPS3AA	Proliferation Domain_Atrichoblast	-0.01801482	0.01801482	8.169041598350843e-10	9.087828892422657	Atrichoblast	AT2G44940_AT3G04840
AT2G43140	AT2G43140	AT3G61110	RPS27B	Proliferation Domain_Atrichoblast	0.018014804	0.018014804	1.3580151524444638e-15	14.867095384262951	Atrichoblast	AT2G43140_AT3G61110
AT1G43160	RAP2-6	AT2G15970	COR413PM1	Proliferation Domain_Atrichoblast	0.018013941	0.018013941	3.1675857848081517e-16	15.499271614687828	Atrichoblast	AT1G43160_AT2G15970
AT3G58710	WRKY69	AT3G07590	SMD1A	Proliferation Domain_Atrichoblast	0.018013267	0.018013267	2.2645825623393685e-10	9.645011841148051	Atrichoblast	AT3G58710_AT3G07590
AT3G48160	E2FE	AT5G48870	LSM5	Proliferation Domain_Atrichoblast	0.018011274	0.018011274	2.899113843307813e-10	9.537734730298803	Atrichoblast	AT3G48160_AT5G48870
AT2G23320	WRKY15	AT4G10450	RPL9D	Proliferation Domain_Atrichoblast	0.018010693	0.018010693	1.7934904188425193e-4	3.7463009390632522	Atrichoblast	AT2G23320_AT4G10450
AT1G26960	ATHB-23	AT2G18020	RPL8A	Proliferation Domain_Atrichoblast	-0.01800984	0.01800984	4.248336045503222e-12	11.371781137657402	Atrichoblast	AT1G26960_AT2G18020
AT3G44750	HDT1	AT2G19730	RPL28A	Proliferation Domain_Atrichoblast	0.018008577	0.018008577	1.5852458926199197e-15	14.79990336339873	Atrichoblast	AT3G44750_AT2G19730
AT3G20840	PLT1	AT1G02870	AT1G02870	Proliferation Domain_Atrichoblast	-0.018008288	0.018008288	4.1159910536080135e-7	6.385525577877752	Atrichoblast	AT3G20840_AT1G02870
AT5G39820	ANAC094	AT3G22230	RPL27B	Proliferation Domain_Atrichoblast	0.018006872	0.018006872	1.4084729609568058e-10	9.851251485930584	Atrichoblast	AT5G39820_AT3G22230
AT2G46510	AIB	AT5G62300	RPS20C	Proliferation Domain_Atrichoblast	-0.018006502	0.018006502	8.134915156197178e-12	11.08964697221545	Atrichoblast	AT2G46510_AT5G62300
AT4G36990	HSFB1	AT3G07590	SMD1A	Proliferation Domain_Atrichoblast	-0.01800528	0.01800528	2.8609657336269824e-9	8.543487343797617	Atrichoblast	AT4G36990_AT3G07590
AT1G72050	TFIIIA	AT5G63150	AT5G63150	Proliferation Domain_Atrichoblast	0.018005276	0.018005276	5.748035812315687e-6	5.240480534719677	Atrichoblast	AT1G72050_AT5G63150
AT3G20770	EIN3	AT4G17390	RPL15B	Proliferation Domain_Atrichoblast	-0.01800495	0.01800495	3.367241895552963e-9	8.472725683692003	Atrichoblast	AT3G20770_AT4G17390
AT4G17490	ERF6	AT4G15160	AT4G15160	Proliferation Domain_Atrichoblast	-0.01800315	0.01800315	3.1527686529095056e-11	10.501307896188667	Atrichoblast	AT4G17490_AT4G15160
AT2G17560	HMGB4	AT3G05590	RPL18B	Proliferation Domain_Atrichoblast	0.018002952	0.018002952	2.5302812709811864e-16	15.596831199122468	Atrichoblast	AT2G17560_AT3G05590
AT2G18160	BZIP2	AT1G36060	ERF055	Proliferation Domain_Atrichoblast	0.018002821	0.018002821	2.3477807196048897e-18	17.629342468204978	Atrichoblast	AT2G18160_AT1G36060
AT1G74650	ATY13	AT4G33250	TIF3K1	Proliferation Domain_Atrichoblast	0.018002233	0.018002233	2.049069892676564e-9	8.688443227793988	Atrichoblast	AT1G74650_AT4G33250
AT3G16870	GATA17	AT4G01100	ADNT1	Proliferation Domain_Atrichoblast	0.018002095	0.018002095	3.580770334572723e-13	12.446023533114417	Atrichoblast	AT3G16870_AT4G01100
AT2G23340	ERF008	AT1G31860	HISN2	Proliferation Domain_Atrichoblast	-0.018001635	0.018001635	1.623754799480807e-13	12.789479552233034	Atrichoblast	AT2G23340_AT1G31860
AT2G43500	AT2G43500	AT5G67510	RPL26B	Proliferation Domain_Atrichoblast	-0.018000921	0.018000921	7.989395087420964e-14	13.097486101804948	Atrichoblast	AT2G43500_AT5G67510
AT3G28910	MYB30	AT1G09590	RPL21A	Proliferation Domain_Atrichoblast	-0.018000798	0.018000798	1.227433196733167e-4	3.9110021351150905	Atrichoblast	AT3G28910_AT1G09590
AT2G34830	WRKY35	AT5G48900	AT5G48900	Proliferation Domain_Atrichoblast	0.018000688	0.018000688	2.7666390117964314e-13	12.558047503458372	Atrichoblast	AT2G34830_AT5G48900
AT1G68150	WRKY9	AT1G05850	CTL1	Proliferation Domain_Atrichoblast	0.018000217	0.018000217	7.861899514214788e-14	13.104472511355528	Atrichoblast	AT1G68150_AT1G05850
AT5G28770	BZIP63	AT1G57590	PAE2	Proliferation Domain_Atrichoblast	-0.017999446	0.017999446	1.5229805365272802e-11	10.817305646849652	Atrichoblast	AT5G28770_AT1G57590
AT1G13450	GT-1	AT1G49410	TOM6	Proliferation Domain_Atrichoblast	0.01799915	0.01799915	2.2391877791093048e-9	8.649909484799073	Atrichoblast	AT1G13450_AT1G49410
AT1G62300	WRKY6	AT3G13882	AT3G13882	Proliferation Domain_Atrichoblast	-0.017998936	0.017998936	2.4590741334599203e-10	9.609228378431977	Atrichoblast	AT1G62300_AT3G13882
AT2G18160	BZIP2	AT2G33790	AGP30	Proliferation Domain_Atrichoblast	0.017998513	0.017998513	2.977217313083508e-5	4.526189464168017	Atrichoblast	AT2G18160_AT2G33790
AT1G29280	WRKY65	AT5G49450	BZIP1	Proliferation Domain_Atrichoblast	0.017997999	0.017997999	7.742848974273702e-14	13.111099211649451	Atrichoblast	AT1G29280_AT5G49450
AT1G77080	MAF1	AT3G55280	RPL23AB	Proliferation Domain_Atrichoblast	0.017997313	0.017997313	2.783954458958672e-16	15.555337873366332	Atrichoblast	AT1G77080_AT3G55280
AT2G26150	HSFA2	AT1G78150	AT1G78150	Proliferation Domain_Atrichoblast	0.017996179	0.017996179	2.775311946790053e-13	12.55668819482763	Atrichoblast	AT2G26150_AT1G78150
AT1G36060	ERF055	AT4G37910	HSP70-9	Proliferation Domain_Atrichoblast	0.01799544	0.01799544	5.626754003253915e-6	5.2497420714045155	Atrichoblast	AT1G36060_AT4G37910
AT3G60530	GATA4	AT3G20370	AT3G20370	Proliferation Domain_Atrichoblast	0.01799126	0.01799126	3.2318274898238093e-16	15.49055182927651	Atrichoblast	AT3G60530_AT3G20370
AT3G46080	ZAT8	AT5G40330	MYB23	Proliferation Domain_Atrichoblast	0.017988538	0.017988538	1.3868730930488464e-11	10.857963277578623	Atrichoblast	AT3G46080_AT5G40330
AT2G30130	LBD12	AT5G64670	AT5G64670	Proliferation Domain_Atrichoblast	-0.017987948	0.017987948	8.271353663494038e-15	14.082423409374032	Atrichoblast	AT2G30130_AT5G64670
AT2G24570	WRKY17	AT3G17210	HS1	Proliferation Domain_Atrichoblast	0.017987803	0.017987803	1.1133962597383313e-9	8.953350241963633	Atrichoblast	AT2G24570_AT3G17210
AT4G22680	MYB85	AT5G27850	RPL18C	Proliferation Domain_Atrichoblast	-0.017987685	0.017987685	1.9082845665226434e-7	6.719356862097641	Atrichoblast	AT4G22680_AT5G27850
AT3G16280	AT3G16280	AT1G33140	RPL9B	Proliferation Domain_Atrichoblast	0.01798766	0.01798766	4.537732216028139e-6	5.343161136598451	Atrichoblast	AT3G16280_AT1G33140
AT4G11660	HSFB2B	AT1G10630	ATARFA1F	Proliferation Domain_Atrichoblast	-0.017987274	0.017987274	8.25478602849107e-8	7.083294179560482	Atrichoblast	AT4G11660_AT1G10630
AT1G13260	RAV1	AT2G15970	COR413PM1	Proliferation Domain_Atrichoblast	0.017985687	0.017985687	5.224566153374286e-14	13.281949767421382	Atrichoblast	AT1G13260_AT2G15970
AT5G49300	GATA16	AT4G27380	AT4G27380	Proliferation Domain_Atrichoblast	-0.01798477	0.01798477	6.613197307050013e-11	10.179588519775262	Atrichoblast	AT5G49300_AT4G27380
AT5G48560	BHLH78	AT1G60770	AT1G60770	Proliferation Domain_Atrichoblast	-0.017981421	0.017981421	4.420182591644655e-13	12.354559790174475	Atrichoblast	AT5G48560_AT1G60770
AT3G12130	AT3G12130	AT5G09250	KIWI	Proliferation Domain_Atrichoblast	0.017981129	0.017981129	6.8031452289047875e-12	11.167290257918053	Atrichoblast	AT3G12130_AT5G09250
AT4G00238	STKL1	AT4G25630	MED36A	Proliferation Domain_Atrichoblast	0.017980972	0.017980972	1.0246690565989255e-13	12.989416378608784	Atrichoblast	AT4G00238_AT4G25630
AT5G08130	BIM1	AT2G37130	PER21	Proliferation Domain_Atrichoblast	0.017975857	0.017975857	5.332410477497804e-9	8.273076426915583	Atrichoblast	AT5G08130_AT2G37130
AT4G30080	ARF16	AT3G04400	RPL23A	Proliferation Domain_Atrichoblast	-0.0179755	0.0179755	2.99927126271529e-7	6.522984253622669	Atrichoblast	AT4G30080_AT3G04400
AT5G52020	ERF025	AT2G47610	RPL7AA	Proliferation Domain_Atrichoblast	-0.017975267	0.017975267	1.6572991289580147e-12	11.780599097898536	Atrichoblast	AT5G52020_AT2G47610
AT1G01720	NAC002	AT5G59820	ZAT12	Proliferation Domain_Atrichoblast	0.017974906	0.017974906	1.2726178585351292e-18	17.895301986640543	Atrichoblast	AT1G01720_AT5G59820
AT3G20310	ERF7	AT2G36620	RPL24A	Proliferation Domain_Atrichoblast	0.01797446	0.01797446	1.566696323001711e-8	7.805015175851544	Atrichoblast	AT3G20310_AT2G36620
AT3G02990	HSFA1E	AT3G49720	CGR2	Proliferation Domain_Atrichoblast	-0.017971834	0.017971834	1.2044912629422814e-8	7.919196345910318	Atrichoblast	AT3G02990_AT3G49720
AT1G29280	WRKY65	AT5G27850	RPL18C	Proliferation Domain_Atrichoblast	0.017970897	0.017970897	3.0517009168060174e-5	4.5154580318395485	Atrichoblast	AT1G29280_AT5G27850
AT5G47370	HAT2	AT3G16080	RPL37C	Proliferation Domain_Atrichoblast	0.017970249	0.017970249	2.3922313131622176e-5	4.621196829209978	Atrichoblast	AT5G47370_AT3G16080
AT5G65050	AGL31	AT4G02450	P23-1	Proliferation Domain_Atrichoblast	-0.017968284	0.017968284	3.397413428130944e-8	7.468851601016084	Atrichoblast	AT5G65050_AT4G02450
AT2G32370	HDG3	AT1G26880	RPL34A	Proliferation Domain_Atrichoblast	-0.017968008	0.017968008	4.329319560010574e-10	9.363580356430525	Atrichoblast	AT2G32370_AT1G26880
AT3G01220	ATHB-20	AT1G11545	XTH8	Proliferation Domain_Atrichoblast	0.017966758	0.017966758	2.4141905324892224e-18	17.61722845754301	Atrichoblast	AT3G01220_AT1G11545
AT1G26960	ATHB-23	AT2G31570	GPX2	Proliferation Domain_Atrichoblast	0.01796495	0.01796495	1.0477347063783142e-15	14.979748669777326	Atrichoblast	AT1G26960_AT2G31570
AT1G80840	WRKY40	AT2G38550	FAX3	Proliferation Domain_Atrichoblast	-0.017964546	0.017964546	3.347315275530077e-11	10.475303380568846	Atrichoblast	AT1G80840_AT2G38550
AT3G60530	GATA4	AT4G36130	RPL8C	Proliferation Domain_Atrichoblast	0.017964015	0.017964015	1.830476724974176e-8	7.737435788923693	Atrichoblast	AT3G60530_AT4G36130
AT1G30650	WRKY14	AT4G25740	RPS10A	Proliferation Domain_Atrichoblast	-0.017963223	0.017963223	8.850357524250697e-15	14.053039184932347	Atrichoblast	AT1G30650_AT4G25740
AT4G37850	BHLH25	AT5G14750	WER	Proliferation Domain_Atrichoblast	0.01796182	0.01796182	1.134251789553637e-14	13.945290526857928	Atrichoblast	AT4G37850_AT5G14750
AT5G62000	ARF2	AT1G52600	AT1G52600	Proliferation Domain_Atrichoblast	-0.017960383	0.017960383	9.145863888340566e-11	10.03877526621605	Atrichoblast	AT5G62000_AT1G52600
AT1G53910	RAP2-12	AT5G40730	AGP24	Proliferation Domain_Atrichoblast	0.017959379	0.017959379	1.1300276428291236e-14	13.946910932639309	Atrichoblast	AT1G53910_AT5G40730
AT1G10120	BHLH74	AT3G05560	RPL22B	Proliferation Domain_Atrichoblast	-0.017958505	0.017958505	6.304673485744587e-12	11.200337400290149	Atrichoblast	AT1G10120_AT3G05560
AT5G52830	WRKY27	AT1G51200	SAP2	Proliferation Domain_Atrichoblast	-0.017958315	0.017958315	1.3821390787755595e-9	8.859448253556815	Atrichoblast	AT5G52830_AT1G51200
AT5G11260	HY5	AT1G27400	RPL17A	Proliferation Domain_Atrichoblast	0.01795586	0.01795586	5.895875465093379e-10	9.22945169838407	Atrichoblast	AT5G11260_AT1G27400
AT2G18160	BZIP2	AT4G30170	PER45	Proliferation Domain_Atrichoblast	0.017955674	0.017955674	1.971675944544179e-17	16.70516446214378	Atrichoblast	AT2G18160_AT4G30170
AT1G51140	BHLH122	AT3G57290	TIF3E1	Proliferation Domain_Atrichoblast	-0.017955352	0.017955352	4.2094491655324557e-13	12.37577473077266	Atrichoblast	AT1G51140_AT3G57290
AT4G30980	LRL2	AT1G16740	AT1G16740	Proliferation Domain_Atrichoblast	0.017954675	0.017954675	4.741815076344494e-11	10.324055386859127	Atrichoblast	AT4G30980_AT1G16740
AT5G39760	ZHD10	AT1G52670	AT1G52670	Proliferation Domain_Atrichoblast	-0.017953312	0.017953312	1.8779707521200384e-9	8.726311175803554	Atrichoblast	AT5G39760_AT1G52670
AT4G16141	AT4G16141	AT5G66860	AT5G66860	Proliferation Domain_Atrichoblast	0.017952364	0.017952364	1.1521233464373178e-15	14.938501022814323	Atrichoblast	AT4G16141_AT5G66860
AT1G09540	MYB61	AT3G58700	RPL11C	Proliferation Domain_Atrichoblast	-0.017951095	0.017951095	6.631507120841843e-10	9.178387759697397	Atrichoblast	AT1G09540_AT3G58700
AT4G34000	ABF3	AT2G18400	AT2G18400	Proliferation Domain_Atrichoblast	-0.01794922	0.01794922	7.456863211801667e-11	10.12744382350511	Atrichoblast	AT4G34000_AT2G18400
AT3G28910	MYB30	AT3G61430	PIP1-1	Proliferation Domain_Atrichoblast	-0.01794906	0.01794906	3.638326687624794e-16	15.43909830794904	Atrichoblast	AT3G28910_AT3G61430
AT2G34830	WRKY35	AT1G75330	OTC	Proliferation Domain_Atrichoblast	-0.017948458	0.017948458	6.658675715566121e-11	10.176612135185477	Atrichoblast	AT2G34830_AT1G75330
AT3G46080	ZAT8	AT4G30190	HA2	Proliferation Domain_Atrichoblast	-0.017948348	0.017948348	2.0349513668491592e-16	15.691445965486148	Atrichoblast	AT3G46080_AT4G30190
AT4G11660	HSFB2B	AT4G09800	RPS18C	Proliferation Domain_Atrichoblast	-0.017947894	0.017947894	1.7454327079296723e-8	7.7580968899825224	Atrichoblast	AT4G11660_AT4G09800
AT1G21910	ERF012	AT1G05850	CTL1	Proliferation Domain_Atrichoblast	-0.017947746	0.017947746	1.3516377854198329e-17	16.86913967590132	Atrichoblast	AT1G21910_AT1G05850
AT1G27730	ZAT10	AT1G09690	RPL21A	Proliferation Domain_Atrichoblast	0.017947197	0.017947197	7.725567557104447e-9	8.112069605383471	Atrichoblast	AT1G27730_AT1G09690
AT3G15210	ERF4	AT1G64750	ATDSS1(I)	Proliferation Domain_Atrichoblast	-0.017946143	0.017946143	6.525514412989043e-8	7.1853852467610775	Atrichoblast	AT3G15210_AT1G64750
AT2G23340	ERF008	AT1G05660	AT1G05660	Proliferation Domain_Atrichoblast	0.017942218	0.017942218	1.7887218380746962e-14	13.747457190780755	Atrichoblast	AT2G23340_AT1G05660
AT1G77200	ERF037	AT5G20720	CPN20	Proliferation Domain_Atrichoblast	0.017941505	0.017941505	2.866992947704594e-10	9.542573375339789	Atrichoblast	AT1G77200_AT5G20720
AT1G68150	WRKY9	AT1G29990	PFD6	Proliferation Domain_Atrichoblast	0.017940896	0.017940896	5.436462842712673e-6	5.264683575949994	Atrichoblast	AT1G68150_AT1G29990
AT1G49560	HHO6	AT5G04800	RPS17D	Proliferation Domain_Atrichoblast	-0.017939698	0.017939698	2.6082000333992707e-9	8.583659103864168	Atrichoblast	AT1G49560_AT5G04800
AT2G45050	GATA2	AT1G20950	PFP-ALPHA1	Proliferation Domain_Atrichoblast	0.017938366	0.017938366	1.3029005929552715e-13	12.885088718268907	Atrichoblast	AT2G45050_AT1G20950
AT4G36990	HSFB1	AT5G25890	IAA28	Proliferation Domain_Atrichoblast	0.017937968	0.017937968	5.148828067177777e-18	17.28829161015813	Atrichoblast	AT4G36990_AT5G25890
AT5G62020	HSFB2A	AT4G27380	AT4G27380	Proliferation Domain_Atrichoblast	-0.017936189	0.017936189	0.0023264880060202037	2.6332991820873732	Atrichoblast	AT5G62020_AT4G27380
AT1G72740	AT1G72740	AT3G53870	RPS3B	Proliferation Domain_Atrichoblast	-0.01793558	0.01793558	1.9195524293200893e-9	8.716800021367131	Atrichoblast	AT1G72740_AT3G53870
AT1G55520	TBP2	AT5G55125	AT5G55125	Proliferation Domain_Atrichoblast	0.017935067	0.017935067	1.3680706825662306e-12	11.863891463832664	Atrichoblast	AT1G55520_AT5G55125
AT5G08130	BIM1	AT5G44380	AT5G44380	Proliferation Domain_Atrichoblast	0.017934084	0.017934084	5.985168337995942e-13	12.222923630180777	Atrichoblast	AT5G08130_AT5G44380
AT3G48100	ARR5	AT5G47990	CYP705A5	Proliferation Domain_Atrichoblast	0.017929371	0.017929371	1.4475458795827268e-19	18.839367662533967	Atrichoblast	AT3G48100_AT5G47990
AT3G01470	HAT5	AT3G27890	NQR	Proliferation Domain_Atrichoblast	0.017928505	0.017928505	1.3023208714436047e-15	14.88528199923266	Atrichoblast	AT3G01470_AT3G27890
AT3G49850	TRB3	AT3G17300	AT3G17300	Proliferation Domain_Atrichoblast	0.017926801	0.017926801	2.56684143509311e-10	9.59060095875008	Atrichoblast	AT3G49850_AT3G17300
AT3G15500	NAC055	AT1G29990	PFD6	Proliferation Domain_Atrichoblast	-0.017922621	0.017922621	2.412478792381122e-12	11.617536495763376	Atrichoblast	AT3G15500_AT1G29990
AT2G40340	DREB2C	AT5G52370	AT5G52370	Proliferation Domain_Atrichoblast	-0.017922614	0.017922614	2.544367868477662e-10	9.594420097544083	Atrichoblast	AT2G40340_AT5G52370
AT3G12130	AT3G12130	AT3G20000	TOM40-1	Proliferation Domain_Atrichoblast	0.01792193	0.01792193	7.44185912337635e-16	15.128318555561377	Atrichoblast	AT3G12130_AT3G20000
AT1G68150	WRKY9	AT4G00430	PIP1.4	Proliferation Domain_Atrichoblast	-0.017919792	0.017919792	1.1295074608469463e-15	14.947110896046002	Atrichoblast	AT1G68150_AT4G00430
AT4G36730	GBF1	AT5G40770	PHB3	Proliferation Domain_Atrichoblast	-0.0179192	0.0179192	2.532369868747249e-17	16.59647286254697	Atrichoblast	AT4G36730_AT5G40770
AT4G31800	WRKY18	AT5G41520	RPS10B	Proliferation Domain_Atrichoblast	0.017918015	0.017918015	3.151662601097622e-9	8.501460281767692	Atrichoblast	AT4G31800_AT5G41520
AT1G25550	HHO3	AT1G51060	HTA10	Proliferation Domain_Atrichoblast	0.0179178	0.0179178	7.725587384076787e-13	12.112068490807284	Atrichoblast	AT1G25550_AT1G51060
AT1G02230	NAC004	AT3G54470	PYRE-F	Proliferation Domain_Atrichoblast	-0.017916292	0.017916292	4.3259907838143544e-7	6.363914410126431	Atrichoblast	AT1G02230_AT3G54470
AT1G53170	ERF8	AT3G16240	TIP2-1	Proliferation Domain_Atrichoblast	-0.017915497	0.017915497	1.5566356331780245e-12	11.807813032273819	Atrichoblast	AT1G53170_AT3G16240
AT5G08790	NAC081	AT1G01720	NAC002	Proliferation Domain_Atrichoblast	0.017915308	0.017915308	1.3826691873143137e-20	19.859281715269994	Atrichoblast	AT5G08790_AT1G01720
AT3G60530	GATA4	AT1G78570	RHM1	Proliferation Domain_Atrichoblast	0.017914835	0.017914835	1.737275904253808e-12	11.76013120390201	Atrichoblast	AT3G60530_AT1G78570
AT1G30650	WRKY14	AT3G22320	NRPB5A	Proliferation Domain_Atrichoblast	-0.017914722	0.017914722	7.867436323545422e-9	8.10416676343791	Atrichoblast	AT1G30650_AT3G22320
AT3G51910	HSFA7A	AT4G35100	PIP2-7	Proliferation Domain_Atrichoblast	0.0179142	0.0179142	7.206848498627102e-17	16.14225460752316	Atrichoblast	AT3G51910_AT4G35100
AT2G01060	PHL7	AT1G27400	RPL17A	Proliferation Domain_Atrichoblast	0.017914195	0.017914195	4.388045731753816e-14	13.357728854902058	Atrichoblast	AT2G01060_AT1G27400
AT3G07340	BHLH62	AT5G02960	RPS23B	Proliferation Domain_Atrichoblast	-0.017911457	0.017911457	1.5310410317730283e-12	11.815013170089577	Atrichoblast	AT3G07340_AT5G02960
AT5G48560	BHLH78	AT3G06700	RPL29A	Proliferation Domain_Atrichoblast	-0.017911166	0.017911166	2.4058307185711985e-8	7.618734934176901	Atrichoblast	AT5G48560_AT3G06700
AT1G77200	ERF037	AT4G35490	MRPL11	Proliferation Domain_Atrichoblast	0.017910969	0.017910969	8.033843886518633e-13	12.095076611723371	Atrichoblast	AT1G77200_AT4G35490
AT5G15130	WRKY72	AT2G43460	RPL38A	Proliferation Domain_Atrichoblast	0.01791088	0.01791088	5.831560854372829e-12	11.234215188000006	Atrichoblast	AT5G15130_AT2G43460
AT1G69010	BIM2	AT2G29530	TIM10	Proliferation Domain_Atrichoblast	0.017910238	0.017910238	3.824510053517931e-13	12.417424193107063	Atrichoblast	AT1G69010_AT2G29530
AT5G39760	ZHD10	AT4G14320	AT4G14320	Proliferation Domain_Atrichoblast	-0.017908817	0.017908817	1.0820533133678618e-12	11.965751340771902	Atrichoblast	AT5G39760_AT4G14320
AT3G22830	HSFA6B	AT3G49010	RPL13B	Proliferation Domain_Atrichoblast	-0.017908417	0.017908417	1.4575281802435132e-10	9.836383039720959	Atrichoblast	AT3G22830_AT3G49010
AT3G49850	TRB3	AT1G05620	URH2	Proliferation Domain_Atrichoblast	0.017907077	0.017907077	2.125374911922387e-12	11.672564450170144	Atrichoblast	AT3G49850_AT1G05620
AT3G15210	ERF4	AT5G04800	RPS17D	Proliferation Domain_Atrichoblast	-0.017905213	0.017905213	1.1103853703479182e-4	3.954526268808372	Atrichoblast	AT3G15210_AT5G04800
AT2G44840	ERF13	AT5G52650	RPS10C	Proliferation Domain_Atrichoblast	0.017905103	0.017905103	8.860457767664059e-15	14.052543840095472	Atrichoblast	AT2G44840_AT5G52650
AT5G15150	HAT7	AT5G23395	MIA40	Proliferation Domain_Atrichoblast	-0.017903924	0.017903924	7.051995133639142e-14	13.151687996065625	Atrichoblast	AT5G15150_AT5G23395
AT2G22770	NAI1	AT2G34300	AT2G34300	Proliferation Domain_Atrichoblast	0.01790348	0.01790348	9.121653102486624e-10	9.039926448049973	Atrichoblast	AT2G22770_AT2G34300
AT3G23690	BHLH77	AT4G24190	HSP90-7	Proliferation Domain_Atrichoblast	-0.017902162	0.017902162	1.6739795034211923e-16	15.776249863908811	Atrichoblast	AT3G23690_AT4G24190
AT2G40970	MYBC1	AT1G51070	bHLH115	Proliferation Domain_Atrichoblast	0.017901836	0.017901836	1.1929493935832589e-14	13.92337797925816	Atrichoblast	AT2G40970_AT1G51070
AT2G33710	AT2G33710	AT5G52370	AT5G52370	Proliferation Domain_Atrichoblast	0.01790167	0.01790167	3.928579134711399e-4	3.405764494288886	Atrichoblast	AT2G33710_AT5G52370
AT2G45050	GATA2	AT1G26300	AT1G26300	Proliferation Domain_Atrichoblast	0.01790118	0.01790118	2.4535667868488178e-6	5.610202115891691	Atrichoblast	AT2G45050_AT1G26300
AT2G01930	BPC1	AT4G37910	HSP70-9	Proliferation Domain_Atrichoblast	0.017899035	0.017899035	4.724065668743988e-12	11.32568407393428	Atrichoblast	AT2G01930_AT4G37910
AT1G33240	AT-GTL1	AT5G46160	HLP	Proliferation Domain_Atrichoblast	-0.017898073	0.017898073	3.871803791542417e-11	10.41208665921734	Atrichoblast	AT1G33240_AT5G46160
AT1G26960	ATHB-23	AT3G11940	RPS5B	Proliferation Domain_Atrichoblast	-0.01789123	0.01789123	9.471525499974912e-12	11.023580067156665	Atrichoblast	AT1G26960_AT3G11940
AT2G47520	ERF071	AT4G29430	RPS15AE	Proliferation Domain_Atrichoblast	0.0178867	0.0178867	2.2350546613931807e-14	13.650711851122137	Atrichoblast	AT2G47520_AT4G29430
AT2G43500	AT2G43500	AT4G31700	RPS6A	Proliferation Domain_Atrichoblast	-0.017885437	0.017885437	2.1983636843869508e-15	14.657900458838439	Atrichoblast	AT2G43500_AT4G31700
AT5G06950	TGA2	AT3G46040	RPS15AD	Proliferation Domain_Atrichoblast	0.017884014	0.017884014	2.099078566442928e-4	3.677971305898752	Atrichoblast	AT5G06950_AT3G46040
AT1G13260	RAV1	AT1G58380	RPS2A	Proliferation Domain_Atrichoblast	-0.017882396	0.017882396	3.3963086326909224e-17	16.468992851000458	Atrichoblast	AT1G13260_AT1G58380
AT3G10480	ANAC050	AT3G04400	RPL23A	Proliferation Domain_Atrichoblast	0.017881578	0.017881578	2.5215789121269036e-10	9.598327436164372	Atrichoblast	AT3G10480_AT3G04400
AT5G62610	BHLH79	AT1G05530	UGT75B2	Proliferation Domain_Atrichoblast	0.017880553	0.017880553	1.3044838778314819e-16	15.884561283993497	Atrichoblast	AT5G62610_AT1G05530
AT4G16141	AT4G16141	AT4G02930	TUFA	Proliferation Domain_Atrichoblast	0.017880417	0.017880417	5.1000093263021015e-8	7.292429029714253	Atrichoblast	AT4G16141_AT4G02930
AT1G49480	REM19	AT5G11200	AT5G11200	Proliferation Domain_Atrichoblast	0.017876618	0.017876618	3.7009040852190184e-7	6.4316921701872145	Atrichoblast	AT1G49480_AT5G11200
AT3G54320	WRI1	AT2G27710	RPP2B	Proliferation Domain_Atrichoblast	0.01787521	0.01787521	2.6929741990756044e-11	10.569767807469578	Atrichoblast	AT3G54320_AT2G27710
AT2G44940	ERF034	AT5G60950	COBL5	Proliferation Domain_Atrichoblast	-0.017874701	0.017874701	5.544662901732923e-8	7.256124852466578	Atrichoblast	AT2G44940_AT5G60950
AT4G36780	BEH2	AT3G17100	BHLH147	Proliferation Domain_Atrichoblast	0.01787386	0.01787386	6.611275503046795e-15	14.179714744675378	Atrichoblast	AT4G36780_AT3G17100
AT4G12020	WRKY19	AT1G27400	RPL17A	Proliferation Domain_Atrichoblast	-0.017873852	0.017873852	1.0857215035620361e-14	13.964281560545675	Atrichoblast	AT4G12020_AT1G27400
AT4G37260	MYB73	AT5G40330	MYB23	Proliferation Domain_Atrichoblast	0.017873647	0.017873647	1.642440817071881e-11	10.784510270646221	Atrichoblast	AT4G37260_AT5G40330
AT4G17980	anac071	AT5G28060	RPS24B	Proliferation Domain_Atrichoblast	-0.017873425	0.017873425	2.8212509443945027e-13	12.549558282537042	Atrichoblast	AT4G17980_AT5G28060
AT1G29160	DOF1.5	AT5G27700	RPS21C	Proliferation Domain_Atrichoblast	0.017873289	0.017873289	5.1508868206974916e-5	4.288117992671655	Atrichoblast	AT1G29160_AT5G27700
AT5G41315	GL3	AT3G24080	AT3G24080	Proliferation Domain_Atrichoblast	0.017872678	0.017872678	7.012536154724736e-12	11.154124886626054	Atrichoblast	AT5G41315_AT3G24080
AT2G37260	WRKY44	AT3G53890	RPS21B	Proliferation Domain_Atrichoblast	-0.017871935	0.017871935	5.027683166849303e-9	8.298632098373615	Atrichoblast	AT2G37260_AT3G53890
AT3G16870	GATA17	AT1G27050	ATHB54	Proliferation Domain_Atrichoblast	0.017869648	0.017869648	9.984998862695187e-18	17.000651980260002	Atrichoblast	AT3G16870_AT1G27050
AT2G26150	HSFA2	AT5G58110	AT5G58110	Proliferation Domain_Atrichoblast	0.017868536	0.017868536	7.920876072017633e-9	8.101226781516377	Atrichoblast	AT2G26150_AT5G58110
AT2G31180	MYB14	AT2G05220	RPS17B	Proliferation Domain_Atrichoblast	0.017867936	0.017867936	1.3765506839648858e-9	8.861207793452609	Atrichoblast	AT2G31180_AT2G05220
AT5G61590	ERF107	AT2G17360	RPS4A	Proliferation Domain_Atrichoblast	-0.017865187	0.017865187	4.7285749320524165e-14	13.325269724462306	Atrichoblast	AT5G61590_AT2G17360
AT1G19000	AT1G19000	AT5G48760	RPL13AD	Proliferation Domain_Atrichoblast	-0.017864453	0.017864453	1.2853440448084653e-14	13.89098061026027	Atrichoblast	AT1G19000_AT5G48760
AT3G20770	EIN3	AT5G63800	BGAL6	Proliferation Domain_Atrichoblast	0.017863732	0.017863732	5.44204213227274e-14	13.26423810023676	Atrichoblast	AT3G20770_AT5G63800
AT1G72740	AT1G72740	AT1G04870	PRMT10	Proliferation Domain_Atrichoblast	0.017863235	0.017863235	5.64360647213793e-11	10.248443277153248	Atrichoblast	AT1G72740_AT1G04870
AT1G74840	AT1G74840	AT1G13590	PSK1	Proliferation Domain_Atrichoblast	0.017863223	0.017863223	5.647649343665521e-13	12.24813227598577	Atrichoblast	AT1G74840_AT1G13590
AT1G68550	ERF118	AT3G22300	RPS10	Proliferation Domain_Atrichoblast	0.017862849	0.017862849	7.542668090127552e-13	12.122475002690736	Atrichoblast	AT1G68550_AT3G22300
AT4G04450	WRKY42	AT5G48760	RPL13AD	Proliferation Domain_Atrichoblast	-0.01786273	0.01786273	1.3604448421152732e-14	13.866319061565646	Atrichoblast	AT4G04450_AT5G48760
AT4G01550	NAC69	AT5G06270	AT5G06270	Proliferation Domain_Atrichoblast	-0.017862068	0.017862068	4.8013134354090825e-14	13.318639941848923	Atrichoblast	AT4G01550_AT5G06270
AT2G26150	HSFA2	AT3G07590	SMD1A	Proliferation Domain_Atrichoblast	0.017861051	0.017861051	3.909273601800138e-11	10.40790393315081	Atrichoblast	AT2G26150_AT3G07590
AT2G34830	WRKY35	AT5G58420	RPS4D	Proliferation Domain_Atrichoblast	-0.017860645	0.017860645	7.281025225649218e-14	13.137807464300513	Atrichoblast	AT2G34830_AT5G58420
AT5G41410	BEL1	AT3G23620	AT3G23620	Proliferation Domain_Atrichoblast	-0.017860083	0.017860083	3.879460045199759e-12	11.411228716598737	Atrichoblast	AT5G41410_AT3G23620
AT3G57800	BHLH60	AT2G20490	NOP10	Proliferation Domain_Atrichoblast	0.017859751	0.017859751	5.528159940300571e-7	6.257419400477357	Atrichoblast	AT3G57800_AT2G20490
AT5G47660	AT5G47660	AT1G49410	TOM6	Proliferation Domain_Atrichoblast	0.017859519	0.017859519	1.541008726577203e-10	9.81219490190871	Atrichoblast	AT5G47660_AT1G49410
AT5G53290	CRF3	AT5G08180	AT5G08180	Proliferation Domain_Atrichoblast	0.017858276	0.017858276	1.043469411286292e-9	8.981520277508238	Atrichoblast	AT5G53290_AT5G08180
AT2G42300	BHLH48	AT4G36130	RPL8C	Proliferation Domain_Atrichoblast	0.01785647	0.01785647	1.7056656870277261e-13	12.768106087181925	Atrichoblast	AT2G42300_AT4G36130
AT5G61590	ERF107	AT3G05560	RPL22B	Proliferation Domain_Atrichoblast	-0.017855743	0.017855743	3.826487539216091e-15	14.417199696592599	Atrichoblast	AT5G61590_AT3G05560
AT4G23800	HMGB6	AT4G13720	AT4G13720	Proliferation Domain_Atrichoblast	0.01785208	0.01785208	6.585845025299239e-14	13.181388493097122	Atrichoblast	AT4G23800_AT4G13720
AT2G17560	HMGB4	AT5G54900	RBP45A	Proliferation Domain_Atrichoblast	0.017851934	0.017851934	5.3247297464508844e-11	10.27370242969271	Atrichoblast	AT2G17560_AT5G54900
AT2G18160	BZIP2	AT3G23050	IAA7	Proliferation Domain_Atrichoblast	0.017850777	0.017850777	8.543064270077301e-20	19.068386326396617	Atrichoblast	AT2G18160_AT3G23050
AT4G36990	HSFB1	AT2G20490	NOP10	Proliferation Domain_Atrichoblast	-0.017849227	0.017849227	5.944212149105335e-6	5.225905698988124	Atrichoblast	AT4G36990_AT2G20490
AT2G45050	GATA2	AT2G19750	RPS30A	Proliferation Domain_Atrichoblast	0.017849185	0.017849185	1.8803892682594956e-12	11.725752236078224	Atrichoblast	AT2G45050_AT2G19750
AT4G39780	ERF060	AT3G53870	RPS3B	Proliferation Domain_Atrichoblast	-0.017846733	0.017846733	2.663680268376906e-9	8.574517906383521	Atrichoblast	AT4G39780_AT3G53870
AT5G52830	WRKY27	AT2G20280	AT2G20280	Proliferation Domain_Atrichoblast	0.017843947	0.017843947	1.8717118804125443e-13	12.72776100302165	Atrichoblast	AT5G52830_AT2G20280
AT5G10030	TGA4	AT3G59540	RPL38A	Proliferation Domain_Atrichoblast	-0.017843932	0.017843932	4.991988457798276e-7	6.3017264274763365	Atrichoblast	AT5G10030_AT3G59540
AT3G02990	HSFA1E	AT3G43810	CAM7	Proliferation Domain_Atrichoblast	-0.017842883	0.017842883	3.0199857029879636e-7	6.5199951130455425	Atrichoblast	AT3G02990_AT3G43810
AT4G01680	MYB55	AT1G24510	CCT5	Proliferation Domain_Atrichoblast	-0.017841797	0.017841797	1.3759583432914339e-15	14.861394714031114	Atrichoblast	AT4G01680_AT1G24510
AT1G45249	ABF2	AT3G11120	RPL41G	Proliferation Domain_Atrichoblast	-0.017840808	0.017840808	2.5041416186287064e-17	16.60134111378038	Atrichoblast	AT1G45249_AT3G11120
AT4G23750	CRF2	AT1G27400	RPL17A	Proliferation Domain_Atrichoblast	0.017839774	0.017839774	7.49810539960171e-17	16.12504845906735	Atrichoblast	AT4G23750_AT1G27400
AT2G24260	BHLH66	AT5G39740	RPL5B	Proliferation Domain_Atrichoblast	0.01783818	0.01783818	4.217208343317018e-12	11.374974942945812	Atrichoblast	AT2G24260_AT5G39740
AT3G09735	S1FA3	AT1G65980	PRXIIB	Proliferation Domain_Atrichoblast	0.017836729	0.017836729	1.4447207453811966e-14	13.84021609094232	Atrichoblast	AT3G09735_AT1G65980
AT2G45050	GATA2	AT3G19820	DIM	Proliferation Domain_Atrichoblast	0.017836563	0.017836563	3.145478963144021e-12	11.502313215015938	Atrichoblast	AT2G45050_AT3G19820
AT2G40620	BZIP18	AT3G16080	RPL37C	Proliferation Domain_Atrichoblast	0.017836345	0.017836345	2.2160033576798253e-4	3.654429585901769	Atrichoblast	AT2G40620_AT3G16080
AT4G23800	HMGB6	AT3G02080	RPS19A	Proliferation Domain_Atrichoblast	0.017835744	0.017835744	1.2830542357692804e-12	11.891754985248234	Atrichoblast	AT4G23800_AT3G02080
AT3G07340	BHLH62	AT2G43090	AT2G43090	Proliferation Domain_Atrichoblast	-0.017835338	0.017835338	1.8947523024295687e-14	13.722447556523967	Atrichoblast	AT3G07340_AT2G43090
AT4G01720	WRKY47	AT5G67510	RPL26B	Proliferation Domain_Atrichoblast	0.017834134	0.017834134	2.4583561927867746e-11	10.609355191687767	Atrichoblast	AT4G01720_AT5G67510
AT3G15210	ERF4	AT4G00430	PIP1.4	Proliferation Domain_Atrichoblast	0.017833782	0.017833782	5.350819414658055e-13	12.271579705826516	Atrichoblast	AT3G15210_AT4G00430
AT1G46768	RAP2-1	AT1G41880	RPL35AB	Proliferation Domain_Atrichoblast	0.017833488	0.017833488	9.618957784140427e-5	4.016871981300761	Atrichoblast	AT1G46768_AT1G41880
AT1G25550	HHO3	AT5G09770	AT5G09770	Proliferation Domain_Atrichoblast	0.017833116	0.017833116	1.1241413887149925e-9	8.94917906200806	Atrichoblast	AT1G25550_AT5G09770
AT3G46590	TRP2	AT5G09770	AT5G09770	Proliferation Domain_Atrichoblast	-0.017832901	0.017832901	1.1599993200889093e-12	11.935542265326289	Atrichoblast	AT3G46590_AT5G09770
AT3G62610	MYB11	AT1G52300	RPL37B	Proliferation Domain_Atrichoblast	-0.017832901	0.017832901	3.954948984206786e-13	12.402859114194213	Atrichoblast	AT3G62610_AT1G52300
AT4G16141	AT4G16141	AT5G62190	RH7	Proliferation Domain_Atrichoblast	0.017832868	0.017832868	1.3377522767400107e-20	19.873624301221	Atrichoblast	AT4G16141_AT5G62190
AT5G02470	DPA	AT1G05620	URH2	Proliferation Domain_Atrichoblast	-0.017832354	0.017832354	1.1420657653888928e-11	10.942308886700392	Atrichoblast	AT5G02470_AT1G05620
AT1G44830	ERF014	AT3G15000	MORF8	Proliferation Domain_Atrichoblast	-0.017831946	0.017831946	1.7710625378206487e-11	10.751766103208066	Atrichoblast	AT1G44830_AT3G15000
AT3G09600	RVE8	AT1G33120	RPL9B	Proliferation Domain_Atrichoblast	-0.01782934	0.01782934	2.998417367671216e-12	11.52310791523004	Atrichoblast	AT3G09600_AT1G33120
AT4G34410	ERF109	AT2G20630	PPC3-1.2	Proliferation Domain_Atrichoblast	0.017827751	0.017827751	4.960315337015741e-9	8.304490713676593	Atrichoblast	AT4G34410_AT2G20630
AT1G43160	RAP2-6	AT1G69600	ZHD11	Proliferation Domain_Atrichoblast	0.017826747	0.017826747	4.30305851616968e-21	20.36622274801998	Atrichoblast	AT1G43160_AT1G69600
AT1G51600	GATA28	AT1G74050	RPL6C	Proliferation Domain_Atrichoblast	0.017826453	0.017826453	2.1158823265450124e-19	18.674508488977697	Atrichoblast	AT1G51600_AT1G74050
AT4G09460	MYB6	AT2G27720	AT2G27720	Proliferation Domain_Atrichoblast	0.017823141	0.017823141	6.199389312228958e-12	11.207651089758476	Atrichoblast	AT4G09460_AT2G27720
AT2G44840	ERF13	AT5G20890	CCT2	Proliferation Domain_Atrichoblast	0.017822966	0.017822966	5.80720372504478e-17	16.23603293802543	Atrichoblast	AT2G44840_AT5G20890
AT4G01540	NAC68	AT5G04800	RPS17D	Proliferation Domain_Atrichoblast	-0.017822474	0.017822474	9.605684674426147e-9	8.017471674037306	Atrichoblast	AT4G01540_AT5G04800
AT5G15150	HAT7	AT5G62340	AT5G62340	Proliferation Domain_Atrichoblast	-0.017822124	0.017822124	4.440684884200013e-21	20.352550043738866	Atrichoblast	AT5G15150_AT5G62340
AT4G11660	HSFB2B	AT1G02870	AT1G02870	Proliferation Domain_Atrichoblast	-0.017822014	0.017822014	1.3190293224965988e-11	10.879745549823673	Atrichoblast	AT4G11660_AT1G02870
AT5G47660	AT5G47660	AT5G58110	AT5G58110	Proliferation Domain_Atrichoblast	0.017820098	0.017820098	2.0540965234416087e-17	16.68737915245581	Atrichoblast	AT5G47660_AT5G58110
AT1G33240	AT-GTL1	AT5G60980	AT5G60980	Proliferation Domain_Atrichoblast	0.017818544	0.017818544	2.573919847569181e-11	10.589404981246862	Atrichoblast	AT1G33240_AT5G60980
AT4G01720	WRKY47	AT2G01250	RPL7B	Proliferation Domain_Atrichoblast	0.017818255	0.017818255	2.462527553580364e-10	9.608618901418792	Atrichoblast	AT4G01720_AT2G01250
AT2G01818	AT2G01818	AT3G18740	RPL30C	Proliferation Domain_Atrichoblast	-0.017817259	0.017817259	3.271089286870569e-11	10.485307601314954	Atrichoblast	AT2G01818_AT3G18740
AT5G22220	E2FB	AT2G46230	AT2G46230	Proliferation Domain_Atrichoblast	-0.017813288	0.017813288	1.801969613969824e-8	7.744252536662447	Atrichoblast	AT5G22220_AT2G46230
AT2G38470	WRKY33	AT2G34300	AT2G34300	Proliferation Domain_Atrichoblast	0.01781232	0.01781232	1.9774504163375114e-10	9.703894397428762	Atrichoblast	AT2G38470_AT2G34300
AT5G11260	HY5	AT3G06650	ACLB-1	Proliferation Domain_Atrichoblast	0.017812109	0.017812109	7.585719713910548e-14	13.120003208159833	Atrichoblast	AT5G11260_AT3G06650
AT1G69780	ATHB-13	AT3G17100	BHLH147	Proliferation Domain_Atrichoblast	0.017810613	0.017810613	1.528041399990712e-11	10.815864879043087	Atrichoblast	AT1G69780_AT3G17100
AT4G34000	ABF3	AT3G23530	AT3G23530	Proliferation Domain_Atrichoblast	0.017810479	0.017810479	7.608857406535664e-17	16.11868055470021	Atrichoblast	AT4G34000_AT3G23530
AT1G25550	HHO3	AT1G64750	ATDSS1(I)	Proliferation Domain_Atrichoblast	-0.017810317	0.017810317	3.8688898019271725e-6	5.412413640166715	Atrichoblast	AT1G25550_AT1G64750
AT3G60530	GATA4	AT2G27775	AT2G27775	Proliferation Domain_Atrichoblast	-0.017810276	0.017810276	8.698009603326518e-11	10.060580117173165	Atrichoblast	AT3G60530_AT2G27775
AT3G50260	ERF011	AT1G52670	AT1G52670	Proliferation Domain_Atrichoblast	-0.017809581	0.017809581	7.547214302299351e-7	6.122213318090662	Atrichoblast	AT3G50260_AT1G52670
AT1G13260	RAV1	AT1G07920	A1	Proliferation Domain_Atrichoblast	-0.017806644	0.017806644	5.285823818803849e-9	8.276887316383355	Atrichoblast	AT1G13260_AT1G07920
AT3G62420	BZIP53	AT1G54890	AT1G54890	Proliferation Domain_Atrichoblast	0.017806321	0.017806321	6.166309226710081e-12	11.20997470015987	Atrichoblast	AT3G62420_AT1G54890
AT4G12020	WRKY19	AT3G09500	RPL35A	Proliferation Domain_Atrichoblast	-0.017804984	0.017804984	2.8936867124048044e-12	11.538548489954664	Atrichoblast	AT4G12020_AT3G09500
AT1G27730	ZAT10	AT1G69410	ELF5A-3	Proliferation Domain_Atrichoblast	0.017803628	0.017803628	1.0009887534043615e-14	13.999570802003063	Atrichoblast	AT1G27730_AT1G69410
AT4G01680	MYB55	AT3G17300	AT3G17300	Proliferation Domain_Atrichoblast	-0.017803209	0.017803209	1.604650352957787e-9	8.794619584021465	Atrichoblast	AT4G01680_AT3G17300
AT1G33240	AT-GTL1	AT5G01330	PDC3	Proliferation Domain_Atrichoblast	0.017802589	0.017802589	1.9494804312056805e-14	13.71008111988202	Atrichoblast	AT1G33240_AT5G01330
AT4G23800	HMGB6	AT5G43970	TOM9-2	Proliferation Domain_Atrichoblast	0.017800914	0.017800914	2.831963651299803e-16	15.54791232518468	Atrichoblast	AT4G23800_AT5G43970
AT5G15150	HAT7	AT4G15910	ATDI21	Proliferation Domain_Atrichoblast	-0.017800858	0.017800858	2.4925353111935883e-19	18.60335868041936	Atrichoblast	AT5G15150_AT4G15910
AT1G51600	GATA28	AT1G29990	PFD6	Proliferation Domain_Atrichoblast	0.01779988	0.01779988	8.84075249680795e-14	13.053510767645	Atrichoblast	AT1G51600_AT1G29990
AT3G54320	WRI1	AT1G74050	RPL6C	Proliferation Domain_Atrichoblast	0.017799698	0.017799698	4.690864961130859e-16	15.328747069180288	Atrichoblast	AT3G54320_AT1G74050
AT1G79580	SMB	AT1G41830	SKS6	Proliferation Domain_Atrichoblast	-0.017798703	0.017798703	9.662357894493067e-17	16.014916880249952	Atrichoblast	AT1G79580_AT1G41830
AT2G40620	BZIP18	AT1G05530	UGT75B2	Proliferation Domain_Atrichoblast	0.017797893	0.017797893	7.661929146525697e-16	15.115661868460379	Atrichoblast	AT2G40620_AT1G05530
AT5G67300	MYB44	AT1G47128	RD21A	Proliferation Domain_Atrichoblast	0.017797427	0.017797427	6.584057055666774e-22	21.18150641430036	Atrichoblast	AT5G67300_AT1G47128
AT5G60850	DOF5.4	AT4G26110	NAP1;1	Proliferation Domain_Atrichoblast	-0.017796705	0.017796705	3.748455994041675e-10	9.426147583299143	Atrichoblast	AT5G60850_AT4G26110
AT2G22540	SVP	AT2G33790	AGP30	Proliferation Domain_Atrichoblast	-0.017793834	0.017793834	5.532022167778821e-13	12.257116088265414	Atrichoblast	AT2G22540_AT2G33790
AT1G08010	GATA11	AT1G08200	AXS2	Proliferation Domain_Atrichoblast	0.017793523	0.017793523	2.409122578744644e-11	10.618141102069718	Atrichoblast	AT1G08010_AT1G08200
AT2G30130	LBD12	AT2G26150	HSFA2	Proliferation Domain_Atrichoblast	0.01779091	0.01779091	1.2740561627469018e-17	16.894811427076448	Atrichoblast	AT2G30130_AT2G26150
AT4G35570	HMGB5	AT3G60245	RPL37AC	Proliferation Domain_Atrichoblast	0.017789453	0.017789453	2.0377071069101978e-17	16.690858239855615	Atrichoblast	AT4G35570_AT3G60245
AT1G51600	GATA28	AT5G02610	AT5G02610	Proliferation Domain_Atrichoblast	0.017787766	0.017787766	8.248066638709989e-12	11.08364783890942	Atrichoblast	AT1G51600_AT5G02610
AT2G37060	NFYB8	AT5G46890	AT5G46890	Proliferation Domain_Atrichoblast	0.017786872	0.017786872	2.227520232609022e-10	9.652178342568059	Atrichoblast	AT2G37060_AT5G46890
AT3G62420	BZIP53	AT4G25890	RPP3A	Proliferation Domain_Atrichoblast	-0.017786305	0.017786305	3.044325945050856e-14	13.516508851060872	Atrichoblast	AT3G62420_AT4G25890
AT4G36780	BEH2	AT5G55125	AT5G55125	Proliferation Domain_Atrichoblast	-0.017784506	0.017784506	2.7079412974681513e-13	12.56736075448541	Atrichoblast	AT4G36780_AT5G55125
AT2G30340	LBD13	AT3G06680	AT3G06680	Proliferation Domain_Atrichoblast	0.017782474	0.017782474	2.8216807400120037e-9	8.549492126192849	Atrichoblast	AT2G30340_AT3G06680
AT1G80840	WRKY40	AT1G69410	ELF5A-3	Proliferation Domain_Atrichoblast	0.017781148	0.017781148	8.027246891250289e-14	13.09543337937296	Atrichoblast	AT1G80840_AT1G69410
AT1G26960	ATHB-23	AT1G54890	AT1G54890	Proliferation Domain_Atrichoblast	-0.017780941	0.017780941	1.9351198231141967e-15	14.713292138187112	Atrichoblast	AT1G26960_AT1G54890
AT1G25550	HHO3	AT5G39600	AT5G39600	Proliferation Domain_Atrichoblast	-0.01777871	0.01777871	7.656420611707014e-14	13.115974216254497	Atrichoblast	AT1G25550_AT5G39600
AT2G45050	GATA2	AT2G43150	AT2G43150	Proliferation Domain_Atrichoblast	-0.017777178	0.017777178	1.9044774961876363e-18	17.72022415471176	Atrichoblast	AT2G45050_AT2G43150
AT5G67190	ERF010	AT1G20580	SMD3B	Proliferation Domain_Atrichoblast	0.01777635	0.01777635	7.892394507848558e-5	4.102791214309415	Atrichoblast	AT5G67190_AT1G20580
AT1G55110	IDD7	AT5G20160	AT5G20160	Proliferation Domain_Atrichoblast	-0.017776294	0.017776294	5.881700122852016e-9	8.230497121670256	Atrichoblast	AT1G55110_AT5G20160
AT4G23750	CRF2	AT1G69620	RPL34B	Proliferation Domain_Atrichoblast	0.017775808	0.017775808	7.603220670751974e-11	10.119002404660012	Atrichoblast	AT4G23750_AT1G69620
AT2G03500	EFM	AT5G14800	PROC1	Proliferation Domain_Atrichoblast	-0.017774364	0.017774364	4.581842865232989e-9	8.33895980906465	Atrichoblast	AT2G03500_AT5G14800
AT1G62300	WRKY6	AT2G30930	AT2G30930	Proliferation Domain_Atrichoblast	0.017773258	0.017773258	1.655355176988714e-15	14.78110880862129	Atrichoblast	AT1G62300_AT2G30930
AT2G46510	AIB	AT3G56020	RPL41G	Proliferation Domain_Atrichoblast	-0.017772447	0.017772447	1.674995708146237e-11	10.77598630142164	Atrichoblast	AT2G46510_AT3G56020
AT1G51600	GATA28	AT5G47320	RPS19	Proliferation Domain_Atrichoblast	0.01777139	0.01777139	1.5718780372149387e-11	10.803581154110475	Atrichoblast	AT1G51600_AT5G47320
AT2G01060	PHL7	AT2G35240	MORF6	Proliferation Domain_Atrichoblast	0.017771058	0.017771058	1.1413430929634818e-16	15.942583785044514	Atrichoblast	AT2G01060_AT2G35240
AT5G14750	WER	AT2G25980	JAL20	Proliferation Domain_Atrichoblast	0.01776931	0.01776931	7.737949080418085e-8	7.111374132480657	Atrichoblast	AT5G14750_AT2G25980
AT4G34000	ABF3	AT2G17080	AT2G17080	Proliferation Domain_Atrichoblast	-0.0177679	0.0177679	9.920952208479406e-14	13.003446642458528	Atrichoblast	AT4G34000_AT2G17080
AT1G51600	GATA28	AT5G20720	CPN20	Proliferation Domain_Atrichoblast	0.017766008	0.017766008	3.0717638468148965e-14	13.512612175348668	Atrichoblast	AT1G51600_AT5G20720
AT5G52660	RVE6	AT1G57590	PAE2	Proliferation Domain_Atrichoblast	-0.017765168	0.017765168	3.6817723109830645e-17	16.433943072741616	Atrichoblast	AT5G52660_AT1G57590
AT5G65050	AGL31	AT4G18100	RPL32A	Proliferation Domain_Atrichoblast	0.017764777	0.017764777	5.6817230501744444e-11	10.24551993934106	Atrichoblast	AT5G65050_AT4G18100
AT3G51910	HSFA7A	AT4G32720	LA1	Proliferation Domain_Atrichoblast	-0.017764604	0.017764604	2.4951709450295723e-6	5.602899695355271	Atrichoblast	AT3G51910_AT4G32720
AT3G13040	PHL6	AT3G54470	PYRE-F	Proliferation Domain_Atrichoblast	-0.017762918	0.017762918	2.056328976039779e-10	9.68690740473045	Atrichoblast	AT3G13040_AT3G54470
AT3G09735	S1FA3	AT3G25520	ATL5	Proliferation Domain_Atrichoblast	0.017762918	0.017762918	1.414654224928705e-13	12.849349699048727	Atrichoblast	AT3G09735_AT3G25520
AT4G18880	HSFA4A	AT3G23990	CPN60	Proliferation Domain_Atrichoblast	0.01776107	0.01776107	4.051939319961156e-8	7.39233706706382	Atrichoblast	AT4G18880_AT3G23990
AT1G25550	HHO3	AT4G29410	RPL28C	Proliferation Domain_Atrichoblast	-0.017761035	0.017761035	2.5390950100874705e-8	7.5953210480098114	Atrichoblast	AT1G25550_AT4G29410
AT3G22780	TSO1	AT5G47320	RPS19	Proliferation Domain_Atrichoblast	0.017758816	0.017758816	2.0201673175960368e-10	9.694612659217036	Atrichoblast	AT3G22780_AT5G47320
AT1G43160	RAP2-6	AT3G44590	RPP2D	Proliferation Domain_Atrichoblast	-0.017758105	0.017758105	1.6198520559957923e-14	13.790524648542961	Atrichoblast	AT1G43160_AT3G44590
AT3G22830	HSFA6B	AT4G31985	RPL39A	Proliferation Domain_Atrichoblast	-0.017758047	0.017758047	9.225561734713192e-12	11.035007180631352	Atrichoblast	AT3G22830_AT4G31985
AT1G42990	BZIP60	AT5G46890	AT5G46890	Proliferation Domain_Atrichoblast	-0.01775714	0.01775714	2.9255365465606065e-12	11.533794472200173	Atrichoblast	AT1G42990_AT5G46890
AT5G42630	KAN4	AT1G10840	TIF3H1	Proliferation Domain_Atrichoblast	0.017756708	0.017756708	7.581911978480977e-16	15.12022126178269	Atrichoblast	AT5G42630_AT1G10840
AT3G25790	HHO1	AT5G48580	FKBP15-2	Proliferation Domain_Atrichoblast	-0.01775569	0.01775569	8.142969882771351e-11	10.089217171466576	Atrichoblast	AT3G25790_AT5G48580
AT3G48430	REF6	AT2G28290	SYD	Proliferation Domain_Atrichoblast	0.017752444	0.017752444	6.979676623841318e-18	17.156164698255726	Atrichoblast	AT3G48430_AT2G28290
AT4G00730	ANL2	AT1G31970	RH5	Proliferation Domain_Atrichoblast	0.017752307	0.017752307	8.855243748842179e-14	13.052799479948758	Atrichoblast	AT4G00730_AT1G31970
AT1G20693	HMGB2	AT1G20696	HMGB3	Proliferation Domain_Atrichoblast	0.017751554	0.017751554	8.133151559926073e-19	18.089741134619036	Atrichoblast	AT1G20693_AT1G20696
AT2G28160	FIT	AT3G29250	SDR4	Proliferation Domain_Atrichoblast	0.01774875	0.01774875	3.44793760241026e-12	11.462440602236569	Atrichoblast	AT2G28160_AT3G29250
AT4G01540	NAC68	AT1G63220	AT1G63220	Proliferation Domain_Atrichoblast	-0.017746894	0.017746894	4.271428279929085e-9	8.369426881327833	Atrichoblast	AT4G01540_AT1G63220
AT2G43500	AT2G43500	AT4G26110	NAP1;1	Proliferation Domain_Atrichoblast	-0.0177468	0.0177468	1.0284640846112675e-7	6.987810869868613	Atrichoblast	AT2G43500_AT4G26110
AT5G61590	ERF107	AT1G22780	RPS18C	Proliferation Domain_Atrichoblast	-0.01774662	0.01774662	5.141648355214933e-14	13.288897628706753	Atrichoblast	AT5G61590_AT1G22780
AT4G04450	WRKY42	AT1G74270	RPL35AC	Proliferation Domain_Atrichoblast	-0.017745644	0.017745644	3.836554928488071e-15	14.416058579564513	Atrichoblast	AT4G04450_AT1G74270
AT3G07340	BHLH62	AT3G47370	RPS20B	Proliferation Domain_Atrichoblast	-0.017744644	0.017744644	3.6115246724895014e-10	9.442309413867667	Atrichoblast	AT3G07340_AT3G47370
AT1G51140	BHLH122	AT2G04390	RPS17A	Proliferation Domain_Atrichoblast	-0.017744597	0.017744597	6.927297103464692e-10	9.159436185594249	Atrichoblast	AT1G51140_AT2G04390
AT3G16870	GATA17	AT5G20890	CCT2	Proliferation Domain_Atrichoblast	0.017744027	0.017744027	1.527176910264541e-18	17.816110650761917	Atrichoblast	AT3G16870_AT5G20890
AT5G15150	HAT7	AT3G05060	NOP5-2	Proliferation Domain_Atrichoblast	-0.017743506	0.017743506	1.7270319905023333e-10	9.76269961774814	Atrichoblast	AT5G15150_AT3G05060
AT1G69780	ATHB-13	AT5G58420	RPS4D	Proliferation Domain_Atrichoblast	-0.017741855	0.017741855	8.342076078090328e-11	10.078725853792013	Atrichoblast	AT1G69780_AT5G58420
AT2G45050	GATA2	AT2G32060	RPS12C	Proliferation Domain_Atrichoblast	0.017739743	0.017739743	6.195334140213085e-15	14.207935265343233	Atrichoblast	AT2G45050_AT2G32060
AT4G01720	WRKY47	AT3G06680	AT3G06680	Proliferation Domain_Atrichoblast	0.017739456	0.017739456	5.637036708995664e-14	13.248949136997739	Atrichoblast	AT4G01720_AT3G06680
AT1G51600	GATA28	AT5G39740	RPL5B	Proliferation Domain_Atrichoblast	0.017738398	0.017738398	6.82267602111702e-10	9.166045250965697	Atrichoblast	AT1G51600_AT5G39740
AT1G44830	ERF014	AT4G12880	ENODL19	Proliferation Domain_Atrichoblast	0.017738307	0.017738307	7.629026500638865e-12	11.117530876510942	Atrichoblast	AT1G44830_AT4G12880
AT3G16870	GATA17	AT2G35790	AT2G35790	Proliferation Domain_Atrichoblast	0.017737947	0.017737947	1.3912338606349244e-9	8.85659986077249	Atrichoblast	AT3G16870_AT2G35790
AT1G19350	BES1	AT4G29410	RPL28C	Proliferation Domain_Atrichoblast	0.01773716	0.01773716	2.8775007796595166e-8	7.5409845500259625	Atrichoblast	AT1G19350_AT4G29410
AT5G13180	NAC083	AT1G75750	GASA1	Proliferation Domain_Atrichoblast	0.017735401	0.017735401	2.05626503036415e-16	15.686920910198788	Atrichoblast	AT5G13180_AT1G75750
AT3G57800	BHLH60	AT5G56710	RPL31C	Proliferation Domain_Atrichoblast	-0.017733775	0.017733775	6.743305761388663e-9	8.1711271476831	Atrichoblast	AT3G57800_AT5G56710
AT5G04410	NAC078	AT4G01630	EXPA17	Proliferation Domain_Atrichoblast	0.017733347	0.017733347	1.3636509661040368e-13	12.865296775495281	Atrichoblast	AT5G04410_AT4G01630
AT4G09460	MYB6	AT1G20580	SMD3B	Proliferation Domain_Atrichoblast	0.01773332	0.01773332	2.9693529349005748e-8	7.527338179443295	Atrichoblast	AT4G09460_AT1G20580
AT5G39610	NAC92	AT1G33120	RPL9B	Proliferation Domain_Atrichoblast	-0.017733186	0.017733186	4.604933260533498e-11	10.336776659667363	Atrichoblast	AT5G39610_AT1G33120
AT5G15150	HAT7	AT1G49760	PAB8	Proliferation Domain_Atrichoblast	-0.017730545	0.017730545	2.1833264567194537e-14	13.66088132258139	Atrichoblast	AT5G15150_AT1G49760
AT1G30650	WRKY14	AT1G67430	RPL17B	Proliferation Domain_Atrichoblast	-0.017727602	0.017727602	2.3779395062460373e-11	10.623799197840837	Atrichoblast	AT1G30650_AT1G67430
AT3G25790	HHO1	AT3G28900	RPL34C	Proliferation Domain_Atrichoblast	-0.017727192	0.017727192	1.2623315371804294e-10	9.898826567549602	Atrichoblast	AT3G25790_AT3G28900
AT4G23800	HMGB6	AT2G45640	SAP18	Proliferation Domain_Atrichoblast	0.0177256	0.0177256	3.2988413418263257e-15	14.48163857139806	Atrichoblast	AT4G23800_AT2G45640
AT4G01120	GBF2	AT1G33140	RPL9B	Proliferation Domain_Atrichoblast	0.017725272	0.017725272	1.6320076264023927e-4	3.787277816111118	Atrichoblast	AT4G01120_AT1G33140
AT4G01680	MYB55	AT1G29250	AT1G29250	Proliferation Domain_Atrichoblast	-0.01772507	0.01772507	1.2594585332451046e-12	11.899816126759987	Atrichoblast	AT4G01680_AT1G29250
AT1G69570	CDF5	AT3G04400	RPL23A	Proliferation Domain_Atrichoblast	-0.017723834	0.017723834	6.462478105462872e-14	13.189600915262453	Atrichoblast	AT1G69570_AT3G04400
AT2G24570	WRKY17	AT1G05530	UGT75B2	Proliferation Domain_Atrichoblast	-0.017722705	0.017722705	2.3433851037886474e-13	12.630156335087586	Atrichoblast	AT2G24570_AT1G05530
AT1G44830	ERF014	AT3G46080	ZAT8	Proliferation Domain_Atrichoblast	0.017721176	0.017721176	6.744140126661049e-11	10.171073414717323	Atrichoblast	AT1G44830_AT3G46080
AT4G23750	CRF2	AT1G14060	AT1G14060	Proliferation Domain_Atrichoblast	0.017717682	0.017717682	6.166529147218646e-13	12.209959211387465	Atrichoblast	AT4G23750_AT1G14060
AT1G25330	BHLH75	AT3G56340	RPS26C	Proliferation Domain_Atrichoblast	-0.01771758	0.01771758	2.183101756499373e-14	13.660926020930239	Atrichoblast	AT1G25330_AT3G56340
AT3G54320	WRI1	AT3G02080	RPS19A	Proliferation Domain_Atrichoblast	0.017717505	0.017717505	2.1503668815471875e-12	11.667487437275852	Atrichoblast	AT3G54320_AT3G02080
AT2G47520	ERF071	AT1G50010	TUBA4	Proliferation Domain_Atrichoblast	-0.017716417	0.017716417	1.4475626086397555e-14	13.839362643490857	Atrichoblast	AT2G47520_AT1G50010
AT1G64380	ERF061	AT2G31610	RPS3A	Proliferation Domain_Atrichoblast	-0.017716104	0.017716104	4.155741872707475e-12	11.381351435787684	Atrichoblast	AT1G64380_AT2G31610
AT3G06380	TULP9	AT3G11250	RPP0C	Proliferation Domain_Atrichoblast	-0.017712578	0.017712578	7.42981016805742e-15	14.129022282338799	Atrichoblast	AT3G06380_AT3G11250
AT4G37850	BHLH25	AT1G18080	RACK1A	Proliferation Domain_Atrichoblast	-0.017711433	0.017711433	4.911538045781634e-8	7.3087824874699985	Atrichoblast	AT4G37850_AT1G18080
AT5G15130	WRKY72	AT3G02080	RPS19A	Proliferation Domain_Atrichoblast	0.017710892	0.017710892	2.3941349071541445e-13	12.620851381171942	Atrichoblast	AT5G15130_AT3G02080
AT1G69780	ATHB-13	AT3G25220	FKBP15-1	Proliferation Domain_Atrichoblast	0.017709997	0.017709997	2.70448093980903e-7	6.567916074959551	Atrichoblast	AT1G69780_AT3G25220
AT2G40620	BZIP18	AT3G56130	AT3G56130	Proliferation Domain_Atrichoblast	0.017709522	0.017709522	3.6428130798458925e-8	7.4385631127202485	Atrichoblast	AT2G40620_AT3G56130
AT4G31920	ARR10	AT1G22780	RPS18C	Proliferation Domain_Atrichoblast	-0.01770952	0.01770952	2.7337881285847358e-12	11.563235146736757	Atrichoblast	AT4G31920_AT1G22780
AT1G74650	ATY13	AT5G22650	HDT2	Proliferation Domain_Atrichoblast	0.017709069	0.017709069	1.6207272171054965e-10	9.790290074648649	Atrichoblast	AT1G74650_AT5G22650
AT3G22830	HSFA6B	AT2G35605	AT2G35605	Proliferation Domain_Atrichoblast	-0.017708763	0.017708763	2.379217640350008e-11	10.623565828799313	Atrichoblast	AT3G22830_AT2G35605
AT1G30650	WRKY14	AT4G32000	AT4G32000	Proliferation Domain_Atrichoblast	0.01770812	0.01770812	1.0219219823941199e-9	8.990582258711148	Atrichoblast	AT1G30650_AT4G32000
AT5G65210	TGA1	AT5G48900	AT5G48900	Proliferation Domain_Atrichoblast	-0.01770773	0.01770773	1.2369797434414701e-14	13.907637412241229	Atrichoblast	AT5G65210_AT5G48900
AT2G37260	WRKY44	AT1G67430	RPL17B	Proliferation Domain_Atrichoblast	-0.01770768	0.01770768	2.215533241670614e-13	12.654521729466351	Atrichoblast	AT2G37260_AT1G67430
AT1G13450	GT-1	AT2G04390	RPS17A	Proliferation Domain_Atrichoblast	0.017706394	0.017706394	1.1205513325441166e-13	12.950568243609052	Atrichoblast	AT1G13450_AT2G04390
AT3G13445	TBP1	AT2G30130	LBD12	Proliferation Domain_Atrichoblast	0.017705325	0.017705325	5.137959511069371e-13	12.289209322449672	Atrichoblast	AT3G13445_AT2G30130
AT1G69780	ATHB-13	AT3G01220	ATHB-20	Proliferation Domain_Atrichoblast	0.017704401	0.017704401	7.096949990892089e-18	17.148928255043923	Atrichoblast	AT1G69780_AT3G01220
AT1G09540	MYB61	AT1G20580	SMD3B	Proliferation Domain_Atrichoblast	-0.017703623	0.017703623	1.3036551179853673e-10	9.884837286032255	Atrichoblast	AT1G09540_AT1G20580
AT4G01680	MYB55	AT1G21750	PDIL1-1	Proliferation Domain_Atrichoblast	-0.017703414	0.017703414	4.477550733299067e-10	9.34895948463761	Atrichoblast	AT4G01680_AT1G21750
AT1G80840	WRKY40	AT4G32150	VAMP711	Proliferation Domain_Atrichoblast	0.017702945	0.017702945	3.5950624217731127e-17	16.444293564475462	Atrichoblast	AT1G80840_AT4G32150
AT3G09735	S1FA3	AT2G44120	AT2G44120	Proliferation Domain_Atrichoblast	0.017702864	0.017702864	1.404029137127822e-14	13.85262387941239	Atrichoblast	AT3G09735_AT2G44120
AT1G68670	HHO2	AT1G32870	ANAC13	Proliferation Domain_Atrichoblast	0.01770273	0.01770273	7.61139073623498e-14	13.11853598266576	Atrichoblast	AT1G68670_AT1G32870
AT4G11080	HMGB13	AT3G61110	RPS27B	Proliferation Domain_Atrichoblast	0.017701803	0.017701803	2.537916686904266e-10	9.595522638747077	Atrichoblast	AT4G11080_AT3G61110
AT1G22810	ERF019	AT4G14320	AT4G14320	Proliferation Domain_Atrichoblast	-0.017701752	0.017701752	4.3558371535268114e-10	9.360928365061055	Atrichoblast	AT1G22810_AT4G14320
AT1G53170	ERF8	AT2G44790	UCC2	Proliferation Domain_Atrichoblast	-0.017701678	0.017701678	2.5678179851925504e-19	18.590435763635902	Atrichoblast	AT1G53170_AT2G44790
AT1G20693	HMGB2	AT4G22930	PYR4	Proliferation Domain_Atrichoblast	0.01770161	0.01770161	8.973034991511507e-16	15.047060638658166	Atrichoblast	AT1G20693_AT4G22930
AT1G69810	WRKY36	AT4G18100	RPL32A	Proliferation Domain_Atrichoblast	-0.017701533	0.017701533	2.934796504865579e-10	9.532422006810872	Atrichoblast	AT1G69810_AT4G18100
AT4G23800	HMGB6	AT3G56490	HINT1	Proliferation Domain_Atrichoblast	0.01770096	0.01770096	2.5937676380858924e-14	13.586068932653296	Atrichoblast	AT4G23800_AT3G56490
AT1G51600	GATA28	AT2G20450	RPL14A	Proliferation Domain_Atrichoblast	0.017698659	0.017698659	1.2395064138370027e-12	11.906751221629673	Atrichoblast	AT1G51600_AT2G20450
AT1G72050	TFIIIA	AT3G44590	RPP2D	Proliferation Domain_Atrichoblast	0.017697832	0.017697832	1.8002403662704515e-9	8.744669504465818	Atrichoblast	AT1G72050_AT3G44590
AT4G31550	WRKY11	AT4G30530	GGP1	Proliferation Domain_Atrichoblast	-0.017696036	0.017696036	1.7918575432272507e-14	13.746696520706026	Atrichoblast	AT4G31550_AT4G30530
AT1G53170	ERF8	AT1G50920	AT1G50920	Proliferation Domain_Atrichoblast	0.017695181	0.017695181	1.829033298119536e-5	4.737778387985619	Atrichoblast	AT1G53170_AT1G50920
AT5G62000	ARF2	AT1G33120	RPL9B	Proliferation Domain_Atrichoblast	-0.01769241	0.01769241	5.23386999358865e-6	5.281177069194855	Atrichoblast	AT5G62000_AT1G33120
AT2G38470	WRKY33	AT1G48920	NUCL1	Proliferation Domain_Atrichoblast	0.017692309	0.017692309	1.1431857707379078e-10	9.941883189857803	Atrichoblast	AT2G38470_AT1G48920
AT1G33240	AT-GTL1	AT1G31860	HISN2	Proliferation Domain_Atrichoblast	-0.017688736	0.017688736	8.194573606727339e-12	11.086473639416624	Atrichoblast	AT1G33240_AT1G31860
AT5G59570	BOA	AT4G37910	HSP70-9	Proliferation Domain_Atrichoblast	-0.017685188	0.017685188	2.561885932607353e-10	9.591440211024599	Atrichoblast	AT5G59570_AT4G37910
AT1G22985	ERF069	AT2G39390	RPL35B	Proliferation Domain_Atrichoblast	-0.017684473	0.017684473	6.869667837443805e-6	5.16306426146341	Atrichoblast	AT1G22985_AT2G39390
AT1G77450	NAC032	AT5G05410	DREB2A	Proliferation Domain_Atrichoblast	0.017683811	0.017683811	1.1068309704725404e-15	14.9559186972749	Atrichoblast	AT1G77450_AT5G05410
AT2G45050	GATA2	AT2G23350	PAB4	Proliferation Domain_Atrichoblast	0.017682672	0.017682672	1.542439306632681e-13	12.811791915990412	Atrichoblast	AT2G45050_AT2G23350
AT5G13910	LEP	AT3G61110	RPS27B	Proliferation Domain_Atrichoblast	0.017682552	0.017682552	1.418221406072741e-15	14.848255963842943	Atrichoblast	AT5G13910_AT3G61110
AT4G16141	AT4G16141	AT1G08580	AT1G08580	Proliferation Domain_Atrichoblast	0.017679455	0.017679455	2.8960829303743254e-11	10.538189006118442	Atrichoblast	AT4G16141_AT1G08580
AT3G24120	AT3G24120	AT4G39300	AT4G39300	Proliferation Domain_Atrichoblast	0.01767819	0.01767819	8.741968754021276e-5	4.05839075012049	Atrichoblast	AT3G24120_AT4G39300
AT1G72740	AT1G72740	AT5G62440	EMB514	Proliferation Domain_Atrichoblast	0.017677484	0.017677484	2.070331435053877e-9	8.683960123676979	Atrichoblast	AT1G72740_AT5G62440
AT2G37430	ZAT11	AT5G44585	AT5G44585	Proliferation Domain_Atrichoblast	0.017674977	0.017674977	5.5442794252258575e-15	14.256154889908583	Atrichoblast	AT2G37430_AT5G44585
AT3G28910	MYB30	AT5G50810	TIM8	Proliferation Domain_Atrichoblast	-0.017674476	0.017674476	2.0746410368629116e-9	8.683057035913688	Atrichoblast	AT3G28910_AT5G50810
AT5G43250	NF-YC13	AT3G55750	RPL35AD	Proliferation Domain_Atrichoblast	0.017674189	0.017674189	1.8991681991993689e-7	6.721436570413422	Atrichoblast	AT5G43250_AT3G55750
AT2G30130	LBD12	AT1G54580	ACP2	Proliferation Domain_Atrichoblast	0.017672708	0.017672708	1.567331931087178e-10	9.804839018481172	Atrichoblast	AT2G30130_AT1G54580
AT4G25400	AT4G25400	AT2G33790	AGP30	Proliferation Domain_Atrichoblast	-0.017671485	0.017671485	3.273748225766668e-8	7.484954723935923	Atrichoblast	AT4G25400_AT2G33790
AT3G28920	ZHD9	AT1G04480	RPL23A	Proliferation Domain_Atrichoblast	-0.017671088	0.017671088	2.06033713097872e-6	5.686061710628768	Atrichoblast	AT3G28920_AT1G04480
AT1G43160	RAP2-6	AT5G40730	AGP24	Proliferation Domain_Atrichoblast	0.017667953	0.017667953	7.836378701724395e-21	20.105884584405853	Atrichoblast	AT1G43160_AT5G40730
AT4G12350	MYB42	AT3G09820	ADK1	Proliferation Domain_Atrichoblast	0.017667623	0.017667623	6.283650641285094e-10	9.201787968886649	Atrichoblast	AT4G12350_AT3G09820
AT5G02840	RVE4	AT3G22230	RPL27B	Proliferation Domain_Atrichoblast	0.01766744	0.01766744	2.4059012353475667e-11	10.618722204853176	Atrichoblast	AT5G02840_AT3G22230
AT1G62300	WRKY6	AT4G13850	RBG2	Proliferation Domain_Atrichoblast	-0.017666766	0.017666766	6.575374792375471e-10	9.182079487610595	Atrichoblast	AT1G62300_AT4G13850
AT4G01250	WRKY22	AT3G12390	AT3G12390	Proliferation Domain_Atrichoblast	-0.017663527	0.017663527	2.477595222634497e-5	4.60596964506872	Atrichoblast	AT4G01250_AT3G12390
AT2G47520	ERF071	AT1G31970	RH5	Proliferation Domain_Atrichoblast	0.017663155	0.017663155	1.0370137772072039e-13	12.984215473769765	Atrichoblast	AT2G47520_AT1G31970
AT2G34830	WRKY35	AT2G19740	RPL31A	Proliferation Domain_Atrichoblast	-0.017661547	0.017661547	4.2855459554501485e-13	12.367993843440725	Atrichoblast	AT2G34830_AT2G19740
AT5G47230	ERF5	AT1G14810	AT1G14810	Proliferation Domain_Atrichoblast	0.017661152	0.017661152	3.3159164208905746e-7	6.479396424564308	Atrichoblast	AT5G47230_AT1G14810
AT1G01720	NAC002	AT4G02930	TUFA	Proliferation Domain_Atrichoblast	-0.017659986	0.017659986	9.981131355870819e-8	7.000820228876551	Atrichoblast	AT1G01720_AT4G02930
AT1G34370	STOP1	AT5G46160	HLP	Proliferation Domain_Atrichoblast	-0.01765921	0.01765921	1.0737661316851831e-11	10.969090298504838	Atrichoblast	AT1G34370_AT5G46160
AT3G44750	HDT1	AT1G58380	RPS2A	Proliferation Domain_Atrichoblast	0.017655538	0.017655538	6.063959755511712e-9	8.217243689634774	Atrichoblast	AT3G44750_AT1G58380
AT1G27730	ZAT10	AT4G27860	AT4G27860	Proliferation Domain_Atrichoblast	-0.017655475	0.017655475	9.190145357865266e-9	8.036677619449629	Atrichoblast	AT1G27730_AT4G27860
AT3G46080	ZAT8	AT1G01620	PIP1-3	Proliferation Domain_Atrichoblast	-0.017654637	0.017654637	3.3512608858501373e-16	15.474791762294565	Atrichoblast	AT3G46080_AT1G01620
AT2G17560	HMGB4	AT4G38740	CYP18-3	Proliferation Domain_Atrichoblast	0.01765461	0.01765461	3.0629220354020212e-19	18.513864057723502	Atrichoblast	AT2G17560_AT4G38740
AT3G57800	BHLH60	AT1G72370	RPSAA	Proliferation Domain_Atrichoblast	-0.017653806	0.017653806	2.976586943253201e-12	11.526281427601175	Atrichoblast	AT3G57800_AT1G72370
AT4G12670	AT4G12670	AT4G37090	AT4G37090	Proliferation Domain_Atrichoblast	0.017652057	0.017652057	2.304053665089717e-10	9.637507409718916	Atrichoblast	AT4G12670_AT4G37090
AT3G63350	HSFA7B	AT5G60950	COBL5	Proliferation Domain_Atrichoblast	-0.017652038	0.017652038	2.3109601808652554e-13	12.636207537592929	Atrichoblast	AT3G63350_AT5G60950
AT2G40340	DREB2C	AT5G20950	AT5G20950	Proliferation Domain_Atrichoblast	-0.017651206	0.017651206	1.1196392721772297e-16	15.950921876737905	Atrichoblast	AT2G40340_AT5G20950
AT2G46510	AIB	AT3G11510	RPS14B	Proliferation Domain_Atrichoblast	-0.017649796	0.017649796	2.0202190936612447e-14	13.69460152856906	Atrichoblast	AT2G46510_AT3G11510
AT5G11260	HY5	AT5G20890	CCT2	Proliferation Domain_Atrichoblast	0.017647997	0.017647997	6.153426533308733e-14	13.21088298014323	Atrichoblast	AT5G11260_AT5G20890
AT1G52880	NAC018	AT1G10170	ATNFXL1	Proliferation Domain_Atrichoblast	0.017645393	0.017645393	3.349518439103955e-10	9.475017627074536	Atrichoblast	AT1G52880_AT1G10170
AT3G12130	AT3G12130	AT3G08520	RPL41G	Proliferation Domain_Atrichoblast	0.017644798	0.017644798	2.8767591392373217e-11	10.541096498512557	Atrichoblast	AT3G12130_AT3G08520
AT5G06100	MYB33	AT2G20585	NFD6	Proliferation Domain_Atrichoblast	-0.017644016	0.017644016	3.6908328744052355e-15	14.432875619764207	Atrichoblast	AT5G06100_AT2G20585
AT1G72050	TFIIIA	AT5G62440	EMB514	Proliferation Domain_Atrichoblast	0.01764283	0.01764283	1.1540308907668212e-6	5.9377825659549694	Atrichoblast	AT1G72050_AT5G62440
AT1G53910	RAP2-12	AT3G46080	ZAT8	Proliferation Domain_Atrichoblast	-0.017642684	0.017642684	1.70603605725085e-20	19.76801179421211	Atrichoblast	AT1G53910_AT3G46080
AT5G58900	AT5G58900	AT1G09760	U2A'	Proliferation Domain_Atrichoblast	0.017642507	0.017642507	3.181193954491725e-16	15.497409851547264	Atrichoblast	AT5G58900_AT1G09760
AT2G22800	HAT9	AT5G55140	AT5G55140	Proliferation Domain_Atrichoblast	0.017642438	0.017642438	2.745285689263011e-7	6.561412453831604	Atrichoblast	AT2G22800_AT5G55140
AT2G30340	LBD13	AT4G21850	MSRB9	Proliferation Domain_Atrichoblast	0.01764042	0.01764042	1.0567374760184568e-12	11.976032890533064	Atrichoblast	AT2G30340_AT4G21850
AT2G44840	ERF13	AT3G47370	RPS20B	Proliferation Domain_Atrichoblast	0.017640257	0.017640257	9.43178211215095e-10	9.025406240629627	Atrichoblast	AT2G44840_AT3G47370
AT1G44830	ERF014	AT1G20950	PFP-ALPHA1	Proliferation Domain_Atrichoblast	0.017639209	0.017639209	2.1984509295380493e-12	11.657883223593824	Atrichoblast	AT1G44830_AT1G20950
AT5G07100	WRKY26	AT4G37910	HSP70-9	Proliferation Domain_Atrichoblast	-0.017635329	0.017635329	9.812871088955958e-14	13.008203906416012	Atrichoblast	AT5G07100_AT4G37910
AT4G37260	MYB73	AT3G24080	AT3G24080	Proliferation Domain_Atrichoblast	0.017634435	0.017634435	7.839094414756345e-14	13.105734104839813	Atrichoblast	AT4G37260_AT3G24080
AT3G07340	BHLH62	AT1G05530	UGT75B2	Proliferation Domain_Atrichoblast	0.017634165	0.017634165	3.154214789529225e-14	13.50110873626673	Atrichoblast	AT3G07340_AT1G05530
AT3G16870	GATA17	AT1G64490	AT1G64490	Proliferation Domain_Atrichoblast	0.017632281	0.017632281	2.8242299659775485e-16	15.549099943282828	Atrichoblast	AT3G16870_AT1G64490
AT3G16280	AT3G16280	AT5G23900	RPL13D	Proliferation Domain_Atrichoblast	0.01763158	0.01763158	7.778368356821468e-4	3.1091114940058726	Atrichoblast	AT3G16280_AT5G23900
AT4G36990	HSFB1	AT3G56130	AT3G56130	Proliferation Domain_Atrichoblast	-0.01763106	0.01763106	4.4271457496595777e-13	12.353876180024555	Atrichoblast	AT4G36990_AT3G56130
AT2G23340	ERF008	AT1G53910	RAP2-12	Proliferation Domain_Atrichoblast	0.017628679	0.017628679	6.594000955410861e-8	7.1808509942675345	Atrichoblast	AT2G23340_AT1G53910
AT1G18330	RVE7	AT3G55170	RPL35C	Proliferation Domain_Atrichoblast	-0.017625684	0.017625684	5.222822600468521e-5	4.282094725253575	Atrichoblast	AT1G18330_AT3G55170
AT1G27730	ZAT10	AT3G47520	MDH	Proliferation Domain_Atrichoblast	-0.017625118	0.017625118	1.6529315222156766e-10	9.781745138043727	Atrichoblast	AT1G27730_AT3G47520
AT5G67190	ERF010	AT2G47520	ERF071	Proliferation Domain_Atrichoblast	0.017625108	0.017625108	2.9279578906105524e-14	13.533435173517669	Atrichoblast	AT5G67190_AT2G47520
AT2G37260	WRKY44	AT1G22780	RPS18C	Proliferation Domain_Atrichoblast	-0.017624436	0.017624436	1.3546716623017368e-13	12.868165953889116	Atrichoblast	AT2G37260_AT1G22780
AT2G47460	MYB12	AT1G31970	RH5	Proliferation Domain_Atrichoblast	0.017623939	0.017623939	4.5791964367580925e-11	10.339210725860767	Atrichoblast	AT2G47460_AT1G31970
AT5G15150	HAT7	AT2G32060	RPS12C	Proliferation Domain_Atrichoblast	-0.017623011	0.017623011	3.953185531806086e-18	17.403052802770922	Atrichoblast	AT5G15150_AT2G32060
AT1G33240	AT-GTL1	AT2G39460	RPL23AA	Proliferation Domain_Atrichoblast	-0.017622383	0.017622383	5.543842015162597e-15	14.256189154464202	Atrichoblast	AT1G33240_AT2G39460
AT1G30650	WRKY14	AT1G43170	ARP1	Proliferation Domain_Atrichoblast	-0.017621513	0.017621513	7.807434003967312e-7	6.107491678161992	Atrichoblast	AT1G30650_AT1G43170
AT1G19850	ARF5	AT1G52670	AT1G52670	Proliferation Domain_Atrichoblast	-0.017621	0.017621	4.809931545210155e-10	9.317861104447175	Atrichoblast	AT1G19850_AT1G52670
AT5G59430	TRP1	AT4G34260	FUC95A	Proliferation Domain_Atrichoblast	-0.017620523	0.017620523	4.520843047731823e-12	11.34478057031302	Atrichoblast	AT5G59430_AT4G34260
AT4G09460	MYB6	AT1G31970	RH5	Proliferation Domain_Atrichoblast	-0.017620474	0.017620474	2.292040884277891e-13	12.639777639907997	Atrichoblast	AT4G09460_AT1G31970
AT4G01550	NAC69	AT2G27720	AT2G27720	Proliferation Domain_Atrichoblast	-0.017619923	0.017619923	2.7103357849788382e-12	11.566976900812092	Atrichoblast	AT4G01550_AT2G27720
AT4G00730	ANL2	AT2G40430	AT2G40430	Proliferation Domain_Atrichoblast	0.017618082	0.017618082	4.873990955472879e-13	12.31211528105853	Atrichoblast	AT4G00730_AT2G40430
AT2G27300	NTL8	AT3G51260	PAD1	Proliferation Domain_Atrichoblast	-0.017616801	0.017616801	9.0322179952570145e-11	10.04420558913062	Atrichoblast	AT2G27300_AT3G51260
AT3G17609	HYH	AT4G25340	FKBP53	Proliferation Domain_Atrichoblast	-0.017616136	0.017616136	4.327433888065694e-11	10.363769558291986	Atrichoblast	AT3G17609_AT4G25340
AT2G40970	MYBC1	AT2G27710	RPP2B	Proliferation Domain_Atrichoblast	0.017615402	0.017615402	1.933979525055041e-11	10.71354812808274	Atrichoblast	AT2G40970_AT2G27710
AT4G30980	LRL2	AT1G13560	AAPT1	Proliferation Domain_Atrichoblast	0.017615132	0.017615132	2.840476419870899e-17	16.546608811654266	Atrichoblast	AT4G30980_AT1G13560
AT5G05410	DREB2A	AT4G34410	ERF109	Proliferation Domain_Atrichoblast	0.017612923	0.017612923	5.659959991872466e-11	10.247186638665161	Atrichoblast	AT5G05410_AT4G34410
AT4G00238	STKL1	AT5G52470	MED36B	Proliferation Domain_Atrichoblast	0.01761163	0.01761163	2.1892449600323613e-9	8.659705641429651	Atrichoblast	AT4G00238_AT5G52470
AT2G45050	GATA2	AT5G54900	RBP45A	Proliferation Domain_Atrichoblast	0.017610556	0.017610556	2.0643675307281102e-18	17.685212980321186	Atrichoblast	AT2G45050_AT5G54900
AT1G14900	HMGA	AT4G00100	RPS13B	Proliferation Domain_Atrichoblast	0.017606545	0.017606545	4.929342262819527e-15	14.307211026094953	Atrichoblast	AT1G14900_AT4G00100
AT3G62420	BZIP53	AT5G14800	PROC1	Proliferation Domain_Atrichoblast	-0.017606387	0.017606387	3.3266565440874983e-12	11.477992034931379	Atrichoblast	AT3G62420_AT5G14800
AT5G63260	AT5G63260	AT2G20280	AT2G20280	Proliferation Domain_Atrichoblast	0.017606385	0.017606385	9.01481974336589e-15	14.045042952828899	Atrichoblast	AT5G63260_AT2G20280
AT3G01220	ATHB-20	AT2G29020	AT2G29020	Proliferation Domain_Atrichoblast	0.017606005	0.017606005	2.177501798262469e-15	14.662041477663516	Atrichoblast	AT3G01220_AT2G29020
AT3G44750	HDT1	AT1G07070	RPL35AA	Proliferation Domain_Atrichoblast	0.017604023	0.017604023	1.156462415182439e-16	15.936868477155457	Atrichoblast	AT3G44750_AT1G07070
AT5G04410	NAC078	AT3G23530	AT3G23530	Proliferation Domain_Atrichoblast	0.01760353	0.01760353	3.824639335474849e-10	9.417409512666756	Atrichoblast	AT5G04410_AT3G23530
AT4G35570	HMGB5	AT3G06610	AT3G06610	Proliferation Domain_Atrichoblast	0.017603226	0.017603226	2.9962562380941924e-22	21.52342104877237	Atrichoblast	AT4G35570_AT3G06610
AT2G47070	SPL1	AT3G03960	CCT8	Proliferation Domain_Atrichoblast	0.017601544	0.017601544	5.252237633602672e-8	7.279655632805778	Atrichoblast	AT2G47070_AT3G03960
AT4G31800	WRKY18	AT1G27950	LTPG1	Proliferation Domain_Atrichoblast	0.017601537	0.017601537	4.030761158444615e-12	11.394612935075097	Atrichoblast	AT4G31800_AT1G27950
AT4G30980	LRL2	AT3G60770	RPS13A	Proliferation Domain_Atrichoblast	0.01760148	0.01760148	7.31059531158981e-14	13.136047256419495	Atrichoblast	AT4G30980_AT3G60770
AT5G64750	ABR1	AT2G13960	AT2G13960	Proliferation Domain_Atrichoblast	0.017600806	0.017600806	3.0647470841052946e-15	14.513605359484737	Atrichoblast	AT5G64750_AT2G13960
AT1G36060	ERF055	AT5G20020	RAN2	Proliferation Domain_Atrichoblast	-0.017600577	0.017600577	4.997204717906089e-12	11.301272858675121	Atrichoblast	AT1G36060_AT5G20020
AT5G65210	TGA1	AT4G12510	AT4G12510	Proliferation Domain_Atrichoblast	0.017600553	0.017600553	2.656779359093395e-10	9.575644511493781	Atrichoblast	AT5G65210_AT4G12510
AT3G06740	GATA15	AT1G74270	RPL35AC	Proliferation Domain_Atrichoblast	0.017600004	0.017600004	8.065961310131541e-10	9.093343865496845	Atrichoblast	AT3G06740_AT1G74270
AT2G23380	CLF	AT5G20950	AT5G20950	Proliferation Domain_Atrichoblast	0.01759951	0.01759951	1.8840010920295e-16	15.724918849811587	Atrichoblast	AT2G23380_AT5G20950
AT2G30340	LBD13	AT1G74050	RPL6C	Proliferation Domain_Atrichoblast	0.017598087	0.017598087	7.505850901892611e-19	18.124600066771915	Atrichoblast	AT2G30340_AT1G74050
AT1G25330	BHLH75	AT1G15930	RPS12A	Proliferation Domain_Atrichoblast	-0.017595842	0.017595842	5.779519369953028e-13	12.238108276398899	Atrichoblast	AT1G25330_AT1G15930
AT3G24120	AT3G24120	AT5G47930	RPS27D	Proliferation Domain_Atrichoblast	0.017595822	0.017595822	4.707324382234082e-10	9.327225873382323	Atrichoblast	AT3G24120_AT5G47930
AT3G50060	MYB77	AT4G10920	KELP	Proliferation Domain_Atrichoblast	-0.017594703	0.017594703	5.7962584165610016e-11	10.236852260470588	Atrichoblast	AT3G50060_AT4G10920
AT5G54230	MYB49	AT1G32210	DAD1	Proliferation Domain_Atrichoblast	-0.017594371	0.017594371	3.734416012282262e-9	8.427777303479914	Atrichoblast	AT5G54230_AT1G32210
AT1G27730	ZAT10	AT3G60770	RPS13A	Proliferation Domain_Atrichoblast	0.01759236	0.01759236	1.3546756570881691e-11	10.868164673201557	Atrichoblast	AT1G27730_AT3G60770
AT5G47660	AT5G47660	AT3G61110	RPS27B	Proliferation Domain_Atrichoblast	0.017591728	0.017591728	9.198975317036728e-12	11.03626054645238	Atrichoblast	AT5G47660_AT3G61110
AT3G09600	RVE8	AT2G47110	RPS27AB	Proliferation Domain_Atrichoblast	0.01759097	0.01759097	3.4655583867612596e-5	4.460226779882931	Atrichoblast	AT3G09600_AT2G47110
AT3G15210	ERF4	AT1G11670	DTX36	Proliferation Domain_Atrichoblast	0.01759026	0.01759026	2.3720871888104055e-13	12.624869352018004	Atrichoblast	AT3G15210_AT1G11670
AT3G20310	ERF7	AT1G09590	RPL21A	Proliferation Domain_Atrichoblast	0.017589228	0.017589228	3.818950837237434e-6	5.41805593242373	Atrichoblast	AT3G20310_AT1G09590
AT3G28910	MYB30	AT5G13850	NACA3	Proliferation Domain_Atrichoblast	-0.017586658	0.017586658	4.2401837583150545e-9	8.372615321828745	Atrichoblast	AT3G28910_AT5G13850
AT1G69010	BIM2	AT2G23350	PAB4	Proliferation Domain_Atrichoblast	0.017583858	0.017583858	9.008471228604808e-12	11.04534890417234	Atrichoblast	AT1G69010_AT2G23350
AT2G01060	PHL7	AT3G02200	AT3G02200	Proliferation Domain_Atrichoblast	0.017582785	0.017582785	1.301611626597321e-19	18.885518580734605	Atrichoblast	AT2G01060_AT3G02200
AT2G37260	WRKY44	AT4G31985	RPL39A	Proliferation Domain_Atrichoblast	-0.017582722	0.017582722	8.435037805728256e-11	10.07391296656835	Atrichoblast	AT2G37260_AT4G31985
AT4G37180	HHO5	AT3G25220	FKBP15-1	Proliferation Domain_Atrichoblast	-0.017582648	0.017582648	8.024343786126208e-14	13.095590473155733	Atrichoblast	AT4G37180_AT3G25220
AT2G45050	GATA2	AT2G37130	PER21	Proliferation Domain_Atrichoblast	-0.017582063	0.017582063	6.1158408367978024e-15	14.213543825516076	Atrichoblast	AT2G45050_AT2G37130
AT1G69010	BIM2	AT1G52600	AT1G52600	Proliferation Domain_Atrichoblast	0.017582055	0.017582055	1.8754277101855444e-9	8.726899671407997	Atrichoblast	AT1G69010_AT1G52600
AT2G45050	GATA2	AT2G22770	NAI1	Proliferation Domain_Atrichoblast	0.017582044	0.017582044	1.990657331483452e-18	17.701003492284926	Atrichoblast	AT2G45050_AT2G22770
AT3G46080	ZAT8	AT5G27120	NOP5-1	Proliferation Domain_Atrichoblast	0.01758148	0.01758148	8.296169626804594e-14	13.08112237676944	Atrichoblast	AT3G46080_AT5G27120
AT3G62420	BZIP53	AT2G16600	CYP19-1	Proliferation Domain_Atrichoblast	-0.017578747	0.017578747	7.050338465576167e-10	9.15179003333433	Atrichoblast	AT3G62420_AT2G16600
AT5G65210	TGA1	AT2G20630	PPC3-1.2	Proliferation Domain_Atrichoblast	0.01757701	0.01757701	4.2290637442690705e-17	16.373755768725015	Atrichoblast	AT5G65210_AT2G20630
AT1G26960	ATHB-23	AT2G17360	RPS4A	Proliferation Domain_Atrichoblast	-0.01757641	0.01757641	7.305669056311982e-10	9.136340005033063	Atrichoblast	AT1G26960_AT2G17360
AT5G02840	RVE4	AT5G58710	CYP20-1	Proliferation Domain_Atrichoblast	0.017576022	0.017576022	2.742224128903365e-14	13.56189705211105	Atrichoblast	AT5G02840_AT5G58710
AT1G77080	MAF1	AT5G09770	AT5G09770	Proliferation Domain_Atrichoblast	0.01757335	0.01757335	6.049765322740693e-7	6.218261471796374	Atrichoblast	AT1G77080_AT5G09770
AT1G62300	WRKY6	AT1G29990	PFD6	Proliferation Domain_Atrichoblast	-0.017572224	0.017572224	7.199818405865159e-9	8.142678457225019	Atrichoblast	AT1G62300_AT1G29990
AT1G69010	BIM2	AT3G01280	VDAC1	Proliferation Domain_Atrichoblast	0.017570822	0.017570822	9.979884352867884e-10	9.000874491298033	Atrichoblast	AT1G69010_AT3G01280
AT3G12250	TGA6	AT1G05620	URH2	Proliferation Domain_Atrichoblast	0.017569944	0.017569944	8.739084950152448e-14	13.058534038979351	Atrichoblast	AT3G12250_AT1G05620
AT5G02840	RVE4	AT3G09820	ADK1	Proliferation Domain_Atrichoblast	0.01756924	0.01756924	2.304889996266702e-15	14.637349797022436	Atrichoblast	AT5G02840_AT3G09820
AT4G01540	NAC68	AT4G17390	RPL15B	Proliferation Domain_Atrichoblast	-0.01756906	0.01756906	3.38681850847759e-10	9.470208075536817	Atrichoblast	AT4G01540_AT4G17390
AT4G27950	CRF4	AT2G24500	REIL2	Proliferation Domain_Atrichoblast	0.017568612	0.017568612	3.2908329548796593e-12	11.482694162255983	Atrichoblast	AT4G27950_AT2G24500
AT2G30340	LBD13	AT2G21660	RBG7	Proliferation Domain_Atrichoblast	0.01756721	0.01756721	2.4071281802464312e-12	11.618500782807015	Atrichoblast	AT2G30340_AT2G21660
AT5G15130	WRKY72	AT1G05530	UGT75B2	Proliferation Domain_Atrichoblast	-0.01756659	0.01756659	1.0129701829133883e-17	16.99440333804225	Atrichoblast	AT5G15130_AT1G05530
AT4G01680	MYB55	AT5G02610	AT5G02610	Proliferation Domain_Atrichoblast	-0.017566217	0.017566217	1.1897873720712737e-13	12.924530644815043	Atrichoblast	AT4G01680_AT5G02610
AT5G67580	TRB2	AT3G16080	RPL37C	Proliferation Domain_Atrichoblast	0.01756426	0.01756426	1.1668632721420885e-7	6.932980029672735	Atrichoblast	AT5G67580_AT3G16080
AT1G74840	AT1G74840	AT5G15230	GASA4	Proliferation Domain_Atrichoblast	0.017563472	0.017563472	5.780979896249748e-15	14.237998540910818	Atrichoblast	AT1G74840_AT5G15230
AT1G32510	ANAC011	AT1G29470	AT1G29470	Proliferation Domain_Atrichoblast	-0.017562961	0.017562961	1.3637002357214298e-9	8.865281084429936	Atrichoblast	AT1G32510_AT1G29470
AT2G45050	GATA2	AT2G18020	RPL8A	Proliferation Domain_Atrichoblast	0.017561931	0.017561931	2.1954040661301338e-9	8.65848553576779	Atrichoblast	AT2G45050_AT2G18020
AT1G53910	RAP2-12	AT1G07360	AT1G07360	Proliferation Domain_Atrichoblast	0.01756024	0.01756024	1.8052831272847387e-16	15.74345467687477	Atrichoblast	AT1G53910_AT1G07360
AT2G47190	ATMYB2	AT5G46430	RPL32B	Proliferation Domain_Atrichoblast	-0.017559798	0.017559798	9.036706944696193e-12	11.043989801415792	Atrichoblast	AT2G47190_AT5G46430
AT2G22770	NAI1	AT4G30170	PER45	Proliferation Domain_Atrichoblast	-0.01755963	0.01755963	5.923216427346188e-15	14.2274423984607	Atrichoblast	AT2G22770_AT4G30170
AT1G72050	TFIIIA	AT2G24500	REIL2	Proliferation Domain_Atrichoblast	0.017559044	0.017559044	1.2096579555000966e-11	10.917337414013067	Atrichoblast	AT1G72050_AT2G24500
AT5G04760	AT5G04760	AT4G13170	RPL13AC	Proliferation Domain_Atrichoblast	0.017557915	0.017557915	9.36747374956072e-9	8.028377515254384	Atrichoblast	AT5G04760_AT4G13170
AT4G17460	HAT1	AT5G41520	RPS10B	Proliferation Domain_Atrichoblast	0.017557552	0.017557552	2.6502802022135745e-7	6.576708207632225	Atrichoblast	AT4G17460_AT5G41520
AT3G16870	GATA17	AT3G11940	RPS5B	Proliferation Domain_Atrichoblast	0.017557131	0.017557131	2.044066104319885e-14	13.689505063391955	Atrichoblast	AT3G16870_AT3G11940
AT1G61730	AT1G61730	AT1G51060	HTA10	Proliferation Domain_Atrichoblast	0.017556548	0.017556548	1.1172348876002754e-11	10.951855511159613	Atrichoblast	AT1G61730_AT1G51060
AT1G06850	AtbZIP52	AT4G36130	RPL8C	Proliferation Domain_Atrichoblast	0.017556285	0.017556285	2.2636804989477575e-8	7.645184870476597	Atrichoblast	AT1G06850_AT4G36130
AT1G17520	AT1G17520	AT3G55750	RPL35AD	Proliferation Domain_Atrichoblast	0.017555278	0.017555278	7.61154257195232e-9	8.118527319235017	Atrichoblast	AT1G17520_AT3G55750
AT3G46080	ZAT8	AT1G16740	AT1G16740	Proliferation Domain_Atrichoblast	0.017555192	0.017555192	4.4985038649538917e-10	9.34693190205432	Atrichoblast	AT3G46080_AT1G16740
AT4G25470	DREB1C	AT4G13850	RBG2	Proliferation Domain_Atrichoblast	-0.017554883	0.017554883	2.825197996011513e-15	14.54895111047745	Atrichoblast	AT4G25470_AT4G13850
AT4G37850	BHLH25	AT1G58380	RPS2A	Proliferation Domain_Atrichoblast	-0.017554605	0.017554605	4.763929404161768e-13	12.32203468287569	Atrichoblast	AT4G37850_AT1G58380
AT5G25830	GATA12	AT5G61790	CNX1	Proliferation Domain_Atrichoblast	0.017553775	0.017553775	9.611907669233013e-16	15.017190409625858	Atrichoblast	AT5G25830_AT5G61790
AT5G02470	DPA	AT2G32220	RPL27A	Proliferation Domain_Atrichoblast	0.017553678	0.017553678	3.6057888073426504e-17	16.44299971369007	Atrichoblast	AT5G02470_AT2G32220
AT5G45710	HSFA4C	AT3G04400	RPL23A	Proliferation Domain_Atrichoblast	0.017552385	0.017552385	6.271159901052543e-11	10.20265212551082	Atrichoblast	AT5G45710_AT3G04400
AT1G64380	ERF061	AT1G26880	RPL34A	Proliferation Domain_Atrichoblast	-0.017552068	0.017552068	1.0257830102018182e-12	11.988944498326127	Atrichoblast	AT1G64380_AT1G26880
AT3G28920	ZHD9	AT1G33140	RPL9B	Proliferation Domain_Atrichoblast	-0.017551327	0.017551327	8.389623713706107e-10	9.076257517446125	Atrichoblast	AT3G28920_AT1G33140
AT1G02230	NAC004	AT4G38400	EXLA2	Proliferation Domain_Atrichoblast	0.017550737	0.017550737	3.302907070377403e-15	14.481103645318594	Atrichoblast	AT1G02230_AT4G38400
AT1G29280	WRKY65	AT1G48920	NUCL1	Proliferation Domain_Atrichoblast	-0.017550541	0.017550541	4.3867549991916e-10	9.35785662031819	Atrichoblast	AT1G29280_AT1G48920
AT1G68150	WRKY9	AT1G73490	AT1G73490	Proliferation Domain_Atrichoblast	-0.017549524	0.017549524	1.3518811017484621e-9	8.86906150301363	Atrichoblast	AT1G68150_AT1G73490
AT5G54680	ILR3	AT5G16470	MBS2	Proliferation Domain_Atrichoblast	0.017548813	0.017548813	5.5098763449975405e-15	14.258858147661433	Atrichoblast	AT5G54680_AT5G16470
AT2G43500	AT2G43500	AT3G56340	RPS26C	Proliferation Domain_Atrichoblast	-0.017548745	0.017548745	2.1436153364154556e-10	9.668853144473744	Atrichoblast	AT2G43500_AT3G56340
AT5G47370	HAT2	AT1G57860	RPL21E	Proliferation Domain_Atrichoblast	-0.017548287	0.017548287	1.0877953462839364e-7	6.9634528034795995	Atrichoblast	AT5G47370_AT1G57860
AT1G51600	GATA28	AT2G19740	RPL31A	Proliferation Domain_Atrichoblast	0.017546728	0.017546728	8.99233625498585e-17	16.046127461677763	Atrichoblast	AT1G51600_AT2G19740
AT2G24260	BHLH66	AT2G31610	RPS3A	Proliferation Domain_Atrichoblast	0.017546669	0.017546669	1.7519081941038412e-11	10.75648865606678	Atrichoblast	AT2G24260_AT2G31610
AT1G34370	STOP1	AT3G49010	RPL13B	Proliferation Domain_Atrichoblast	-0.017545396	0.017545396	2.6043014862232732e-9	8.584308741215947	Atrichoblast	AT1G34370_AT3G49010
AT2G34830	WRKY35	AT5G48760	RPL13AD	Proliferation Domain_Atrichoblast	-0.017542383	0.017542383	5.420292089086367e-13	12.265977309539021	Atrichoblast	AT2G34830_AT5G48760
AT3G01220	ATHB-20	AT1G54690	HTA3	Proliferation Domain_Atrichoblast	-0.01754237	0.01754237	1.6395328354007608e-13	12.785279881165666	Atrichoblast	AT3G01220_AT1G54690
AT2G33710	AT2G33710	AT3G46080	ZAT8	Proliferation Domain_Atrichoblast	0.017541535	0.017541535	1.2218648356265044e-14	13.912976833691042	Atrichoblast	AT2G33710_AT3G46080
AT3G61150	HDG1	AT2G28000	CPN60A1	Proliferation Domain_Atrichoblast	0.017540118	0.017540118	4.3724401050563257e-16	15.359276130899415	Atrichoblast	AT3G61150_AT2G28000
AT1G51600	GATA28	AT3G56020	RPL41G	Proliferation Domain_Atrichoblast	0.017539348	0.017539348	5.122771300275848e-12	11.290495032225406	Atrichoblast	AT1G51600_AT3G56020
AT5G59430	TRP1	AT2G04390	RPS17A	Proliferation Domain_Atrichoblast	0.0175348	0.0175348	3.25626787011366e-8	7.487279875979676	Atrichoblast	AT5G59430_AT2G04390
AT2G23290	AtMYB70	AT1G64750	ATDSS1(I)	Proliferation Domain_Atrichoblast	0.01753413	0.01753413	7.871165062179494e-12	11.10396098014067	Atrichoblast	AT2G23290_AT1G64750
AT1G79580	SMB	AT1G04870	PRMT10	Proliferation Domain_Atrichoblast	-0.017533312	0.017533312	5.497846943375546e-13	12.259807354811334	Atrichoblast	AT1G79580_AT1G04870
AT3G16280	AT3G16280	AT3G43980	RPS29C	Proliferation Domain_Atrichoblast	0.01753227	0.01753227	6.332552804642789e-9	8.198421180113117	Atrichoblast	AT3G16280_AT3G43980
AT3G54810	GATA8	AT2G04780	FLA7	Proliferation Domain_Atrichoblast	0.017531574	0.017531574	9.98523068573414e-17	16.000641897304636	Atrichoblast	AT3G54810_AT2G04780
AT2G22760	BHLH19	AT1G30135	TIFY5A	Proliferation Domain_Atrichoblast	0.017530572	0.017530572	5.665393925958886e-17	16.246769887402998	Atrichoblast	AT2G22760_AT1G30135
AT2G23320	WRKY15	AT1G52670	AT1G52670	Proliferation Domain_Atrichoblast	-0.017529683	0.017529683	2.5071655169065167e-5	4.600816994040851	Atrichoblast	AT2G23320_AT1G52670
AT5G67300	MYB44	AT1G05850	CTL1	Proliferation Domain_Atrichoblast	0.017529039	0.017529039	8.678229508279155e-14	13.061568868511813	Atrichoblast	AT5G67300_AT1G05850
AT1G08010	GATA11	AT4G13170	RPL13AC	Proliferation Domain_Atrichoblast	-0.017528294	0.017528294	2.831839513098741e-9	8.547931362758606	Atrichoblast	AT1G08010_AT4G13170
AT1G35460	BHLH80	AT5G23900	RPL13D	Proliferation Domain_Atrichoblast	-0.017527785	0.017527785	7.986878840572687e-4	3.097622903681942	Atrichoblast	AT1G35460_AT5G23900
AT1G20693	HMGB2	AT3G20370	AT3G20370	Proliferation Domain_Atrichoblast	0.017527565	0.017527565	6.490844359216261e-16	15.187698804479096	Atrichoblast	AT1G20693_AT3G20370
AT2G44840	ERF13	AT4G17490	ERF6	Proliferation Domain_Atrichoblast	0.01752622	0.01752622	1.1662770407130482e-17	16.93319827379522	Atrichoblast	AT2G44840_AT4G17490
AT3G10800	BZIP28	AT5G58710	CYP20-1	Proliferation Domain_Atrichoblast	0.017524691	0.017524691	3.821483650400566e-11	10.4177679941337	Atrichoblast	AT3G10800_AT5G58710
AT3G13445	TBP1	AT1G26880	RPL34A	Proliferation Domain_Atrichoblast	0.017524127	0.017524127	2.499596290076395e-10	9.60213012858798	Atrichoblast	AT3G13445_AT1G26880
AT5G60850	DOF5.4	AT3G44750	HDT1	Proliferation Domain_Atrichoblast	0.017523702	0.017523702	3.707997287626507e-4	3.4308605922107316	Atrichoblast	AT5G60850_AT3G44750
AT3G28730	SSRP1	AT1G26880	RPL34A	Proliferation Domain_Atrichoblast	-0.01752352	0.01752352	1.2012025728729988e-8	7.920383746250488	Atrichoblast	AT3G28730_AT1G26880
AT1G29280	WRKY65	AT1G57720	AT1G57720	Proliferation Domain_Atrichoblast	0.017522717	0.017522717	1.4313335898585462e-12	11.84425913678468	Atrichoblast	AT1G29280_AT1G57720
AT3G20770	EIN3	AT1G21750	PDIL1-1	Proliferation Domain_Atrichoblast	0.017522367	0.017522367	5.599435039107614e-13	12.251855789382288	Atrichoblast	AT3G20770_AT1G21750
AT3G16280	AT3G16280	AT4G37910	HSP70-9	Proliferation Domain_Atrichoblast	-0.017520504	0.017520504	7.9329802645263e-12	11.100563626139637	Atrichoblast	AT3G16280_AT4G37910
AT2G38880	NF-YB1	AT1G24360	AT1G24360	Proliferation Domain_Atrichoblast	0.017520273	0.017520273	9.634536791370083e-16	15.016169160488316	Atrichoblast	AT2G38880_AT1G24360
AT4G31800	WRKY18	AT1G51730	AT1G51730	Proliferation Domain_Atrichoblast	0.017518329	0.017518329	2.434825982708008e-9	8.613532072416604	Atrichoblast	AT4G31800_AT1G51730
AT2G23320	WRKY15	AT5G11340	AT5G11340	Proliferation Domain_Atrichoblast	-0.017517898	0.017517898	3.289059095415765e-9	8.482928323360639	Atrichoblast	AT2G23320_AT5G11340
AT1G19000	AT1G19000	AT2G40360	BOP1	Proliferation Domain_Atrichoblast	-0.017517725	0.017517725	1.4584600439613005e-7	6.8361054643309505	Atrichoblast	AT1G19000_AT2G40360
AT2G41835	SAP11	AT5G16800	AT5G16800	Proliferation Domain_Atrichoblast	0.017517421	0.017517421	6.442330421850862e-18	17.19095700433681	Atrichoblast	AT2G41835_AT5G16800
AT3G12130	AT3G12130	AT3G07050	NSN1	Proliferation Domain_Atrichoblast	0.017516987	0.017516987	1.151645505322206e-8	7.938681183043799	Atrichoblast	AT3G12130_AT3G07050
AT4G37940	AGL21	AT3G45030	RPS20C	Proliferation Domain_Atrichoblast	0.017516715	0.017516715	1.9370814031679133e-9	8.71285212827222	Atrichoblast	AT4G37940_AT3G45030
AT3G06740	GATA15	AT1G15930	RPS12A	Proliferation Domain_Atrichoblast	0.017516693	0.017516693	1.6371850524766414e-10	9.785902229123609	Atrichoblast	AT3G06740_AT1G15930
AT4G30080	ARF16	AT3G21680	AT3G21680	Proliferation Domain_Atrichoblast	-0.017515754	0.017515754	1.663667443421467e-14	13.778933482084408	Atrichoblast	AT4G30080_AT3G21680
AT5G67190	ERF010	AT3G60360	EDA14	Proliferation Domain_Atrichoblast	0.017515186	0.017515186	6.4939089702640895e-9	8.187493803481665	Atrichoblast	AT5G67190_AT3G60360
AT3G46080	ZAT8	AT5G39740	RPL5B	Proliferation Domain_Atrichoblast	0.017512957	0.017512957	1.2263552785428473e-14	13.911383695267343	Atrichoblast	AT3G46080_AT5G39740
AT2G17560	HMGB4	AT5G56670	RPS30A	Proliferation Domain_Atrichoblast	0.01751294	0.01751294	2.904630168293012e-17	16.536909156249326	Atrichoblast	AT2G17560_AT5G56670
AT5G13180	NAC083	AT1G18800	NRP2	Proliferation Domain_Atrichoblast	0.017512482	0.017512482	5.225677663236203e-6	5.281857382476131	Atrichoblast	AT5G13180_AT1G18800
AT1G14900	HMGA	AT1G20693	HMGB2	Proliferation Domain_Atrichoblast	0.017508019	0.017508019	6.333439321761639e-20	19.19836038590298	Atrichoblast	AT1G14900_AT1G20693
AT5G04390	AT5G04390	AT1G14810	AT1G14810	Proliferation Domain_Atrichoblast	0.017507635	0.017507635	1.5840836795144034e-12	11.800221880453936	Atrichoblast	AT5G04390_AT1G14810
AT4G12020	WRKY19	AT1G71260	WHY2	Proliferation Domain_Atrichoblast	0.017505944	0.017505944	1.7991181163493284e-4	3.744940323261005	Atrichoblast	AT4G12020_AT1G71260
AT2G46770	NAC043	AT5G60950	COBL5	Proliferation Domain_Atrichoblast	0.017504966	0.017504966	5.561730401870564e-7	6.254790066859432	Atrichoblast	AT2G46770_AT5G60950
AT2G17560	HMGB4	AT5G23740	RPS11C	Proliferation Domain_Atrichoblast	0.01750462	0.01750462	6.569934162316457e-18	17.182438982508092	Atrichoblast	AT2G17560_AT5G23740
AT1G25330	BHLH75	AT2G21580	RPS25B	Proliferation Domain_Atrichoblast	-0.017502531	0.017502531	5.40750533396928e-13	12.267003043500099	Atrichoblast	AT1G25330_AT2G21580
AT1G08010	GATA11	AT3G58120	BZIP61	Proliferation Domain_Atrichoblast	0.017500786	0.017500786	3.4659444058373065e-21	20.46017840770165	Atrichoblast	AT1G08010_AT3G58120
AT4G18890	BEH3	AT5G09510	RPS15D	Proliferation Domain_Atrichoblast	-0.017499216	0.017499216	1.3766138124904826e-7	6.861187877192351	Atrichoblast	AT4G18890_AT5G09510
AT2G33710	AT2G33710	AT2G41650	AT2G41650	Proliferation Domain_Atrichoblast	-0.017498976	0.017498976	7.214794928961032e-8	7.141776008643437	Atrichoblast	AT2G33710_AT2G41650
AT3G13445	TBP1	AT3G61110	RPS27B	Proliferation Domain_Atrichoblast	0.017498955	0.017498955	1.968171408895429e-8	7.705937081364154	Atrichoblast	AT3G13445_AT3G61110
AT3G57800	BHLH60	AT3G04840	RPS3AA	Proliferation Domain_Atrichoblast	-0.017498352	0.017498352	3.028666629900979e-12	11.518748527513056	Atrichoblast	AT3G57800_AT3G04840
AT3G44750	HDT1	AT2G41650	AT2G41650	Proliferation Domain_Atrichoblast	0.017497128	0.017497128	7.460030673522152e-7	6.1272593868284	Atrichoblast	AT3G44750_AT2G41650
AT1G63100	SCL28	AT3G55750	RPL35AD	Proliferation Domain_Atrichoblast	0.017495599	0.017495599	5.957051425049437e-11	10.224968650779315	Atrichoblast	AT1G63100_AT3G55750
AT3G28730	SSRP1	AT1G18800	NRP2	Proliferation Domain_Atrichoblast	0.017494932	0.017494932	9.814950722897282e-6	5.008111876484507	Atrichoblast	AT3G28730_AT1G18800
AT2G01060	PHL7	AT5G02530	ALY2	Proliferation Domain_Atrichoblast	0.017494896	0.017494896	1.1067055075704768e-16	15.955967928761842	Atrichoblast	AT2G01060_AT5G02530
AT5G08790	NAC081	AT3G21680	AT3G21680	Proliferation Domain_Atrichoblast	0.017492574	0.017492574	1.267133845017406e-10	9.897177508966285	Atrichoblast	AT5G08790_AT3G21680
AT3G20770	EIN3	AT1G26740	AT1G26740	Proliferation Domain_Atrichoblast	-0.01749204	0.01749204	0.001230502148060744	2.9099176238221185	Atrichoblast	AT3G20770_AT1G26740
AT4G34000	ABF3	AT2G09990	RPS16A	Proliferation Domain_Atrichoblast	-0.017491834	0.017491834	7.002258362885325e-8	7.154761869077217	Atrichoblast	AT4G34000_AT2G09990
AT5G47230	ERF5	AT3G06700	RPL29A	Proliferation Domain_Atrichoblast	-0.017491693	0.017491693	5.923002217464272e-13	12.227458104767074	Atrichoblast	AT5G47230_AT3G06700
AT5G15150	HAT7	AT3G07110	AT3G07110	Proliferation Domain_Atrichoblast	-0.017490154	0.017490154	3.9901498692334865e-19	18.39901079199276	Atrichoblast	AT5G15150_AT3G07110
AT2G23380	CLF	AT2G34300	AT2G34300	Proliferation Domain_Atrichoblast	0.017489718	0.017489718	3.976666065402446e-14	13.400480876713802	Atrichoblast	AT2G23380_AT2G34300
AT1G76580	AT1G76580	AT3G47350	ATHSD2	Proliferation Domain_Atrichoblast	-0.017489599	0.017489599	4.04758800018588e-12	11.392803700306603	Atrichoblast	AT1G76580_AT3G47350
AT3G01470	HAT5	AT5G08180	AT5G08180	Proliferation Domain_Atrichoblast	-0.017489571	0.017489571	9.86044644611606e-14	13.006103421296588	Atrichoblast	AT3G01470_AT5G08180
AT4G30980	LRL2	AT4G00810	RPP1B	Proliferation Domain_Atrichoblast	0.017485952	0.017485952	3.927964364770181e-14	13.405832460868254	Atrichoblast	AT4G30980_AT4G00810
AT2G47520	ERF071	AT3G60770	RPS13A	Proliferation Domain_Atrichoblast	0.017485837	0.017485837	5.621664975418915e-15	14.250135039849587	Atrichoblast	AT2G47520_AT3G60770
AT1G72050	TFIIIA	AT1G74250	JJJ1	Proliferation Domain_Atrichoblast	0.017484229	0.017484229	2.0814253228728824e-15	14.681639166062824	Atrichoblast	AT1G72050_AT1G74250
AT4G37850	BHLH25	AT2G34300	AT2G34300	Proliferation Domain_Atrichoblast	-0.01748404	0.01748404	2.892368524359172e-11	10.538746373238114	Atrichoblast	AT4G37850_AT2G34300
AT3G46590	TRP2	AT3G23990	CPN60	Proliferation Domain_Atrichoblast	0.017483307	0.017483307	8.270377701803039e-9	8.082474656098825	Atrichoblast	AT3G46590_AT3G23990
AT5G62610	BHLH79	AT4G27860	AT4G27860	Proliferation Domain_Atrichoblast	0.017482897	0.017482897	1.502187931189989e-10	9.823275731530785	Atrichoblast	AT5G62610_AT4G27860
AT5G61590	ERF107	AT5G44710	AT5G44710	Proliferation Domain_Atrichoblast	-0.017482841	0.017482841	1.5623571456216777e-15	14.806219681954763	Atrichoblast	AT5G61590_AT5G44710
AT5G15150	HAT7	AT3G53020	RPL24B	Proliferation Domain_Atrichoblast	-0.017482799	0.017482799	4.820574701136143e-11	10.316901182787344	Atrichoblast	AT5G15150_AT3G53020
AT5G17300	RVE1	AT5G01160	AT5G01160	Proliferation Domain_Atrichoblast	0.017482582	0.017482582	6.7980431975266345e-12	11.16761608006072	Atrichoblast	AT5G17300_AT5G01160
AT3G01470	HAT5	AT2G30930	AT2G30930	Proliferation Domain_Atrichoblast	0.017482374	0.017482374	2.1846345639594685e-14	13.660621199484883	Atrichoblast	AT3G01470_AT2G30930
AT2G18160	BZIP2	AT5G58710	CYP20-1	Proliferation Domain_Atrichoblast	0.017481597	0.017481597	4.492336748251949e-12	11.347527696215998	Atrichoblast	AT2G18160_AT5G58710
AT5G15150	HAT7	AT2G35240	MORF6	Proliferation Domain_Atrichoblast	-0.01748095	0.01748095	1.0331769401343272e-12	11.985825295572836	Atrichoblast	AT5G15150_AT2G35240
AT3G10500	NAC053	AT2G01250	RPL7B	Proliferation Domain_Atrichoblast	-0.017480928	0.017480928	2.639389033976417e-10	9.578496592024363	Atrichoblast	AT3G10500_AT2G01250
AT1G51600	GATA28	AT2G29530	TIM10	Proliferation Domain_Atrichoblast	0.017480005	0.017480005	2.8136900383215427e-13	12.550723747008234	Atrichoblast	AT1G51600_AT2G29530
AT4G16780	HAT4	AT5G47320	RPS19	Proliferation Domain_Atrichoblast	0.017479885	0.017479885	3.3459649061423936e-11	10.47547861840908	Atrichoblast	AT4G16780_AT5G47320
AT1G36060	ERF055	AT3G23810	SAHH2	Proliferation Domain_Atrichoblast	0.017477725	0.017477725	3.826998300088662e-11	10.41714173068438	Atrichoblast	AT1G36060_AT3G23810
AT2G24260	BHLH66	AT5G20720	CPN20	Proliferation Domain_Atrichoblast	0.017476581	0.017476581	2.8536451205096316e-16	15.544600036753023	Atrichoblast	AT2G24260_AT5G20720
AT2G37260	WRKY44	AT3G56020	RPL41G	Proliferation Domain_Atrichoblast	-0.01747637	0.01747637	2.2053757131571663e-11	10.656517412431464	Atrichoblast	AT2G37260_AT3G56020
AT5G39820	ANAC094	AT2G46280	TIF3I1	Proliferation Domain_Atrichoblast	0.017476268	0.017476268	5.082801932602544e-15	14.293896813620876	Atrichoblast	AT5G39820_AT2G46280
AT4G18890	BEH3	AT4G29410	RPL28C	Proliferation Domain_Atrichoblast	-0.01747595	0.01747595	3.4326776265163726e-10	9.464366980611244	Atrichoblast	AT4G18890_AT4G29410
AT4G37850	BHLH25	AT1G50430	DWF5	Proliferation Domain_Atrichoblast	0.017474653	0.017474653	1.9902081569736883e-7	6.701101498114258	Atrichoblast	AT4G37850_AT1G50430
AT2G47520	ERF071	AT2G21290	AT2G21290	Proliferation Domain_Atrichoblast	0.017474607	0.017474607	1.1906754381466146e-15	14.924206605126356	Atrichoblast	AT2G47520_AT2G21290
AT3G22830	HSFA6B	AT4G32150	VAMP711	Proliferation Domain_Atrichoblast	0.01747417	0.01747417	8.01864221465459e-16	15.095899163960853	Atrichoblast	AT3G22830_AT4G32150
AT5G13180	NAC083	AT2G25810	TIP4-1	Proliferation Domain_Atrichoblast	0.017474052	0.017474052	5.573211476945108e-13	12.253894477215148	Atrichoblast	AT5G13180_AT2G25810
AT1G43700	VIP1	AT1G56045	RPL41G	Proliferation Domain_Atrichoblast	-0.01747317	0.01747317	5.203925711682744e-8	7.283668911810016	Atrichoblast	AT1G43700_AT1G56045
AT1G29280	WRKY65	AT2G25980	JAL20	Proliferation Domain_Atrichoblast	0.017473089	0.017473089	9.843704888583653e-11	10.006841414796625	Atrichoblast	AT1G29280_AT2G25980
AT4G37260	MYB73	AT1G09770	CDC5	Proliferation Domain_Atrichoblast	0.01747056	0.01747056	2.0388962861711285e-10	9.69060486519251	Atrichoblast	AT4G37260_AT1G09770
AT4G27950	CRF4	AT2G29960	CYP19-4	Proliferation Domain_Atrichoblast	-0.017470494	0.017470494	9.611877495228147e-13	12.017191772978984	Atrichoblast	AT4G27950_AT2G29960
AT5G15150	HAT7	AT2G34560	AT2G34560	Proliferation Domain_Atrichoblast	0.017470445	0.017470445	9.615717960886354e-13	12.017018283468111	Atrichoblast	AT5G15150_AT2G34560
AT5G67190	ERF010	AT2G33790	AGP30	Proliferation Domain_Atrichoblast	0.017470233	0.017470233	1.4975287730594736e-7	6.824624824457243	Atrichoblast	AT5G67190_AT2G33790
AT5G02840	RVE4	AT4G00430	PIP1.4	Proliferation Domain_Atrichoblast	0.01747002	0.01747002	1.0924084174793976e-14	13.961614962092566	Atrichoblast	AT5G02840_AT4G00430
AT1G26960	ATHB-23	AT3G11400	EIF3G1	Proliferation Domain_Atrichoblast	-0.01746771	0.01746771	1.536670478871268e-9	8.813419251921749	Atrichoblast	AT1G26960_AT3G11400
AT4G17500	ERF1A	AT5G20900	TIFY3B	Proliferation Domain_Atrichoblast	0.017467251	0.017467251	3.555701066739702e-19	18.449074757972507	Atrichoblast	AT4G17500_AT5G20900
AT1G49480	REM19	AT1G09690	RPL21A	Proliferation Domain_Atrichoblast	0.01746673	0.01746673	1.0808353684914063e-10	9.966240452208336	Atrichoblast	AT1G49480_AT1G09690
AT4G12350	MYB42	AT1G07940	A1	Proliferation Domain_Atrichoblast	0.017466202	0.017466202	5.794570009499189e-7	6.236978785659019	Atrichoblast	AT4G12350_AT1G07940
AT1G22640	MYB3	AT2G42570	TBL39	Proliferation Domain_Atrichoblast	0.01746321	0.01746321	2.7256096747933518e-14	13.56453633787065	Atrichoblast	AT1G22640_AT2G42570
AT4G30980	LRL2	AT5G16070	CCT6B	Proliferation Domain_Atrichoblast	0.017462442	0.017462442	6.544705214009009e-22	21.184109910123524	Atrichoblast	AT4G30980_AT5G16070
AT2G30130	LBD12	AT3G15000	MORF8	Proliferation Domain_Atrichoblast	-0.017462224	0.017462224	3.0994661610798053e-12	11.508713100766364	Atrichoblast	AT2G30130_AT3G15000
AT2G30130	LBD12	AT1G58380	RPS2A	Proliferation Domain_Atrichoblast	-0.017461076	0.017461076	1.3800893836171498e-13	12.860092784936015	Atrichoblast	AT2G30130_AT1G58380
AT5G15150	HAT7	AT1G20010	TUBB5	Proliferation Domain_Atrichoblast	0.017460676	0.017460676	1.062436956406999e-15	14.973696830968827	Atrichoblast	AT5G15150_AT1G20010
AT4G34410	ERF109	AT1G11670	DTX36	Proliferation Domain_Atrichoblast	0.017458634	0.017458634	3.5704164197363093e-12	11.447281128916666	Atrichoblast	AT4G34410_AT1G11670
AT1G13450	GT-1	AT2G21580	RPS25B	Proliferation Domain_Atrichoblast	0.017457683	0.017457683	1.5523323472627038e-13	12.809015292658845	Atrichoblast	AT1G13450_AT2G21580
AT3G53370	S1FA1	AT1G22270	TRM112A	Proliferation Domain_Atrichoblast	0.01745536	0.01745536	4.7048188441496464e-18	17.3274570941285	Atrichoblast	AT3G53370_AT1G22270
AT1G22640	MYB3	AT5G13710	SMT1	Proliferation Domain_Atrichoblast	0.01745487	0.01745487	5.694552803203786e-15	14.244540375663307	Atrichoblast	AT1G22640_AT5G13710
AT5G44180	RLT2	AT1G69620	RPL34B	Proliferation Domain_Atrichoblast	0.017454622	0.017454622	1.103960469890722e-10	9.95704647734567	Atrichoblast	AT5G44180_AT1G69620
AT5G67300	MYB44	AT5G39320	UGD4	Proliferation Domain_Atrichoblast	0.017451683	0.017451683	6.594995439366285e-15	14.180785500444946	Atrichoblast	AT5G67300_AT5G39320
AT2G47070	SPL1	AT5G19760	DTC	Proliferation Domain_Atrichoblast	-0.017449895	0.017449895	1.474098262461258e-11	10.831473565715548	Atrichoblast	AT2G47070_AT5G19760
AT3G12130	AT3G12130	AT4G36420	AT4G36420	Proliferation Domain_Atrichoblast	0.01744889	0.01744889	5.849625418690597e-11	10.23287194311511	Atrichoblast	AT3G12130_AT4G36420
AT2G22430	ATHB-6	AT4G34260	FUC95A	Proliferation Domain_Atrichoblast	0.017448617	0.017448617	4.187011836500184e-6	5.378095811375441	Atrichoblast	AT2G22430_AT4G34260
AT1G74840	AT1G74840	AT2G16600	CYP19-1	Proliferation Domain_Atrichoblast	0.017448468	0.017448468	1.506171147335521e-9	8.822125676129836	Atrichoblast	AT1G74840_AT2G16600
AT5G05410	DREB2A	AT5G15230	GASA4	Proliferation Domain_Atrichoblast	0.017445322	0.017445322	1.1359044610034035e-17	16.94465819486082	Atrichoblast	AT5G05410_AT5G15230
AT5G17300	RVE1	AT5G25475	AT5G25475	Proliferation Domain_Atrichoblast	0.017444659	0.017444659	1.1232379110088125e-11	10.949528246859503	Atrichoblast	AT5G17300_AT5G25475
AT1G19000	AT1G19000	AT4G35100	PIP2-7	Proliferation Domain_Atrichoblast	0.017443981	0.017443981	8.994772732255715e-20	19.04600980534502	Atrichoblast	AT1G19000_AT4G35100
AT5G61590	ERF107	AT2G33370	RPL23A	Proliferation Domain_Atrichoblast	-0.017443122	0.017443122	2.1339884674008105e-7	6.670807931939535	Atrichoblast	AT5G61590_AT2G33370
AT1G36060	ERF055	AT1G73940	AT1G73940	Proliferation Domain_Atrichoblast	-0.017443074	0.017443074	3.168911656673688e-8	7.499089867958303	Atrichoblast	AT1G36060_AT1G73940
AT3G54320	WRI1	AT2G29530	TIM10	Proliferation Domain_Atrichoblast	0.017442875	0.017442875	1.1517874343717437e-12	11.938627663792552	Atrichoblast	AT3G54320_AT2G29530
AT1G08010	GATA11	AT5G12250	TUBB6	Proliferation Domain_Atrichoblast	0.01744218	0.01744218	1.9538477118317717e-14	13.70910928938313	Atrichoblast	AT1G08010_AT5G12250
AT2G47520	ERF071	AT2G27720	AT2G27720	Proliferation Domain_Atrichoblast	0.01744182	0.01744182	1.1586410512748766e-12	11.936051088277566	Atrichoblast	AT2G47520_AT2G27720
AT4G12350	MYB42	AT2G40205	RPL41G	Proliferation Domain_Atrichoblast	0.01744119	0.01744119	5.435133853135597e-9	8.26478975590844	Atrichoblast	AT4G12350_AT2G40205
AT2G45050	GATA2	AT1G70850	MLP34	Proliferation Domain_Atrichoblast	-0.017440634	0.017440634	9.727621710242066e-16	15.01199332667628	Atrichoblast	AT2G45050_AT1G70850
AT3G01970	WRKY45	AT1G63220	AT1G63220	Proliferation Domain_Atrichoblast	0.01744063	0.01744063	1.971857523494171e-10	9.705124468195862	Atrichoblast	AT3G01970_AT1G63220
AT3G57390	AGL18	AT4G30220	RUXF	Proliferation Domain_Atrichoblast	0.017440392	0.017440392	6.477576091995413e-14	13.188587476660992	Atrichoblast	AT3G57390_AT4G30220
AT5G17300	RVE1	AT2G37600	RPL36A	Proliferation Domain_Atrichoblast	-0.01743991	0.01743991	4.021457945962196e-12	11.395616468533504	Atrichoblast	AT5G17300_AT2G37600
AT1G49480	REM19	AT3G47350	ATHSD2	Proliferation Domain_Atrichoblast	0.017439274	0.017439274	6.809815285447741e-13	12.166864668057661	Atrichoblast	AT1G49480_AT3G47350
AT4G36990	HSFB1	AT2G34770	FAH1	Proliferation Domain_Atrichoblast	0.01743846	0.01743846	6.161002488835446e-17	16.210348615766357	Atrichoblast	AT4G36990_AT2G34770
AT4G32730	PC-MYB1	AT5G48900	AT5G48900	Proliferation Domain_Atrichoblast	0.017436802	0.017436802	2.746090304331048e-13	12.561285185224605	Atrichoblast	AT4G32730_AT5G48900
AT2G01060	PHL7	AT1G57720	AT1G57720	Proliferation Domain_Atrichoblast	0.017436676	0.017436676	6.886483982842031e-13	12.162002458295397	Atrichoblast	AT2G01060_AT1G57720
AT1G17520	AT1G17520	AT1G64750	ATDSS1(I)	Proliferation Domain_Atrichoblast	0.017435994	0.017435994	4.5920705872268825e-8	7.33799144478092	Atrichoblast	AT1G17520_AT1G64750
AT5G60690	REV	AT2G39390	RPL35B	Proliferation Domain_Atrichoblast	-0.017435718	0.017435718	1.8250116085728984e-8	7.7387343687290855	Atrichoblast	AT5G60690_AT2G39390
AT1G06850	AtbZIP52	AT4G02840	AT4G02840	Proliferation Domain_Atrichoblast	0.017435594	0.017435594	6.10106775750643e-8	7.214594151774086	Atrichoblast	AT1G06850_AT4G02840
AT1G69010	BIM2	AT3G17300	AT3G17300	Proliferation Domain_Atrichoblast	0.017434737	0.017434737	4.5340833749691737e-7	6.3435104981141945	Atrichoblast	AT1G69010_AT3G17300
AT5G54680	ILR3	AT3G11940	RPS5B	Proliferation Domain_Atrichoblast	0.017431377	0.017431377	7.329065033090863e-17	16.134951424658762	Atrichoblast	AT5G54680_AT3G11940
AT5G48560	BHLH78	AT1G15930	RPS12A	Proliferation Domain_Atrichoblast	-0.017430782	0.017430782	6.8602550451440375e-12	11.163659738135857	Atrichoblast	AT5G48560_AT1G15930
AT3G28910	MYB30	AT5G62690	TUBB3	Proliferation Domain_Atrichoblast	-0.017430753	0.017430753	1.1768302770216146e-14	13.92928616678098	Atrichoblast	AT3G28910_AT5G62690
AT4G34410	ERF109	AT4G36420	AT4G36420	Proliferation Domain_Atrichoblast	-0.017430428	0.017430428	2.4766524693420325e-14	13.60613493053005	Atrichoblast	AT4G34410_AT4G36420
AT1G74930	ERF018	AT3G55280	RPL23AB	Proliferation Domain_Atrichoblast	0.017428838	0.017428838	2.4200815779476113e-12	11.616169994244629	Atrichoblast	AT1G74930_AT3G55280
AT1G49480	REM19	AT4G10920	KELP	Proliferation Domain_Atrichoblast	0.017428054	0.017428054	7.63737354507234e-12	11.11705596747043	Atrichoblast	AT1G49480_AT4G10920
AT5G45580	PHL11	AT1G78570	RHM1	Proliferation Domain_Atrichoblast	-0.017426835	0.017426835	2.4778663262360805e-13	12.605922126266627	Atrichoblast	AT5G45580_AT1G78570
AT2G18280	TULP2	AT1G65845	AT1G65845	Proliferation Domain_Atrichoblast	0.017422974	0.017422974	3.304933401057408e-16	15.48083728771985	Atrichoblast	AT2G18280_AT1G65845
AT5G67190	ERF010	AT5G13220	JAZ10	Proliferation Domain_Atrichoblast	0.01742226	0.01742226	6.35088405515579e-15	14.197165815880936	Atrichoblast	AT5G67190_AT5G13220
AT5G60890	MYB34	AT1G20580	SMD3B	Proliferation Domain_Atrichoblast	0.017421778	0.017421778	6.710369371596555e-12	11.17325357347765	Atrichoblast	AT5G60890_AT1G20580
AT3G28910	MYB30	AT3G56020	RPL41G	Proliferation Domain_Atrichoblast	-0.017420532	0.017420532	4.779026243565525e-12	11.320660584586049	Atrichoblast	AT3G28910_AT3G56020
AT3G07340	BHLH62	AT4G36420	AT4G36420	Proliferation Domain_Atrichoblast	-0.017418975	0.017418975	1.07509381877014e-14	13.968553635100655	Atrichoblast	AT3G07340_AT4G36420
AT1G22985	ERF069	AT4G10450	RPL9D	Proliferation Domain_Atrichoblast	-0.017418932	0.017418932	1.2527162617343982e-5	4.902147284885535	Atrichoblast	AT1G22985_AT4G10450
AT3G22830	HSFA6B	AT1G03870	FLA9	Proliferation Domain_Atrichoblast	0.017418737	0.017418737	2.650186521266756e-18	17.576723559155173	Atrichoblast	AT3G22830_AT1G03870
AT5G67580	TRB2	AT1G48920	NUCL1	Proliferation Domain_Atrichoblast	0.017417992	0.017417992	9.474446374234381e-16	15.023446157997325	Atrichoblast	AT5G67580_AT1G48920
AT4G13980	HSFA5	AT5G60950	COBL5	Proliferation Domain_Atrichoblast	0.017417185	0.017417185	8.448936721223744e-14	13.073197942548621	Atrichoblast	AT4G13980_AT5G60950
AT3G14180	ASIL2	AT2G20490	NOP10	Proliferation Domain_Atrichoblast	0.017416136	0.017416136	7.942323873235456e-6	5.100052407187635	Atrichoblast	AT3G14180_AT2G20490
AT4G17490	ERF6	AT5G61170	RPS19C	Proliferation Domain_Atrichoblast	0.017415794	0.017415794	5.663037872147215e-12	11.24695053397482	Atrichoblast	AT4G17490_AT5G61170
AT1G29280	WRKY65	AT1G14320	RPL10A	Proliferation Domain_Atrichoblast	0.017411834	0.017411834	2.566786025093125e-9	8.590610333897546	Atrichoblast	AT1G29280_AT1G14320
AT2G46400	WRKY46	AT5G15520	RPS19B	Proliferation Domain_Atrichoblast	0.017411433	0.017411433	1.282316718106634e-8	7.892004695614318	Atrichoblast	AT2G46400_AT5G15520
AT5G25830	GATA12	AT3G56490	HINT1	Proliferation Domain_Atrichoblast	0.017411355	0.017411355	6.4276580205924225e-18	17.191947237652396	Atrichoblast	AT5G25830_AT3G56490
AT5G59820	ZAT12	AT1G14200	AT1G14200	Proliferation Domain_Atrichoblast	0.017408209	0.017408209	2.810796588877936e-17	16.551170582184906	Atrichoblast	AT5G59820_AT1G14200
AT4G40060	ATHB-16	AT4G12510	AT4G12510	Proliferation Domain_Atrichoblast	0.017405031	0.017405031	2.2157293926810456e-13	12.654483281146522	Atrichoblast	AT4G40060_AT4G12510
AT4G38620	MYB4	AT1G08360	RPL10AA	Proliferation Domain_Atrichoblast	0.017404713	0.017404713	6.541845989864137e-10	9.184299684383994	Atrichoblast	AT4G38620_AT1G08360
AT1G62300	WRKY6	AT1G07830	AT1G07830	Proliferation Domain_Atrichoblast	-0.017403038	0.017403038	1.6878162109262766e-12	11.772674846173741	Atrichoblast	AT1G62300_AT1G07830
AT5G17300	RVE1	AT5G12980	AT5G12980	Proliferation Domain_Atrichoblast	-0.017402947	0.017402947	8.280723101235211e-10	9.081931737470622	Atrichoblast	AT5G17300_AT5G12980
AT2G40750	WRKY54	AT2G34300	AT2G34300	Proliferation Domain_Atrichoblast	-0.017402718	0.017402718	2.2653609922757202e-10	9.64486258196848	Atrichoblast	AT2G40750_AT2G34300
AT2G02740	WHY3	AT5G61130	PDCB1	Proliferation Domain_Atrichoblast	0.017401336	0.017401336	3.847381833573322e-9	8.41483470997995	Atrichoblast	AT2G02740_AT5G61130
AT3G46640	PCL1	AT1G70560	TAA1	Proliferation Domain_Atrichoblast	0.017399587	0.017399587	1.2511206273456834e-15	14.902700815594335	Atrichoblast	AT3G46640_AT1G70560
AT2G23290	AtMYB70	AT5G11340	AT5G11340	Proliferation Domain_Atrichoblast	-0.017399307	0.017399307	5.7744242985701956e-11	10.23849130778513	Atrichoblast	AT2G23290_AT5G11340
AT2G44840	ERF13	AT2G21290	AT2G21290	Proliferation Domain_Atrichoblast	0.017398031	0.017398031	1.1501562729178568e-14	13.939243147598555	Atrichoblast	AT2G44840_AT2G21290
AT1G30650	WRKY14	AT3G30390	AVT6A	Proliferation Domain_Atrichoblast	0.017395357	0.017395357	5.39293469646771e-12	11.26817483859102	Atrichoblast	AT1G30650_AT3G30390
AT1G68150	WRKY9	AT3G53890	RPS21B	Proliferation Domain_Atrichoblast	0.017395353	0.017395353	9.92331055480774e-7	6.003343416975792	Atrichoblast	AT1G68150_AT3G53890
AT2G34830	WRKY35	AT3G10610	RPS17C	Proliferation Domain_Atrichoblast	-0.017393991	0.017393991	6.672662328030767e-11	10.175700852188562	Atrichoblast	AT2G34830_AT3G10610
AT3G16870	GATA17	AT1G30880	AT1G30880	Proliferation Domain_Atrichoblast	0.017392447	0.017392447	3.0517620321042373e-12	11.515449334469874	Atrichoblast	AT3G16870_AT1G30880
AT2G17560	HMGB4	AT3G49910	RPL26A	Proliferation Domain_Atrichoblast	0.017392052	0.017392052	9.395523195641657e-15	14.027079030927634	Atrichoblast	AT2G17560_AT3G49910
AT4G30980	LRL2	AT2G42680	MBF1A	Proliferation Domain_Atrichoblast	0.017391935	0.017391935	1.046708620837182e-15	14.980174198907989	Atrichoblast	AT4G30980_AT2G42680
AT2G17560	HMGB4	AT3G56070	CYP19-3	Proliferation Domain_Atrichoblast	0.0173915	0.0173915	2.4106780606812755e-13	12.617860784564588	Atrichoblast	AT2G17560_AT3G56070
AT3G07340	BHLH62	AT5G09770	AT5G09770	Proliferation Domain_Atrichoblast	-0.017390858	0.017390858	2.732120259450751e-8	7.563500188275138	Atrichoblast	AT3G07340_AT5G09770
AT4G27950	CRF4	AT1G26945	PRE6	Proliferation Domain_Atrichoblast	0.017389411	0.017389411	3.169818321055241e-14	13.498965628767829	Atrichoblast	AT4G27950_AT1G26945
AT4G31800	WRKY18	AT3G17300	AT3G17300	Proliferation Domain_Atrichoblast	-0.017389253	0.017389253	3.219436343339298e-8	7.492220157622577	Atrichoblast	AT4G31800_AT3G17300
AT2G18350	ZHD6	AT1G49410	TOM6	Proliferation Domain_Atrichoblast	-0.017389163	0.017389163	3.8171366627605345e-15	14.418262290975633	Atrichoblast	AT2G18350_AT1G49410
AT1G71520	ERF020	AT1G78570	RHM1	Proliferation Domain_Atrichoblast	0.017388705	0.017388705	2.7967871483104456e-17	16.55334058469453	Atrichoblast	AT1G71520_AT1G78570
AT4G01250	WRKY22	AT5G18380	RPS16C	Proliferation Domain_Atrichoblast	-0.017388381	0.017388381	4.651053345711689e-11	10.332448679276839	Atrichoblast	AT4G01250_AT5G18380
AT1G17520	AT1G17520	AT3G59540	RPL38A	Proliferation Domain_Atrichoblast	0.017388115	0.017388115	2.264784854919073e-10	9.644973047849536	Atrichoblast	AT1G17520_AT3G59540
AT5G47390	KUA1	AT1G64880	AT1G64880	Proliferation Domain_Atrichoblast	0.017387932	0.017387932	7.084960308943544e-11	10.149662578395361	Atrichoblast	AT5G47390_AT1G64880
AT4G36990	HSFB1	AT4G26110	NAP1;1	Proliferation Domain_Atrichoblast	-0.017387373	0.017387373	1.0304442482489398e-8	7.986975500568746	Atrichoblast	AT4G36990_AT4G26110
AT5G67580	TRB2	AT3G23990	CPN60	Proliferation Domain_Atrichoblast	0.017386872	0.017386872	1.3508108872756706e-9	8.869405447692614	Atrichoblast	AT5G67580_AT3G23990
AT3G10800	BZIP28	AT3G54960	PDIL1-3	Proliferation Domain_Atrichoblast	0.01738521	0.01738521	2.225997458067604e-15	14.652475335934753	Atrichoblast	AT3G10800_AT3G54960
AT3G15210	ERF4	AT1G53910	RAP2-12	Proliferation Domain_Atrichoblast	0.01738257	0.01738257	1.8384187556808963e-5	4.7355555579295245	Atrichoblast	AT3G15210_AT1G53910
AT5G65310	ATHB-5	AT2G05220	RPS17B	Proliferation Domain_Atrichoblast	0.017382288	0.017382288	7.415526350719747e-8	7.1298580175148585	Atrichoblast	AT5G65310_AT2G05220
AT2G33480	NAC041	AT2G33370	RPL23A	Proliferation Domain_Atrichoblast	-0.017381439	0.017381439	2.1524292864804756e-7	6.667071107468168	Atrichoblast	AT2G33480_AT2G33370
AT5G52020	ERF025	AT3G53890	RPS21B	Proliferation Domain_Atrichoblast	-0.017381236	0.017381236	7.880983455163899e-10	9.10341958422356	Atrichoblast	AT5G52020_AT3G53890
AT2G32370	HDG3	AT3G55280	RPL23AB	Proliferation Domain_Atrichoblast	-0.01737725	0.01737725	1.876682379593074e-15	14.726609223629241	Atrichoblast	AT2G32370_AT3G55280
AT3G24120	AT3G24120	AT4G32720	LA1	Proliferation Domain_Atrichoblast	0.017376859	0.017376859	1.7981191558054698e-6	5.745181532294586	Atrichoblast	AT3G24120_AT4G32720
AT4G14410	BHLH104	AT5G16470	MBS2	Proliferation Domain_Atrichoblast	0.017376812	0.017376812	1.176038669723996e-11	10.92957839784182	Atrichoblast	AT4G14410_AT5G16470
AT1G27730	ZAT10	AT5G15200	RPS9B	Proliferation Domain_Atrichoblast	0.017376738	0.017376738	6.610596908942528e-13	12.179759323788836	Atrichoblast	AT1G27730_AT5G15200
AT4G31800	WRKY18	AT5G11340	AT5G11340	Proliferation Domain_Atrichoblast	0.017376376	0.017376376	1.9638015078712706e-9	8.706902410842662	Atrichoblast	AT4G31800_AT5G11340
AT1G26960	ATHB-23	AT1G14620	DECOY	Proliferation Domain_Atrichoblast	-0.01737633	0.01737633	3.632950523832291e-13	12.439740516635753	Atrichoblast	AT1G26960_AT1G14620
AT1G49480	REM19	AT3G53740	RPL36B	Proliferation Domain_Atrichoblast	0.017376324	0.017376324	2.2161936067652462e-12	11.654392302302371	Atrichoblast	AT1G49480_AT3G53740
AT2G18350	ZHD6	AT3G43980	RPS29C	Proliferation Domain_Atrichoblast	-0.017372265	0.017372265	2.106105913155294e-9	8.6765197925321509	Atrichoblast	AT2G18350_AT3G43980
AT5G08130	BIM1	AT4G25250	PMEI4	Proliferation Domain_Atrichoblast	0.017370448	0.017370448	1.9609823912737504e-12	11.707526306080803	Atrichoblast	AT5G08130_AT4G25250
AT5G15130	WRKY72	AT1G15930	RPS12A	Proliferation Domain_Atrichoblast	0.017370375	0.017370375	1.4617158157011338e-10	9.835137053964742	Atrichoblast	AT5G15130_AT1G15930
AT1G22985	ERF069	AT1G36060	ERF055	Proliferation Domain_Atrichoblast	-0.017369695	0.017369695	9.581547485633557e-18	17.01856434371926	Atrichoblast	AT1G22985_AT1G36060
AT3G22780	TSO1	AT5G33320	PPT1	Proliferation Domain_Atrichoblast	0.017369008	0.017369008	5.578221161800493e-15	14.253504271094442	Atrichoblast	AT3G22780_AT5G33320
AT4G31550	WRKY11	AT1G23490	ARF2-A	Proliferation Domain_Atrichoblast	0.017367413	0.017367413	7.172576621521686e-16	15.144324803677806	Atrichoblast	AT4G31550_AT1G23490
AT5G67190	ERF010	AT1G43160	RAP2-6	Proliferation Domain_Atrichoblast	0.017365621	0.017365621	3.1992658663505656e-14	13.494949667546038	Atrichoblast	AT5G67190_AT1G43160
AT5G65210	TGA1	AT3G59540	RPL38A	Proliferation Domain_Atrichoblast	0.017364584	0.017364584	9.126033734745152e-9	8.039717930173637	Atrichoblast	AT5G65210_AT3G59540
AT5G13180	NAC083	AT5G40690	AT5G40690	Proliferation Domain_Atrichoblast	0.017364504	0.017364504	1.553747485038268e-16	15.808619561317242	Atrichoblast	AT5G13180_AT5G40690
AT2G27300	NTL8	AT1G57720	AT1G57720	Proliferation Domain_Atrichoblast	-0.017363887	0.017363887	8.08663144702131e-8	7.092232349664493	Atrichoblast	AT2G27300_AT1G57720
AT1G01060	LHY	AT3G03960	CCT8	Proliferation Domain_Atrichoblast	-0.017363602	0.017363602	2.3373814345788247e-13	12.631270409809083	Atrichoblast	AT1G01060_AT3G03960
AT4G01540	NAC68	AT4G25340	FKBP53	Proliferation Domain_Atrichoblast	0.017363062	0.017363062	1.1159059875488427e-8	7.952372392144494	Atrichoblast	AT4G01540_AT4G25340
AT1G69780	ATHB-13	AT3G59850	AT3G59850	Proliferation Domain_Atrichoblast	0.01736304	0.01736304	2.2629100063151237e-15	14.645332717162328	Atrichoblast	AT1G69780_AT3G59850
AT1G68150	WRKY9	AT1G29025	AT1G29025	Proliferation Domain_Atrichoblast	-0.017358985	0.017358985	1.654668189900933e-10	9.781289082095267	Atrichoblast	AT1G68150_AT1G29025
AT3G54320	WRI1	AT5G15530	BCCP2	Proliferation Domain_Atrichoblast	0.017358193	0.017358193	7.432296513814188e-15	14.128876972353417	Atrichoblast	AT3G54320_AT5G15530
AT5G53290	CRF3	AT5G15520	RPS19B	Proliferation Domain_Atrichoblast	0.01735596	0.01735596	8.00047667787174e-7	6.096884136457804	Atrichoblast	AT5G53290_AT5G15520
AT3G13445	TBP1	AT4G25740	RPS10A	Proliferation Domain_Atrichoblast	0.017355487	0.017355487	1.7419368755888617e-10	9.758967587032231	Atrichoblast	AT3G13445_AT4G25740
AT4G17460	HAT1	AT3G09500	RPL35A	Proliferation Domain_Atrichoblast	0.017354948	0.017354948	1.5368994197006833e-12	11.81335455338398	Atrichoblast	AT4G17460_AT3G09500
AT3G22830	HSFA6B	AT2G27530	RPL10AB	Proliferation Domain_Atrichoblast	-0.017353855	0.017353855	2.0831926629409539e-4	3.681270562705733	Atrichoblast	AT3G22830_AT2G27530
AT3G63350	HSFA7B	AT2G26150	HSFA2	Proliferation Domain_Atrichoblast	0.017353028	0.017353028	9.663048297201207e-14	13.014885849793611	Atrichoblast	AT3G63350_AT2G26150
AT4G37850	BHLH25	AT5G12980	AT5G12980	Proliferation Domain_Atrichoblast	0.017350473	0.017350473	7.820591567490188e-16	15.106760394666544	Atrichoblast	AT4G37850_AT5G12980
AT2G27300	NTL8	AT1G26880	RPL34A	Proliferation Domain_Atrichoblast	-0.017349703	0.017349703	2.1121202472350645e-8	7.675281360179867	Atrichoblast	AT2G27300_AT1G26880
AT4G35570	HMGB5	AT1G07070	RPL35AA	Proliferation Domain_Atrichoblast	0.017349703	0.017349703	3.9635320118724776e-22	21.40191762983253	Atrichoblast	AT4G35570_AT1G07070
AT4G11660	HSFB2B	AT2G40360	BOP1	Proliferation Domain_Atrichoblast	-0.017349215	0.017349215	4.91358322246506e-9	8.308601683806266	Atrichoblast	AT4G11660_AT2G40360
AT3G25790	HHO1	AT3G04840	RPS3AA	Proliferation Domain_Atrichoblast	-0.017348059	0.017348059	3.9910860487767314e-15	14.398908908621378	Atrichoblast	AT3G25790_AT3G04840
AT3G13445	TBP1	AT3G11120	RPL41G	Proliferation Domain_Atrichoblast	0.017348003	0.017348003	3.961242000145255e-18	17.402168624872335	Atrichoblast	AT3G13445_AT3G11120
AT1G19700	BLH10	AT1G02780	RPL19A	Proliferation Domain_Atrichoblast	-0.017346952	0.017346952	5.85479777547583e-11	10.232488100849803	Atrichoblast	AT1G19700_AT1G02780
AT4G36730	GBF1	AT5G58710	CYP20-1	Proliferation Domain_Atrichoblast	-0.017346868	0.017346868	3.44975610972025e-9	8.46221160751999	Atrichoblast	AT4G36730_AT5G58710
AT1G79180	ATMYB63	AT4G33680	DAP	Proliferation Domain_Atrichoblast	-0.017346585	0.017346585	3.8509801961755063e-10	9.414428714748812	Atrichoblast	AT1G79180_AT4G33680
AT3G50060	MYB77	AT1G10170	ATNFXL1	Proliferation Domain_Atrichoblast	0.017346527	0.017346527	6.726953448704057e-8	7.172181577674847	Atrichoblast	AT3G50060_AT1G10170
AT1G79580	SMB	AT3G45030	RPS20C	Proliferation Domain_Atrichoblast	0.017345471	0.017345471	2.6866805690484466e-5	4.5707839656272	Atrichoblast	AT1G79580_AT3G45030
AT4G35570	HMGB5	AT3G25520	ATL5	Proliferation Domain_Atrichoblast	0.017344594	0.017344594	1.0088697468623293e-18	17.99616490102819	Atrichoblast	AT4G35570_AT3G25520
AT5G25830	GATA12	AT3G09500	RPL35A	Proliferation Domain_Atrichoblast	0.01734437	0.01734437	7.514390785155707e-17	16.124106223243405	Atrichoblast	AT5G25830_AT3G09500
AT5G15130	WRKY72	AT4G19030	NIP1-1	Proliferation Domain_Atrichoblast	-0.017342623	0.017342623	5.694122974980592e-12	11.244573157705613	Atrichoblast	AT5G15130_AT4G19030
AT5G15150	HAT7	AT1G18800	NRP2	Proliferation Domain_Atrichoblast	-0.017341137	0.017341137	1.1693741452023391e-8	7.932046512619554	Atrichoblast	AT5G15150_AT1G18800
AT2G38340	DREB2E	AT4G02230	RPL19C	Proliferation Domain_Atrichoblast	0.017339207	0.017339207	2.287982809468503e-11	10.640547242895192	Atrichoblast	AT2G38340_AT4G02230
AT4G16430	BHLH3	AT1G12650	AT1G12650	Proliferation Domain_Atrichoblast	-0.01733844	0.01733844	1.5246392286413632e-8	7.816832910118068	Atrichoblast	AT4G16430_AT1G12650
AT4G17880	MYC4	AT3G22230	RPL27B	Proliferation Domain_Atrichoblast	-0.017337475	0.017337475	1.3650111347056614e-16	15.86486380597011	Atrichoblast	AT4G17880_AT3G22230
AT1G74930	ERF018	AT2G44840	ERF13	Proliferation Domain_Atrichoblast	0.017337164	0.017337164	7.043579376375207e-18	17.152206586829337	Atrichoblast	AT1G74930_AT2G44840
AT4G16780	HAT4	AT3G45030	RPS20C	Proliferation Domain_Atrichoblast	0.01733686	0.01733686	1.2679870862678222e-7	6.896885169475725	Atrichoblast	AT4G16780_AT3G45030
AT1G74080	MYB122	AT2G30930	AT2G30930	Proliferation Domain_Atrichoblast	0.017336397	0.017336397	1.979578719081667e-17	16.703427223599554	Atrichoblast	AT1G74080_AT2G30930
AT1G01720	NAC002	AT1G69410	ELF5A-3	Proliferation Domain_Atrichoblast	0.017335739	0.017335739	2.5646482813817586e-11	10.59097218607993	Atrichoblast	AT1G01720_AT1G69410
AT4G04450	WRKY42	AT2G37190	RPL12A	Proliferation Domain_Atrichoblast	-0.01733516	0.01733516	2.9943230115195948e-16	15.523701352104577	Atrichoblast	AT4G04450_AT2G37190
AT5G08130	BIM1	AT1G13730	AT1G13730	Proliferation Domain_Atrichoblast	-0.017334744	0.017334744	5.294022205171093e-10	9.276214241432282	Atrichoblast	AT5G08130_AT1G13730
AT5G67580	TRB2	AT1G18800	NRP2	Proliferation Domain_Atrichoblast	0.017334383	0.017334383	3.599778306630935e-8	7.443724244558135	Atrichoblast	AT5G67580_AT1G18800
AT4G27950	CRF4	AT1G04170	EIF2 GAMMA	Proliferation Domain_Atrichoblast	0.017333018	0.017333018	3.2252427828953955e-16	15.491437587911456	Atrichoblast	AT4G27950_AT1G04170
AT3G07340	BHLH62	AT1G58380	RPS2A	Proliferation Domain_Atrichoblast	-0.017332612	0.017332612	9.974147638351756e-11	10.001124207598814	Atrichoblast	AT3G07340_AT1G58380
AT4G23750	CRF2	AT3G15357	AT3G15357	Proliferation Domain_Atrichoblast	0.017331138	0.017331138	8.087315924228869e-14	13.092195591207501	Atrichoblast	AT4G23750_AT3G15357
AT4G37940	AGL21	AT3G05060	NOP5-2	Proliferation Domain_Atrichoblast	-0.01732916	0.01732916	5.817429697328063e-14	13.235268856386222	Atrichoblast	AT4G37940_AT3G05060
AT1G03800	ERF10	AT1G48630	RACK1B	Proliferation Domain_Atrichoblast	0.017328884	0.017328884	2.6568102902108373e-12	11.575639455321019	Atrichoblast	AT1G03800_AT1G48630
AT3G60530	GATA4	AT5G20890	CCT2	Proliferation Domain_Atrichoblast	0.017327612	0.017327612	1.7013849279543e-13	12.769197418795294	Atrichoblast	AT3G60530_AT5G20890
AT1G22070	TGA3	AT3G56130	AT3G56130	Proliferation Domain_Atrichoblast	-0.01732689	0.01732689	8.841926041155334e-13	12.053453122098372	Atrichoblast	AT1G22070_AT3G56130
AT2G30130	LBD12	AT5G44020	AT5G44020	Proliferation Domain_Atrichoblast	0.017326264	0.017326264	1.648813104433679e-13	12.782828569530263	Atrichoblast	AT2G30130_AT5G44020
AT1G10120	BHLH74	AT4G25740	RPS10A	Proliferation Domain_Atrichoblast	-0.017325865	0.017325865	3.162579810920395e-14	13.499958505814558	Atrichoblast	AT1G10120_AT4G25740
AT4G37850	BHLH25	AT3G53600	AT3G53600	Proliferation Domain_Atrichoblast	0.017322818	0.017322818	3.1251337824398017e-15	14.505131386405745	Atrichoblast	AT4G37850_AT3G53600
AT3G01220	ATHB-20	AT5G47320	RPS19	Proliferation Domain_Atrichoblast	-0.017319199	0.017319199	3.4989134761557827e-6	5.4560667969548495	Atrichoblast	AT3G01220_AT5G47320
AT1G79580	SMB	AT1G50430	DWF5	Proliferation Domain_Atrichoblast	-0.017318625	0.017318625	4.986890318879603e-10	9.302170183501946	Atrichoblast	AT1G79580_AT1G50430
AT4G27950	CRF4	AT5G08180	AT5G08180	Proliferation Domain_Atrichoblast	-0.017318336	0.017318336	1.6670745166309794e-14	13.778044987191578	Atrichoblast	AT4G27950_AT5G08180
AT5G09410	EICBP.B	AT5G20020	RAN2	Proliferation Domain_Atrichoblast	-0.017317493	0.017317493	2.933577374783016e-12	11.532602452530949	Atrichoblast	AT5G09410_AT5G20020
AT3G57800	BHLH60	AT2G09990	RPS16A	Proliferation Domain_Atrichoblast	-0.017317474	0.017317474	6.416789138516283e-8	7.192682231783056	Atrichoblast	AT3G57800_AT2G09990
AT4G14410	BHLH104	AT5G49510	PFD3	Proliferation Domain_Atrichoblast	0.017317334	0.017317334	4.375730420310455e-12	11.358949441834124	Atrichoblast	AT4G14410_AT5G49510
AT2G35700	ERF038	AT2G34880	JMJ15	Proliferation Domain_Atrichoblast	0.017317085	0.017317085	1.211163593479563e-13	12.916797192160848	Atrichoblast	AT2G35700_AT2G34880
AT2G34140	CDF4	AT4G33250	TIF3K1	Proliferation Domain_Atrichoblast	-0.017316068	0.017316068	2.521839540170311e-9	8.598282550211618	Atrichoblast	AT2G34140_AT4G33250
AT1G19350	BES1	AT2G43880	AT2G43880	Proliferation Domain_Atrichoblast	0.01731477	0.01731477	2.312096710518701e-16	15.635994004176165	Atrichoblast	AT1G19350_AT2G43880
AT3G01220	ATHB-20	AT3G08030	AT3G08030	Proliferation Domain_Atrichoblast	0.017314082	0.017314082	1.0040523978533337e-15	14.998243622345605	Atrichoblast	AT3G01220_AT3G08030
AT1G51120	AT1G51120	AT5G48010	THAS1	Proliferation Domain_Atrichoblast	0.017313821	0.017313821	3.266150498939884e-6	5.4859638075499815	Atrichoblast	AT1G51120_AT5G48010
AT2G30340	LBD13	AT3G09820	ADK1	Proliferation Domain_Atrichoblast	0.017313082	0.017313082	2.2959419472746963e-12	11.639039097239655	Atrichoblast	AT2G30340_AT3G09820
AT2G47520	ERF071	AT3G46560	TIM9	Proliferation Domain_Atrichoblast	0.017310956	0.017310956	2.401243737936996e-16	15.619563754699934	Atrichoblast	AT2G47520_AT3G46560
AT4G01680	MYB55	AT4G17520	RGGB	Proliferation Domain_Atrichoblast	-0.017310232	0.017310232	1.0214076771363711e-9	8.990800882210426	Atrichoblast	AT4G01680_AT4G17520
AT1G79840	GL2	AT1G57720	AT1G57720	Proliferation Domain_Atrichoblast	-0.017310226	0.017310226	4.131160406186983e-11	10.383927941753166	Atrichoblast	AT1G79840_AT1G57720
AT2G36010	E2F3	AT3G11630	BAS1	Proliferation Domain_Atrichoblast	0.017309256	0.017309256	7.668613183583733e-6	5.115283168146643	Atrichoblast	AT2G36010_AT3G11630
AT1G69810	WRKY36	AT1G74060	RPL6B	Proliferation Domain_Atrichoblast	-0.017308775	0.017308775	1.3148883105589642e-12	11.88111113551489	Atrichoblast	AT1G69810_AT1G74060
AT3G12130	AT3G12130	AT2G47610	RPL7AA	Proliferation Domain_Atrichoblast	0.017308157	0.017308157	1.8416807592064158e-13	12.734785649128758	Atrichoblast	AT3G12130_AT2G47610
AT1G27730	ZAT10	AT5G62690	TUBB3	Proliferation Domain_Atrichoblast	0.017308047	0.017308047	1.2224396444326552e-13	12.912772574115937	Atrichoblast	AT1G27730_AT5G62690
AT2G37260	WRKY44	AT3G06700	RPL29A	Proliferation Domain_Atrichoblast	-0.017307673	0.017307673	3.91616202680907e-10	9.407139348050363	Atrichoblast	AT2G37260_AT3G06700
AT1G77200	ERF037	AT4G12880	ENODL19	Proliferation Domain_Atrichoblast	0.017307509	0.017307509	7.368246982655037e-16	15.132635825074173	Atrichoblast	AT1G77200_AT4G12880
AT5G52260	AtMYB19	AT4G33680	DAP	Proliferation Domain_Atrichoblast	0.01730707	0.01730707	3.3055193261242876e-14	13.480760299339623	Atrichoblast	AT5G52260_AT4G33680
AT5G08130	BIM1	AT4G34870	CYP18-4	Proliferation Domain_Atrichoblast	-0.017306132	0.017306132	3.324209399019226e-11	10.478311626893273	Atrichoblast	AT5G08130_AT4G34870
AT1G32870	ANAC13	AT1G18540	RPL6A	Proliferation Domain_Atrichoblast	0.017305408	0.017305408	7.943721857810127e-7	6.099975970672418	Atrichoblast	AT1G32870_AT1G18540
AT1G43160	RAP2-6	AT1G05850	CTL1	Proliferation Domain_Atrichoblast	0.017304206	0.017304206	1.1307385446457725e-16	15.94663780333648	Atrichoblast	AT1G43160_AT1G05850
AT4G17460	HAT1	AT3G55770	AT3G55770	Proliferation Domain_Atrichoblast	0.017303722	0.017303722	1.4597014655898065e-18	17.835735955930723	Atrichoblast	AT4G17460_AT3G55770
AT5G52830	WRKY27	AT1G64980	AT1G64980	Proliferation Domain_Atrichoblast	0.0173018	0.0173018	5.4887886756847145e-19	18.26052348970495	Atrichoblast	AT5G52830_AT1G64980
AT5G61270	BHLH72	AT5G15200	RPS9B	Proliferation Domain_Atrichoblast	-0.01730082	0.01730082	1.325498447380703e-7	6.877620776640347	Atrichoblast	AT5G61270_AT5G15200
AT1G47870	E2FC	AT2G20490	NOP10	Proliferation Domain_Atrichoblast	-0.017299708	0.017299708	6.775274230114869e-11	10.169073121971579	Atrichoblast	AT1G47870_AT2G20490
AT2G03500	EFM	AT1G65310	ATXTH17	Proliferation Domain_Atrichoblast	0.017299477	0.017299477	7.908388073884255e-8	7.101912027495537	Atrichoblast	AT2G03500_AT1G65310
AT2G16720	MYB7	AT3G59540	RPL38A	Proliferation Domain_Atrichoblast	0.01729919	0.01729919	1.0811505659150962e-10	9.966113820022057	Atrichoblast	AT2G16720_AT3G59540
AT1G80840	WRKY40	AT1G70310	SPDSYN2	Proliferation Domain_Atrichoblast	-0.017298967	0.017298967	3.0422842791196998e-18	17.51680020675752	Atrichoblast	AT1G80840_AT1G70310
AT1G43160	RAP2-6	AT1G43170	ARP1	Proliferation Domain_Atrichoblast	0.017298833	0.017298833	9.478927175368954e-8	7.02324081331413	Atrichoblast	AT1G43160_AT1G43170
AT2G23340	ERF008	AT1G72370	RPSAA	Proliferation Domain_Atrichoblast	0.01729849	0.01729849	3.5728506982989137e-10	9.446985131645219	Atrichoblast	AT2G23340_AT1G72370
AT4G24020	NLP7	AT5G15530	BCCP2	Proliferation Domain_Atrichoblast	-0.017297361	0.017297361	2.5155078080272413e-17	16.599374330304887	Atrichoblast	AT4G24020_AT5G15530
AT3G10800	BZIP28	AT2G18980	PER16	Proliferation Domain_Atrichoblast	0.017296188	0.017296188	9.52266269681412e-15	14.02124159858563	Atrichoblast	AT3G10800_AT2G18980
AT3G62420	BZIP53	AT2G38130	MAK3	Proliferation Domain_Atrichoblast	-0.017295592	0.017295592	1.0647703448566792e-11	10.972744052992107	Atrichoblast	AT3G62420_AT2G38130
AT5G15150	HAT7	AT2G25210	AT2G25210	Proliferation Domain_Atrichoblast	-0.017295526	0.017295526	6.911712869760871e-18	17.160414311858528	Atrichoblast	AT5G15150_AT2G25210
AT1G53170	ERF8	AT2G11910	AT2G11910	Proliferation Domain_Atrichoblast	0.017295307	0.017295307	2.2481690802683057e-9	8.648171029461443	Atrichoblast	AT1G53170_AT2G11910
AT1G49480	REM19	AT5G62440	EMB514	Proliferation Domain_Atrichoblast	-0.017295174	0.017295174	1.619660669685759e-9	8.790575963679215	Atrichoblast	AT1G49480_AT5G62440
AT1G33240	AT-GTL1	AT3G07110	AT3G07110	Proliferation Domain_Atrichoblast	-0.017292703	0.017292703	3.2779294770425393e-15	14.484400394286185	Atrichoblast	AT1G33240_AT3G07110
AT2G40470	LBD15	AT1G14320	RPL10A	Proliferation Domain_Atrichoblast	0.01729228	0.01729228	4.028476655927046e-9	8.394859148646827	Atrichoblast	AT2G40470_AT1G14320
AT2G30340	LBD13	AT5G42630	KAN4	Proliferation Domain_Atrichoblast	0.017291792	0.017291792	7.098072133765156e-13	12.148859591472368	Atrichoblast	AT2G30340_AT5G42630
AT1G19210	ERF017	AT2G46230	AT2G46230	Proliferation Domain_Atrichoblast	0.017291274	0.017291274	6.139788866370195e-11	10.21184656301957	Atrichoblast	AT1G19210_AT2G46230
AT3G04420	anac048	AT4G13170	RPL13AC	Proliferation Domain_Atrichoblast	0.017289288	0.017289288	9.220538918048631e-12	11.03524369474954	Atrichoblast	AT3G04420_AT4G13170
AT1G51120	AT1G51120	AT3G05590	RPL18B	Proliferation Domain_Atrichoblast	-0.017288987	0.017288987	1.7643508770247185e-4	3.7534150423321275	Atrichoblast	AT1G51120_AT3G05590
AT3G07340	BHLH62	AT3G56340	RPS26C	Proliferation Domain_Atrichoblast	-0.017287605	0.017287605	7.400558757727574e-14	13.130735488885685	Atrichoblast	AT3G07340_AT3G56340
AT1G68150	WRKY9	AT4G14320	AT4G14320	Proliferation Domain_Atrichoblast	-0.017286427	0.017286427	1.4014141603816494e-5	4.853433498556057	Atrichoblast	AT1G68150_AT4G14320
AT1G51600	GATA28	AT3G13920	EIF4A1	Proliferation Domain_Atrichoblast	0.017286235	0.017286235	9.588825727759417e-13	12.018234574391359	Atrichoblast	AT1G51600_AT3G13920
AT2G47460	MYB12	AT3G23810	SAHH2	Proliferation Domain_Atrichoblast	0.017285759	0.017285759	1.4352070536855452e-16	15.843085439845424	Atrichoblast	AT2G47460_AT3G23810
AT4G12020	WRKY19	AT5G02610	AT5G02610	Proliferation Domain_Atrichoblast	-0.017285353	0.017285353	1.6202386829229984e-14	13.790421003333387	Atrichoblast	AT4G12020_AT5G02610
AT3G60530	GATA4	AT1G13730	AT1G13730	Proliferation Domain_Atrichoblast	0.017284585	0.017284585	5.03832204491997e-7	6.297714076246076	Atrichoblast	AT3G60530_AT1G13730
AT4G36990	HSFB1	AT3G13570	SCL30A	Proliferation Domain_Atrichoblast	-0.017284123	0.017284123	9.569914092957629e-9	8.019091960772991	Atrichoblast	AT4G36990_AT3G13570
AT2G46510	AIB	AT5G02870	RPL4D	Proliferation Domain_Atrichoblast	-0.017282886	0.017282886	2.556517315316597e-15	14.59235126144674	Atrichoblast	AT2G46510_AT5G02870
AT5G65050	AGL31	AT3G58680	MBF1B	Proliferation Domain_Atrichoblast	0.017282786	0.017282786	9.295277190349716e-14	13.031737654795325	Atrichoblast	AT5G65050_AT3G58680
AT3G28910	MYB30	AT3G06680	AT3G06680	Proliferation Domain_Atrichoblast	-0.017281238	0.017281238	5.2726616153648256e-11	10.277970099576066	Atrichoblast	AT3G28910_AT3G06680
AT2G46400	WRKY46	AT2G44840	ERF13	Proliferation Domain_Atrichoblast	0.01728011	0.01728011	3.8824608507068397e-16	15.41089291484157	Atrichoblast	AT2G46400_AT2G44840
AT5G62610	BHLH79	AT1G57860	RPL21E	Proliferation Domain_Atrichoblast	-0.017279796	0.017279796	1.4755197963269273e-6	5.831054959408432	Atrichoblast	AT5G62610_AT1G57860
AT1G72050	TFIIIA	AT4G05400	AT4G05400	Proliferation Domain_Atrichoblast	0.017279163	0.017279163	4.8084239603158056e-18	17.31799724743037	Atrichoblast	AT1G72050_AT4G05400
AT1G51140	BHLH122	AT4G34260	FUC95A	Proliferation Domain_Atrichoblast	0.017279109	0.017279109	1.7384276988695504e-11	10.759843366893257	Atrichoblast	AT1G51140_AT4G34260
AT2G47520	ERF071	AT5G47210	RGGC	Proliferation Domain_Atrichoblast	0.017277528	0.017277528	4.702542576240733e-16	15.327667263711087	Atrichoblast	AT2G47520_AT5G47210
AT4G25410	BHLH126	AT2G01880	PAP7	Proliferation Domain_Atrichoblast	0.017276676	0.017276676	6.763702526015683e-15	14.169815501333142	Atrichoblast	AT4G25410_AT2G01880
AT2G38340	DREB2E	AT3G23620	AT3G23620	Proliferation Domain_Atrichoblast	-0.017275667	0.017275667	3.171241258508963e-8	7.498770716896442	Atrichoblast	AT2G38340_AT3G23620
AT5G09410	EICBP.B	AT1G04430	AT1G04430	Proliferation Domain_Atrichoblast	0.017275441	0.017275441	3.51080719087259e-16	15.454593020787964	Atrichoblast	AT5G09410_AT1G04430
AT1G79840	GL2	AT1G05530	UGT75B2	Proliferation Domain_Atrichoblast	0.017274804	0.017274804	2.416271549432275e-15	14.616854259706157	Atrichoblast	AT1G79840_AT1G05530
AT2G36010	E2F3	AT3G16950	LPD1	Proliferation Domain_Atrichoblast	0.01727434	0.01727434	1.90261395232561e-13	12.720649322791726	Atrichoblast	AT2G36010_AT3G16950
AT1G32870	ANAC13	AT4G33680	DAP	Proliferation Domain_Atrichoblast	0.017273605	0.017273605	2.2346167489454995e-9	8.650796950424853	Atrichoblast	AT1G32870_AT4G33680
AT2G45050	GATA2	AT5G48900	AT5G48900	Proliferation Domain_Atrichoblast	0.017272739	0.017272739	9.148430741687907e-10	9.03865339540611	Atrichoblast	AT2G45050_AT5G48900
AT1G77200	ERF037	AT4G37090	AT4G37090	Proliferation Domain_Atrichoblast	0.017272364	0.017272364	2.847037417273285e-9	8.545606825087491	Atrichoblast	AT1G77200_AT4G37090
AT4G37850	BHLH25	AT1G64980	AT1G64980	Proliferation Domain_Atrichoblast	0.017272186	0.017272186	4.1604072954210345e-13	12.380864150744609	Atrichoblast	AT4G37850_AT1G64980
AT5G61270	BHLH72	AT3G56340	RPS26C	Proliferation Domain_Atrichoblast	-0.017271949	0.017271949	6.449320621942763e-8	7.190486031981985	Atrichoblast	AT5G61270_AT3G56340
AT3G25790	HHO1	AT5G52370	AT5G52370	Proliferation Domain_Atrichoblast	-0.01727066	0.01727066	4.6356980556077575e-9	8.33388485938962	Atrichoblast	AT3G25790_AT5G52370
AT4G30980	LRL2	AT1G12920	ERF1-2	Proliferation Domain_Atrichoblast	0.017270295	0.017270295	1.1165046042138864e-12	11.95213948165608	Atrichoblast	AT4G30980_AT1G12920
AT3G20770	EIN3	AT3G15000	MORF8	Proliferation Domain_Atrichoblast	-0.017270213	0.017270213	4.4234819336967125e-14	13.354235742126408	Atrichoblast	AT3G20770_AT3G15000
AT3G46080	ZAT8	AT4G31985	RPL39A	Proliferation Domain_Atrichoblast	0.017269848	0.017269848	4.412069495763705e-13	12.355357655481848	Atrichoblast	AT3G46080_AT4G31985
AT3G06740	GATA15	AT1G57590	PAE2	Proliferation Domain_Atrichoblast	0.01726979	0.01726979	1.7650129402667256e-11	10.753252106216197	Atrichoblast	AT3G06740_AT1G57590
AT1G77450	NAC032	AT2G37600	RPL36A	Proliferation Domain_Atrichoblast	-0.01726979	0.01726979	4.241488983957876e-13	12.372481656615287	Atrichoblast	AT1G77450_AT2G37600
AT3G61150	HDG1	AT5G14520	PES	Proliferation Domain_Atrichoblast	0.017269064	0.017269064	1.1334364814613945e-10	9.945602813008803	Atrichoblast	AT3G61150_AT5G14520
AT2G30340	LBD13	AT1G18080	RACK1A	Proliferation Domain_Atrichoblast	0.017268626	0.017268626	3.700697699924741e-14	13.431716389808068	Atrichoblast	AT2G30340_AT1G18080
AT1G33240	AT-GTL1	AT5G62300	RPS20C	Proliferation Domain_Atrichoblast	-0.01726804	0.01726804	2.3567322746049487e-14	13.627689750638906	Atrichoblast	AT1G33240_AT5G62300
AT1G62300	WRKY6	AT3G29250	SDR4	Proliferation Domain_Atrichoblast	0.017267836	0.017267836	1.678335184086314e-13	12.775121300919581	Atrichoblast	AT1G62300_AT3G29250
AT3G16870	GATA17	AT1G07070	RPL35AA	Proliferation Domain_Atrichoblast	0.017267063	0.017267063	1.901927696247957e-21	20.72080599723951	Atrichoblast	AT3G16870_AT1G07070
AT5G54680	ILR3	AT5G16390	BCCP1	Proliferation Domain_Atrichoblast	0.017266292	0.017266292	3.2138199313612973e-13	12.492978460182178	Atrichoblast	AT5G54680_AT5G16390
AT3G56400	WRKY70	AT5G60950	COBL5	Proliferation Domain_Atrichoblast	-0.017265743	0.017265743	1.4630488270205348e-11	10.834741179717659	Atrichoblast	AT3G56400_AT5G60950
AT5G08790	NAC081	AT5G15230	GASA4	Proliferation Domain_Atrichoblast	0.01726561	0.01726561	1.0552136317577303e-19	18.976659607000244	Atrichoblast	AT5G08790_AT5G15230
AT2G24260	BHLH66	AT1G25260	AT1G25260	Proliferation Domain_Atrichoblast	0.017264372	0.017264372	4.747528855806922e-10	9.323532386911191	Atrichoblast	AT2G24260_AT1G25260
AT2G22770	NAI1	AT2G37130	PER21	Proliferation Domain_Atrichoblast	-0.01726348	0.01726348	9.980408797965681e-14	13.000851669627993	Atrichoblast	AT2G22770_AT2G37130
AT3G22780	TSO1	AT4G33680	DAP	Proliferation Domain_Atrichoblast	0.017263222	0.017263222	2.8692659890442647e-12	11.542229189565225	Atrichoblast	AT3G22780_AT4G33680
AT2G34830	WRKY35	AT4G17520	RGGB	Proliferation Domain_Atrichoblast	-0.017262548	0.017262548	1.1282903984770808e-8	7.947579107600351	Atrichoblast	AT2G34830_AT4G17520
AT5G02840	RVE4	AT1G49400	emb1129	Proliferation Domain_Atrichoblast	-0.017261919	0.017261919	1.077379373247661e-11	10.967631343409028	Atrichoblast	AT5G02840_AT1G49400
AT2G30340	LBD13	AT4G22930	PYR4	Proliferation Domain_Atrichoblast	0.017261395	0.017261395	7.54960643417085e-14	13.122075687830806	Atrichoblast	AT2G30340_AT4G22930
AT3G04060	anac046	AT2G36620	RPL24A	Proliferation Domain_Atrichoblast	-0.01726118	0.01726118	1.2151531696426793e-6	5.915368975943878	Atrichoblast	AT3G04060_AT2G36620
AT1G20696	HMGB3	AT2G36170	RPL40B	Proliferation Domain_Atrichoblast	0.01726111	0.01726111	1.39125885007884e-17	16.85659206001344	Atrichoblast	AT1G20696_AT2G36170
AT4G01250	WRKY22	AT3G04840	RPS3AA	Proliferation Domain_Atrichoblast	-0.017260382	0.017260382	4.216406261727601e-10	9.375057550374699	Atrichoblast	AT4G01250_AT3G04840
AT3G60530	GATA4	AT1G20050	HYD1	Proliferation Domain_Atrichoblast	0.01725943	0.01725943	1.3611716451318045e-14	13.8660871063666	Atrichoblast	AT3G60530_AT1G20050
AT2G23320	WRKY15	AT5G12410	AT5G12410	Proliferation Domain_Atrichoblast	0.017259402	0.017259402	1.3154468731987205e-6	5.880926687025292	Atrichoblast	AT2G23320_AT5G12410
AT4G01720	WRKY47	AT2G27860	AXS1	Proliferation Domain_Atrichoblast	0.017256731	0.017256731	4.559437865181702e-13	12.341088698365965	Atrichoblast	AT4G01720_AT2G27860
AT5G14750	WER	AT3G15357	AT3G15357	Proliferation Domain_Atrichoblast	0.017255696	0.017255696	3.3375021111744146e-15	14.476578450909432	Atrichoblast	AT5G14750_AT3G15357
AT2G47520	ERF071	AT1G77750	RPS13	Proliferation Domain_Atrichoblast	0.017255047	0.017255047	5.810922278792032e-18	17.235754933220232	Atrichoblast	AT2G47520_AT1G77750
AT2G46510	AIB	AT2G40205	RPL41G	Proliferation Domain_Atrichoblast	-0.01725332	0.01725332	3.2763081920923413e-15	14.48461525226277	Atrichoblast	AT2G46510_AT2G40205
AT1G69010	BIM2	AT5G02870	RPL4D	Proliferation Domain_Atrichoblast	0.017252367	0.017252367	5.6302472049925625e-14	13.249472536337422	Atrichoblast	AT1G69010_AT5G02870
AT3G20310	ERF7	AT2G01250	RPL7B	Proliferation Domain_Atrichoblast	0.017251883	0.017251883	8.398756470056537e-10	9.075785011339473	Atrichoblast	AT3G20310_AT2G01250
AT1G22190	RAP2-13	AT2G21580	RPS25B	Proliferation Domain_Atrichoblast	-0.017251281	0.017251281	2.9073479049829373e-9	8.536502995689585	Atrichoblast	AT1G22190_AT2G21580
AT4G35570	HMGB5	AT3G62250	RPS27AC	Proliferation Domain_Atrichoblast	0.01724967	0.01724967	1.0174051742520641e-22	21.992506057992845	Atrichoblast	AT4G35570_AT3G62250
AT1G34180	anac016	AT4G12600	AT4G12600	Proliferation Domain_Atrichoblast	0.017247133	0.017247133	1.452824262019642e-6	5.837786916088087	Atrichoblast	AT1G34180_AT4G12600
AT1G69780	ATHB-13	AT1G21750	PDIL1-1	Proliferation Domain_Atrichoblast	0.017245347	0.017245347	2.447307741197702e-10	9.611311416058667	Atrichoblast	AT1G69780_AT1G21750
AT1G13450	GT-1	AT3G55750	RPL35AD	Proliferation Domain_Atrichoblast	0.017242143	0.017242143	6.918265449392335e-11	10.160002778402227	Atrichoblast	AT1G13450_AT3G55750
AT5G61590	ERF107	AT3G53740	RPL36B	Proliferation Domain_Atrichoblast	-0.017242141	0.017242141	3.164197226115712e-10	9.499736454521944	Atrichoblast	AT5G61590_AT3G53740
AT2G46510	AIB	AT5G15200	RPS9B	Proliferation Domain_Atrichoblast	-0.017241698	0.017241698	1.5534191086344332e-16	15.808711356884942	Atrichoblast	AT2G46510_AT5G15200
AT2G31180	MYB14	AT5G59850	RPS15AF	Proliferation Domain_Atrichoblast	-0.017239656	0.017239656	8.017978584849814e-7	6.095935108037352	Atrichoblast	AT2G31180_AT5G59850
AT5G61600	ERF104	AT4G17490	ERF6	Proliferation Domain_Atrichoblast	0.017238615	0.017238615	1.977095821176749e-16	15.703972281824488	Atrichoblast	AT5G61600_AT4G17490
AT3G12130	AT3G12130	AT1G15250	RPL37A	Proliferation Domain_Atrichoblast	0.017237118	0.017237118	5.263762052549762e-8	7.278703751157076	Atrichoblast	AT3G12130_AT1G15250
AT2G30340	LBD13	AT2G21290	AT2G21290	Proliferation Domain_Atrichoblast	0.017236622	0.017236622	5.783720330310037e-14	13.237792715357303	Atrichoblast	AT2G30340_AT2G21290
AT5G37020	ARF8	AT1G23490	ARF2-A	Proliferation Domain_Atrichoblast	-0.017234372	0.017234372	5.538206184631804e-13	12.256630879724252	Atrichoblast	AT5G37020_AT1G23490
AT5G37020	ARF8	AT1G03870	FLA9	Proliferation Domain_Atrichoblast	-0.017233415	0.017233415	3.294445225952851e-13	12.48221770871568	Atrichoblast	AT5G37020_AT1G03870
AT3G60530	GATA4	AT3G03920	AT3G03920	Proliferation Domain_Atrichoblast	-0.017232632	0.017232632	1.0954210991188945e-10	9.960418898296169	Atrichoblast	AT3G60530_AT3G03920
AT3G01330	E2FF	AT5G52920	PKP2	Proliferation Domain_Atrichoblast	0.01723246	0.01723246	4.282917999722617e-15	14.36826024047826	Atrichoblast	AT3G01330_AT5G52920
AT3G57800	BHLH60	AT3G62530	AT3G62530	Proliferation Domain_Atrichoblast	-0.017230751	0.017230751	7.124457350797049e-11	10.147248209007783	Atrichoblast	AT3G57800_AT3G62530
AT3G16280	AT3G16280	AT3G54470	PYRE-F	Proliferation Domain_Atrichoblast	0.017230486	0.017230486	6.642234659969375e-12	11.177685785508244	Atrichoblast	AT3G16280_AT3G54470
AT2G03500	EFM	AT1G52600	AT1G52600	Proliferation Domain_Atrichoblast	-0.017228592	0.017228592	5.3609704039141717e-8	7.270756590359517	Atrichoblast	AT2G03500_AT1G52600
AT5G01380	GT-3A	AT3G05020	ACP1	Proliferation Domain_Atrichoblast	0.01722835	0.01722835	1.5789822245395088e-14	13.801622759053046	Atrichoblast	AT5G01380_AT3G05020
AT1G32510	ANAC011	AT1G17880	BTF3	Proliferation Domain_Atrichoblast	-0.017227883	0.017227883	9.871944327821606e-7	6.005597302478991	Atrichoblast	AT1G32510_AT1G17880
AT1G27730	ZAT10	AT5G43970	TOM9-2	Proliferation Domain_Atrichoblast	0.017227843	0.017227843	5.0137365651323314e-17	16.299838488749355	Atrichoblast	AT1G27730_AT5G43970
AT1G49950	TRB1	AT2G25670	AT2G25670	Proliferation Domain_Atrichoblast	0.01722707	0.01722707	7.519699261980466e-7	6.123799527955445	Atrichoblast	AT1G49950_AT2G25670
AT5G60850	DOF5.4	AT1G09590	RPL21A	Proliferation Domain_Atrichoblast	-0.01722599	0.01722599	4.971439619422234e-8	7.303517830937174	Atrichoblast	AT5G60850_AT1G09590
AT5G65050	AGL31	AT1G07920	A1	Proliferation Domain_Atrichoblast	0.01722355	0.01722355	9.060784743065389e-12	11.042834187000445	Atrichoblast	AT5G65050_AT1G07920
AT1G74930	ERF018	AT3G18130	RACK1C	Proliferation Domain_Atrichoblast	0.017223135	0.017223135	1.518677475454373e-13	12.81853444832479	Atrichoblast	AT1G74930_AT3G18130
AT1G69010	BIM2	AT1G05530	UGT75B2	Proliferation Domain_Atrichoblast	0.017222103	0.017222103	4.191425963408891e-16	15.377638200736794	Atrichoblast	AT1G69010_AT1G05530
AT4G37940	AGL21	AT2G23930	SNRNP-G	Proliferation Domain_Atrichoblast	-0.017222095	0.017222095	2.1155517019283144e-6	5.674576356488303	Atrichoblast	AT4G37940_AT2G23930
AT5G08130	BIM1	AT3G26520	TIP1-2	Proliferation Domain_Atrichoblast	0.017221656	0.017221656	5.113223652006698e-10	9.291305210850991	Atrichoblast	AT5G08130_AT3G26520
AT1G43160	RAP2-6	AT3G54470	PYRE-F	Proliferation Domain_Atrichoblast	-0.017221523	0.017221523	1.2890759327063181e-8	7.889721499881604	Atrichoblast	AT1G43160_AT3G54470
AT1G69780	ATHB-13	AT5G06270	AT5G06270	Proliferation Domain_Atrichoblast	-0.01721909	0.01721909	2.0473627269989964e-14	13.68880520747007	Atrichoblast	AT1G69780_AT5G06270
AT1G01720	NAC002	AT4G10450	RPL9D	Proliferation Domain_Atrichoblast	-0.017216645	0.017216645	0.0025547100603265844	2.5926583817701307	Atrichoblast	AT1G01720_AT4G10450
AT3G28910	MYB30	AT3G29250	SDR4	Proliferation Domain_Atrichoblast	0.017216368	0.017216368	9.585544450950772e-17	16.018383214520053	Atrichoblast	AT3G28910_AT3G29250
AT5G13910	LEP	AT5G04800	RPS17D	Proliferation Domain_Atrichoblast	0.017216338	0.017216338	4.350458893443135e-9	8.361464930544491	Atrichoblast	AT5G13910_AT5G04800
AT1G32510	ANAC011	AT2G35120	GDH2	Proliferation Domain_Atrichoblast	-0.017216219	0.017216219	1.068449204070878e-9	8.97124612012238	Atrichoblast	AT1G32510_AT2G35120
AT2G26150	HSFA2	AT5G18790	AT5G18790	Proliferation Domain_Atrichoblast	-0.017215548	0.017215548	6.134791377555178e-13	12.212200201497225	Atrichoblast	AT2G26150_AT5G18790
AT1G53910	RAP2-12	AT1G78570	RHM1	Proliferation Domain_Atrichoblast	0.017215373	0.017215373	1.51194253055477e-13	12.820464716200737	Atrichoblast	AT1G53910_AT1G78570
AT1G55110	IDD7	AT5G62440	EMB514	Proliferation Domain_Atrichoblast	-0.017215058	0.017215058	1.0275313484801395e-8	7.98820491955967	Atrichoblast	AT1G55110_AT5G62440
AT1G69570	CDF5	AT1G02780	RPL19A	Proliferation Domain_Atrichoblast	-0.017214859	0.017214859	2.5632180261011187e-13	12.591214451363367	Atrichoblast	AT1G69570_AT1G02780
AT1G53910	RAP2-12	AT2G27720	AT2G27720	Proliferation Domain_Atrichoblast	0.017213073	0.017213073	8.492737720323222e-14	13.070952287945754	Atrichoblast	AT1G53910_AT2G27720
AT3G12130	AT3G12130	AT1G30550	AT1G30550	Proliferation Domain_Atrichoblast	0.017212205	0.017212205	5.9777214406844214e-15	14.22346432676618	Atrichoblast	AT3G12130_AT1G30550
AT2G41710	AT2G41710	AT3G14530	GGPPS9	Proliferation Domain_Atrichoblast	0.017211186	0.017211186	6.967604606989093e-6	5.156916502356732	Atrichoblast	AT2G41710_AT3G14530
AT1G74930	ERF018	AT1G49410	TOM6	Proliferation Domain_Atrichoblast	0.017211	0.017211	6.728813317789044e-8	7.172061520468174	Atrichoblast	AT1G74930_AT1G49410
AT1G19210	ERF017	AT4G02450	P23-1	Proliferation Domain_Atrichoblast	-0.01720955	0.01720955	7.118738769400983e-8	7.14759694372394	Atrichoblast	AT1G19210_AT4G02450
AT4G17490	ERF6	AT1G18540	RPL6A	Proliferation Domain_Atrichoblast	0.017207822	0.017207822	8.956511186246313e-5	4.047861127349542	Atrichoblast	AT4G17490_AT1G18540
AT3G15210	ERF4	AT5G15350	ENODL17	Proliferation Domain_Atrichoblast	0.01720778	0.01720778	4.1582716102226154e-16	15.38108714680628	Atrichoblast	AT3G15210_AT5G15350
AT4G11660	HSFB2B	AT3G44590	RPP2D	Proliferation Domain_Atrichoblast	-0.017207468	0.017207468	3.426179685465003e-15	14.465189864266133	Atrichoblast	AT4G11660_AT3G44590
AT2G17560	HMGB4	AT4G15910	ATDI21	Proliferation Domain_Atrichoblast	0.017205281	0.017205281	1.3792456869121018e-14	13.86035836546571	Atrichoblast	AT2G17560_AT4G15910
AT1G77450	NAC032	AT2G31570	GPX2	Proliferation Domain_Atrichoblast	0.017204432	0.017204432	2.7549541308764267e-14	13.559885627619126	Atrichoblast	AT1G77450_AT2G31570
AT5G22570	WRKY38	AT1G03870	FLA9	Proliferation Domain_Atrichoblast	-0.017204184	0.017204184	6.402880332588024e-15	14.193624614899608	Atrichoblast	AT5G22570_AT1G03870
AT5G15130	WRKY72	AT4G32720	LA1	Proliferation Domain_Atrichoblast	0.01720392	0.01720392	1.336398511218123e-10	9.874064016848719	Atrichoblast	AT5G15130_AT4G32720
AT5G42630	KAN4	AT5G50375	CPI1	Proliferation Domain_Atrichoblast	0.017203629	0.017203629	2.813946984143006e-15	14.550684089101358	Atrichoblast	AT5G42630_AT5G50375
AT2G44840	ERF13	AT5G55140	AT5G55140	Proliferation Domain_Atrichoblast	0.017203262	0.017203262	8.103414440246389e-5	4.09133194900979	Atrichoblast	AT2G44840_AT5G55140
AT3G55730	MYB109	AT3G53890	RPS21B	Proliferation Domain_Atrichoblast	0.01720256	0.01720256	3.456622447960612e-13	12.461348053990083	Atrichoblast	AT3G55730_AT3G53890
AT1G29280	WRKY65	AT5G15530	BCCP2	Proliferation Domain_Atrichoblast	0.017202104	0.017202104	1.3201042260073222e-15	14.879391778648005	Atrichoblast	AT1G29280_AT5G15530
AT1G27730	ZAT10	AT1G26300	AT1G26300	Proliferation Domain_Atrichoblast	-0.01720194	0.01720194	5.093935653411139e-7	6.292946545345112	Atrichoblast	AT1G27730_AT1G26300
AT5G59340	WOX2	AT3G58700	RPL11C	Proliferation Domain_Atrichoblast	0.01720006	0.01720006	4.146865827761938e-11	10.382280016047913	Atrichoblast	AT5G59340_AT3G58700
AT3G60030	SPL12	AT4G10450	RPL9D	Proliferation Domain_Atrichoblast	-0.01719991	0.01719991	3.900976326679616e-6	5.4088266852236115	Atrichoblast	AT3G60030_AT4G10450
AT3G63350	HSFA7B	AT1G51060	HTA10	Proliferation Domain_Atrichoblast	-0.017199483	0.017199483	1.1010388961842392e-12	11.958197338521616	Atrichoblast	AT3G63350_AT1G51060
AT1G34370	STOP1	AT4G12040	SAP7	Proliferation Domain_Atrichoblast	0.017198019	0.017198019	1.8834246648505733e-15	14.725051746468953	Atrichoblast	AT1G34370_AT4G12040
AT1G34370	STOP1	AT2G40205	RPL41G	Proliferation Domain_Atrichoblast	-0.017197737	0.017197737	1.288649625464528e-10	9.889865148132914	Atrichoblast	AT1G34370_AT2G40205
AT3G07340	BHLH62	AT4G26230	RPL31B	Proliferation Domain_Atrichoblast	-0.017196117	0.017196117	3.842455217366917e-15	14.415391185367259	Atrichoblast	AT3G07340_AT4G26230
AT5G67190	ERF010	AT2G27720	AT2G27720	Proliferation Domain_Atrichoblast	0.01719492	0.01719492	8.502878864636451e-13	12.070434008009736	Atrichoblast	AT5G67190_AT2G27720
AT2G47520	ERF071	AT2G18740	AT2G18740	Proliferation Domain_Atrichoblast	0.017194362	0.017194362	5.959894439712335e-14	13.224761432316212	Atrichoblast	AT2G47520_AT2G18740
AT2G44840	ERF13	AT1G69780	ATHB-13	Proliferation Domain_Atrichoblast	-0.017193606	0.017193606	1.2493012344750347e-8	7.903332830883954	Atrichoblast	AT2G44840_AT1G69780
AT2G23320	WRKY15	AT4G13850	RBG2	Proliferation Domain_Atrichoblast	0.017191987	0.017191987	4.222206087876864e-12	11.374460572391854	Atrichoblast	AT2G23320_AT4G13850
AT4G16141	AT4G16141	AT5G02050	AT5G02050	Proliferation Domain_Atrichoblast	0.017190909	0.017190909	4.543553072450515e-16	15.342604394663784	Atrichoblast	AT4G16141_AT5G02050
AT1G69310	WRKY57	AT3G30390	AVT6A	Proliferation Domain_Atrichoblast	0.01719029	0.01719029	4.9314213998424574e-14	13.307027884549235	Atrichoblast	AT1G69310_AT3G30390
AT5G53290	CRF3	AT3G02080	RPS19A	Proliferation Domain_Atrichoblast	0.0171897	0.0171897	1.4412229874762384e-12	11.841268819506404	Atrichoblast	AT5G53290_AT3G02080
AT1G33240	AT-GTL1	AT4G12880	ENODL19	Proliferation Domain_Atrichoblast	0.017188305	0.017188305	1.525411281281034e-13	12.816613046081574	Atrichoblast	AT1G33240_AT4G12880
AT1G69810	WRKY36	AT2G20450	RPL14A	Proliferation Domain_Atrichoblast	-0.017188083	0.017188083	5.654579380408294e-9	8.247599694816618	Atrichoblast	AT1G69810_AT2G20450
AT3G01220	ATHB-20	AT2G35240	MORF6	Proliferation Domain_Atrichoblast	-0.017186929	0.017186929	2.166226175989028e-12	11.664296200593501	Atrichoblast	AT3G01220_AT2G35240
AT1G29160	DOF1.5	AT2G21580	RPS25B	Proliferation Domain_Atrichoblast	0.017186265	0.017186265	1.6748790930210472e-5	4.776016538554908	Atrichoblast	AT1G29160_AT2G21580
AT2G37260	WRKY44	AT1G21750	PDIL1-1	Proliferation Domain_Atrichoblast	-0.01718531	0.01718531	9.624450551896773e-14	13.016624054452244	Atrichoblast	AT2G37260_AT1G21750
AT3G46640	PCL1	AT3G11120	RPL41G	Proliferation Domain_Atrichoblast	-0.017184416	0.017184416	1.8984976940176843e-13	12.721589926033271	Atrichoblast	AT3G46640_AT3G11120
AT2G47520	ERF071	AT1G69700	HVA22C	Proliferation Domain_Atrichoblast	0.017180292	0.017180292	9.812572432363543e-16	15.008217124452072	Atrichoblast	AT2G47520_AT1G69700
AT4G31800	WRKY18	AT3G25220	FKBP15-1	Proliferation Domain_Atrichoblast	0.017180104	0.017180104	6.769513427063461e-10	9.169442546017306	Atrichoblast	AT4G31800_AT3G25220
AT1G26960	ATHB-23	AT4G15000	RPL27C	Proliferation Domain_Atrichoblast	-0.01717912	0.01717912	1.333084244186108e-10	9.875142404502807	Atrichoblast	AT1G26960_AT4G15000
AT1G25330	BHLH75	AT5G39740	RPL5B	Proliferation Domain_Atrichoblast	-0.017175943	0.017175943	9.854919166939876e-15	14.006346933586054	Atrichoblast	AT1G25330_AT5G39740
AT3G54320	WRI1	AT4G30800	RPS11B	Proliferation Domain_Atrichoblast	0.017175375	0.017175375	1.791755738077182e-9	8.746721196033102	Atrichoblast	AT3G54320_AT4G30800
AT4G30980	LRL2	AT1G74270	RPL35AC	Proliferation Domain_Atrichoblast	0.017175093	0.017175093	1.1980267046687244e-14	13.921533501177919	Atrichoblast	AT4G30980_AT1G74270
AT4G01250	WRKY22	AT5G41520	RPS10B	Proliferation Domain_Atrichoblast	-0.01717449	0.01717449	3.584621951383155e-7	6.445556640020074	Atrichoblast	AT4G01250_AT5G41520
AT5G63790	ANAC102	AT5G12250	TUBB6	Proliferation Domain_Atrichoblast	0.017174184	0.017174184	1.9268747938064845e-12	11.715146504402961	Atrichoblast	AT5G63790_AT5G12250
AT5G61890	ERF114	AT1G74270	RPL35AC	Proliferation Domain_Atrichoblast	-0.017173896	0.017173896	3.6554678595304493e-13	12.437057030249523	Atrichoblast	AT5G61890_AT1G74270
AT1G51600	GATA28	AT5G02450	RPL36C	Proliferation Domain_Atrichoblast	0.017173309	0.017173309	1.734834708583043e-16	15.760741897570485	Atrichoblast	AT1G51600_AT5G02450
AT2G44940	ERF034	AT4G32460	AT4G32460	Proliferation Domain_Atrichoblast	0.017172495	0.017172495	8.010318872961195e-18	17.096350195275182	Atrichoblast	AT2G44940_AT4G32460
AT1G01720	NAC002	AT5G25460	AT5G25460	Proliferation Domain_Atrichoblast	-0.017172158	0.017172158	1.5027234559840042e-13	12.823120934642985	Atrichoblast	AT1G01720_AT5G25460
AT1G68840	RAV2	AT2G43820	UGT74F2	Proliferation Domain_Atrichoblast	-0.017171578	0.017171578	2.8017717808417375e-11	10.552567243196455	Atrichoblast	AT1G68840_AT2G43820
AT1G01720	NAC002	AT2G43820	UGT74F2	Proliferation Domain_Atrichoblast	0.017171558	0.017171558	1.1196342294607072e-10	9.950923832750833	Atrichoblast	AT1G01720_AT2G43820
AT3G14740	AT3G14740	AT4G34555	RPS25D	Proliferation Domain_Atrichoblast	0.017171293	0.017171293	2.6033613401512873e-11	10.584465548701107	Atrichoblast	AT3G14740_AT4G34555
AT2G47520	ERF071	AT3G22320	NRPB5A	Proliferation Domain_Atrichoblast	0.017171038	0.017171038	1.025627319679178e-12	11.989010419350324	Atrichoblast	AT2G47520_AT3G22320
AT2G37430	ZAT11	AT3G23940	DHAD	Proliferation Domain_Atrichoblast	-0.017170718	0.017170718	3.665618599363762e-12	11.43585272453711	Atrichoblast	AT2G37430_AT3G23940
AT3G13445	TBP1	AT3G57930	AT3G57930	Proliferation Domain_Atrichoblast	0.01717071	0.01717071	5.784052285880609e-13	12.237767789820234	Atrichoblast	AT3G13445_AT3G57930
AT5G54680	ILR3	AT2G29530	TIM10	Proliferation Domain_Atrichoblast	0.017170407	0.017170407	8.473084077807379e-10	9.07195848409865	Atrichoblast	AT5G54680_AT2G29530
AT2G31180	MYB14	AT3G48930	RPS11A	Proliferation Domain_Atrichoblast	0.01716817	0.01716817	1.2593467995923113e-11	10.899854657176174	Atrichoblast	AT2G31180_AT3G48930
AT3G53370	S1FA1	AT3G53020	RPL24B	Proliferation Domain_Atrichoblast	0.017167388	0.017167388	2.7326968633237527e-13	12.563408541701943	Atrichoblast	AT3G53370_AT3G53020
AT3G44750	HDT1	AT1G65290	MTACP2	Proliferation Domain_Atrichoblast	0.01716714	0.01716714	1.8130485473723155e-10	9.741590566796036	Atrichoblast	AT3G44750_AT1G65290
AT4G31800	WRKY18	AT5G13220	JAZ10	Proliferation Domain_Atrichoblast	0.017166475	0.017166475	5.204751159103377e-12	11.283600029421777	Atrichoblast	AT4G31800_AT5G13220
AT4G27950	CRF4	AT5G52370	AT5G52370	Proliferation Domain_Atrichoblast	0.017166361	0.017166361	2.1878794617436737e-5	4.6599766085459216	Atrichoblast	AT4G27950_AT5G52370
AT5G13180	NAC083	AT5G22440	RPL10AC	Proliferation Domain_Atrichoblast	-0.017165601	0.017165601	1.0740853804131499e-11	10.968961194643468	Atrichoblast	AT5G13180_AT5G22440
AT5G08130	BIM1	AT3G60245	RPL37AC	Proliferation Domain_Atrichoblast	-0.017163923	0.017163923	1.1818023332348399e-11	10.927455156926994	Atrichoblast	AT5G08130_AT3G60245
AT1G50640	ERF3	AT5G46020	AT5G46020	Proliferation Domain_Atrichoblast	0.017163798	0.017163798	4.399275638777664e-9	8.356618826236398	Atrichoblast	AT1G50640_AT5G46020
AT5G53290	CRF3	AT2G39020	AT2G39020	Proliferation Domain_Atrichoblast	0.017163523	0.017163523	4.2528793509353413e-16	15.371316937522574	Atrichoblast	AT5G53290_AT2G39020
AT5G05410	DREB2A	AT1G22190	RAP2-13	Proliferation Domain_Atrichoblast	0.017162668	0.017162668	1.759477320421925e-14	13.754616326827705	Atrichoblast	AT5G05410_AT1G22190
AT4G11660	HSFB2B	AT1G74560	NRP1	Proliferation Domain_Atrichoblast	-0.01716134	0.01716134	1.360997787360248e-10	9.86614258084958	Atrichoblast	AT4G11660_AT1G74560
AT3G60530	GATA4	AT1G75750	GASA1	Proliferation Domain_Atrichoblast	-0.017160123	0.017160123	1.4626271157455888e-14	13.834866379421602	Atrichoblast	AT3G60530_AT1G75750
AT2G37260	WRKY44	AT1G30230	AT1G30230	Proliferation Domain_Atrichoblast	-0.017160067	0.017160067	1.6001188993744777e-10	9.795847745204268	Atrichoblast	AT2G37260_AT1G30230
AT5G44180	RLT2	AT5G39740	RPL5B	Proliferation Domain_Atrichoblast	0.017159611	0.017159611	8.804965155593416e-16	15.055272358352406	Atrichoblast	AT5G44180_AT5G39740
AT5G15150	HAT7	AT2G27860	AXS1	Proliferation Domain_Atrichoblast	0.017157432	0.017157432	3.708566942437322e-12	11.430793877237669	Atrichoblast	AT5G15150_AT2G27860
AT1G17520	AT1G17520	AT3G22230	RPL27B	Proliferation Domain_Atrichoblast	0.017157301	0.017157301	4.501449039846112e-13	12.34664766206704	Atrichoblast	AT1G17520_AT3G22230
AT5G08790	NAC081	AT1G59890	SNL5	Proliferation Domain_Atrichoblast	-0.0171558	0.0171558	3.0165169055977256e-16	15.520494236405183	Atrichoblast	AT5G08790_AT1G59890
AT1G72050	TFIIIA	AT5G20020	RAN2	Proliferation Domain_Atrichoblast	0.01715396	0.01715396	7.556352717389607e-13	12.121687778166725	Atrichoblast	AT1G72050_AT5G20020
AT2G44840	ERF13	AT3G29250	SDR4	Proliferation Domain_Atrichoblast	-0.01715304	0.01715304	5.447218966670594e-13	12.263825166657213	Atrichoblast	AT2G44840_AT3G29250
AT2G38880	NF-YB1	AT1G14810	AT1G14810	Proliferation Domain_Atrichoblast	0.01714988	0.01714988	8.974588156234834e-10	9.046985472062014	Atrichoblast	AT2G38880_AT1G14810
AT1G74840	AT1G74840	AT4G34265	AT4G34265	Proliferation Domain_Atrichoblast	0.0171489	0.0171489	1.3842548700457394e-11	10.858783939890964	Atrichoblast	AT1G74840_AT4G34265
AT5G49450	BZIP1	AT4G32150	VAMP711	Proliferation Domain_Atrichoblast	0.017148899	0.017148899	3.074084185874059e-15	14.512284243225368	Atrichoblast	AT5G49450_AT4G32150
AT3G16870	GATA17	AT3G44010	RPS29C	Proliferation Domain_Atrichoblast	0.017147342	0.017147342	3.343722610906907e-9	8.475769758012106	Atrichoblast	AT3G16870_AT3G44010
AT1G69570	CDF5	AT4G34670	RPS3AB	Proliferation Domain_Atrichoblast	-0.017147053	0.017147053	7.273147114588999e-11	10.138277627826882	Atrichoblast	AT1G69570_AT4G34670
AT5G65050	AGL31	AT4G27090	RPL14B	Proliferation Domain_Atrichoblast	0.01714646	0.01714646	3.482608124742071e-9	8.458095391128012	Atrichoblast	AT5G65050_AT4G27090
AT3G07340	BHLH62	AT5G08130	BIM1	Proliferation Domain_Atrichoblast	0.017146438	0.017146438	1.0245848380525125e-16	15.989452075161658	Atrichoblast	AT3G07340_AT5G08130
AT2G01930	BPC1	AT5G06360	AT5G06360	Proliferation Domain_Atrichoblast	0.017146153	0.017146153	1.5353750973802496e-10	9.813785507599203	Atrichoblast	AT2G01930_AT5G06360
AT4G17490	ERF6	AT1G07940	A1	Proliferation Domain_Atrichoblast	0.017145867	0.017145867	2.8473402000555713e-12	11.545560640271336	Atrichoblast	AT4G17490_AT1G07940
AT5G08790	NAC081	AT3G26520	TIP1-2	Proliferation Domain_Atrichoblast	0.017145663	0.017145663	5.6840876106384116e-14	13.245339236774901	Atrichoblast	AT5G08790_AT3G26520
AT4G23800	HMGB6	AT4G27090	RPL14B	Proliferation Domain_Atrichoblast	0.017145095	0.017145095	4.3924590955759815e-10	9.357292274146465	Atrichoblast	AT4G23800_AT4G27090
AT1G69810	WRKY36	AT4G01630	EXPA17	Proliferation Domain_Atrichoblast	-0.017144399	0.017144399	2.2411228873604701e-10	9.649534329168052	Atrichoblast	AT1G69810_AT4G01630
AT5G52830	WRKY27	AT2G46280	TIF3I1	Proliferation Domain_Atrichoblast	0.017143274	0.017143274	0.004504443992326732	2.346358808673113	Atrichoblast	AT5G52830_AT2G46280
AT1G14410	WHY1	AT5G20720	CPN20	Proliferation Domain_Atrichoblast	0.017141337	0.017141337	1.853565377296591e-12	11.731992091318572	Atrichoblast	AT1G14410_AT5G20720
AT1G13260	RAV1	AT1G73230	AT1G73230	Proliferation Domain_Atrichoblast	-0.017141096	0.017141096	9.843861107395633e-6	5.006834522632502	Atrichoblast	AT1G13260_AT1G73230
AT2G28710	AT2G28710	AT2G47320	CYP21-3	Proliferation Domain_Atrichoblast	0.017140012	0.017140012	2.3399980496467728e-9	8.630784504567634	Atrichoblast	AT2G28710_AT2G47320
AT2G35530	BZIP16	AT1G51730	AT1G51730	Proliferation Domain_Atrichoblast	0.017139992	0.017139992	2.5864214512619476e-13	12.587300706430037	Atrichoblast	AT2G35530_AT1G51730
AT2G46510	AIB	AT3G18130	RACK1C	Proliferation Domain_Atrichoblast	-0.017139396	0.017139396	2.6190365094667725e-11	10.58185844745127	Atrichoblast	AT2G46510_AT3G18130
AT1G26960	ATHB-23	AT5G08180	AT5G08180	Proliferation Domain_Atrichoblast	-0.017139336	0.017139336	2.4955214747632664e-9	8.602838688538368	Atrichoblast	AT1G26960_AT5G08180
AT4G23800	HMGB6	AT3G57150	CBF5	Proliferation Domain_Atrichoblast	0.017138017	0.017138017	3.0080361526330766e-12	11.521716948401307	Atrichoblast	AT4G23800_AT3G57150
AT1G53910	RAP2-12	AT5G41520	RPS10B	Proliferation Domain_Atrichoblast	0.01713643	0.01713643	8.855245849587599e-4	3.052799376920309	Atrichoblast	AT1G53910_AT5G41520
AT1G69010	BIM2	AT2G22230	AT2G22230	Proliferation Domain_Atrichoblast	0.017134622	0.017134622	1.4343148264428005e-11	10.843355512280349	Atrichoblast	AT1G69010_AT2G22230
AT4G17750	HSFA1A	AT1G47278	AT1G47278	Proliferation Domain_Atrichoblast	-0.017133782	0.017133782	8.847728349316087e-7	6.053168219923206	Atrichoblast	AT4G17750_AT1G47278
AT2G22300	CAMTA3	AT3G53740	RPL36B	Proliferation Domain_Atrichoblast	-0.017133554	0.017133554	2.050310235595136e-15	14.688180420206114	Atrichoblast	AT2G22300_AT3G53740
AT2G24260	BHLH66	AT4G15160	AT4G15160	Proliferation Domain_Atrichoblast	-0.017133119	0.017133119	2.0298603097593553e-12	11.692533848189305	Atrichoblast	AT2G24260_AT4G15160
AT2G47520	ERF071	AT5G35620	EIF(ISO)4E	Proliferation Domain_Atrichoblast	0.017132908	0.017132908	4.1490257918208256e-11	10.382053865433585	Atrichoblast	AT2G47520_AT5G35620
AT2G01060	PHL7	AT1G61990	AT1G61990	Proliferation Domain_Atrichoblast	0.017132722	0.017132722	3.165791883584551e-10	9.499517638678222	Atrichoblast	AT2G01060_AT1G61990
AT2G28550	RAP2.7	AT5G07860	AT5G07860	Proliferation Domain_Atrichoblast	0.017131837	0.017131837	6.5652115788769105e-12	11.182751273221406	Atrichoblast	AT2G28550_AT5G07860
AT1G43160	RAP2-6	AT4G00430	PIP1.4	Proliferation Domain_Atrichoblast	0.017131725	0.017131725	2.1917139461435898e-14	13.659216128891192	Atrichoblast	AT1G43160_AT4G00430
AT1G19700	BLH10	AT3G45030	RPS20C	Proliferation Domain_Atrichoblast	-0.017130945	0.017130945	1.1953807168890962e-13	12.922493754204366	Atrichoblast	AT1G19700_AT3G45030
AT1G29280	WRKY65	AT1G20580	SMD3B	Proliferation Domain_Atrichoblast	-0.017130429	0.017130429	1.1558665852523132e-6	5.937092291030113	Atrichoblast	AT1G29280_AT1G20580
AT5G13180	NAC083	AT1G29025	AT1G29025	Proliferation Domain_Atrichoblast	0.01712995	0.01712995	4.087074251508784e-14	13.388587472215587	Atrichoblast	AT5G13180_AT1G29025
AT3G22830	HSFA6B	AT5G39600	AT5G39600	Proliferation Domain_Atrichoblast	-0.017129805	0.017129805	2.854049964626999e-13	12.544538428147842	Atrichoblast	AT3G22830_AT5G39600
AT3G10490	ANAC052	AT3G59540	RPL38A	Proliferation Domain_Atrichoblast	0.01712913	0.01712913	4.102758548154954e-9	8.386924040988117	Atrichoblast	AT3G10490_AT3G59540
AT5G62000	ARF2	AT5G62440	EMB514	Proliferation Domain_Atrichoblast	-0.017128559	0.017128559	5.780539603997158e-10	9.238031619001603	Atrichoblast	AT5G62000_AT5G62440
AT4G17500	ERF1A	AT4G17900	AT4G17900	Proliferation Domain_Atrichoblast	0.01712756	0.01712756	8.861521496923348e-21	20.052491704638005	Atrichoblast	AT4G17500_AT4G17900
AT5G47660	AT5G47660	AT2G31610	RPS3A	Proliferation Domain_Atrichoblast	0.017125936	0.017125936	3.525694666184789e-13	12.452755301376705	Atrichoblast	AT5G47660_AT2G31610
AT1G27730	ZAT10	AT3G58680	MBF1B	Proliferation Domain_Atrichoblast	0.017124532	0.017124532	3.4049517285010645e-11	10.46788904063643	Atrichoblast	AT1G27730_AT3G58680
AT5G05410	DREB2A	AT1G78570	RHM1	Proliferation Domain_Atrichoblast	0.017122736	0.017122736	5.09291109576709e-12	11.29303390500481	Atrichoblast	AT5G05410_AT1G78570
AT3G58120	BZIP61	AT5G25460	AT5G25460	Proliferation Domain_Atrichoblast	0.017117932	0.017117932	7.917579761454604e-15	14.101407552864782	Atrichoblast	AT3G58120_AT5G25460
AT3G54810	GATA8	AT1G43160	RAP2-6	Proliferation Domain_Atrichoblast	-0.017117614	0.017117614	6.468706764587659e-15	14.189182535582022	Atrichoblast	AT3G54810_AT1G43160
AT4G27410	RD26	AT1G05620	URH2	Proliferation Domain_Atrichoblast	-0.017117603	0.017117603	2.8410992608771863e-8	7.5465135928528575	Atrichoblast	AT4G27410_AT1G05620
AT5G11260	HY5	AT4G12880	ENODL19	Proliferation Domain_Atrichoblast	0.017116731	0.017116731	3.6088352087876806e-11	10.442632948793406	Atrichoblast	AT5G11260_AT4G12880
AT4G24020	NLP7	AT1G30580	YchF1	Proliferation Domain_Atrichoblast	-0.017116493	0.017116493	2.069329204065618e-7	6.684170413086785	Atrichoblast	AT4G24020_AT1G30580
AT3G51910	HSFA7A	AT1G29025	AT1G29025	Proliferation Domain_Atrichoblast	0.017116224	0.017116224	3.289765533670003e-10	9.482835053740578	Atrichoblast	AT3G51910_AT1G29025
AT5G64750	ABR1	AT3G06320	AT3G06320	Proliferation Domain_Atrichoblast	0.017115295	0.017115295	4.691823098162552e-4	3.3286583710109388	Atrichoblast	AT5G64750_AT3G06320
AT3G19580	AZF2	AT4G34410	ERF109	Proliferation Domain_Atrichoblast	0.017112907	0.017112907	9.463601954281928e-14	13.023943534725683	Atrichoblast	AT3G19580_AT4G34410
AT1G08320	TGA9	AT3G11630	BAS1	Proliferation Domain_Atrichoblast	-0.017111693	0.017111693	1.1459849046088341e-8	7.940821103039016	Atrichoblast	AT1G08320_AT3G11630
AT4G31920	ARR10	AT1G02870	AT1G02870	Proliferation Domain_Atrichoblast	-0.017111594	0.017111594	2.1989112913244414e-6	5.657792290632563	Atrichoblast	AT4G31920_AT1G02870
AT1G22640	MYB3	AT5G12250	TUBB6	Proliferation Domain_Atrichoblast	0.017111387	0.017111387	4.413513680112555e-10	9.355215522936803	Atrichoblast	AT1G22640_AT5G12250
AT2G47520	ERF071	AT4G27090	RPL14B	Proliferation Domain_Atrichoblast	0.017108906	0.017108906	3.5243794524144717e-13	12.452917339414885	Atrichoblast	AT2G47520_AT4G27090
AT3G16870	GATA17	AT5G53290	CRF3	Proliferation Domain_Atrichoblast	0.017108869	0.017108869	5.3040598791740374e-18	17.27539158169075	Atrichoblast	AT3G16870_AT5G53290
AT2G38470	WRKY33	AT5G47700	RPP1C	Proliferation Domain_Atrichoblast	0.017107878	0.017107878	1.5107894169692858e-5	4.820796066052574	Atrichoblast	AT2G38470_AT5G47700
AT1G77450	NAC032	AT3G21680	AT3G21680	Proliferation Domain_Atrichoblast	0.017107857	0.017107857	3.743253511699866e-18	17.426750759312494	Atrichoblast	AT1G77450_AT3G21680
AT4G16150	AT4G16150	AT4G18100	RPL32A	Proliferation Domain_Atrichoblast	-0.017107788	0.017107788	1.7103401837650804e-9	8.76691750057953	Atrichoblast	AT4G16150_AT4G18100
AT2G45050	GATA2	AT4G10480	AT4G10480	Proliferation Domain_Atrichoblast	0.017107768	0.017107768	2.3121856655948512e-8	7.635977295551746	Atrichoblast	AT2G45050_AT4G10480
AT1G36060	ERF055	AT3G54810	GATA8	Proliferation Domain_Atrichoblast	0.01710682	0.01710682	2.335965808012045e-18	17.631533518366304	Atrichoblast	AT1G36060_AT3G54810
AT5G41315	GL3	AT5G09650	PPA6	Proliferation Domain_Atrichoblast	0.017105538	0.017105538	3.879866398176841e-9	8.411183228924749	Atrichoblast	AT5G41315_AT5G09650
AT3G57800	BHLH60	AT1G09590	RPL21A	Proliferation Domain_Atrichoblast	-0.017104773	0.017104773	2.078574795892821e-9	8.682234343128385	Atrichoblast	AT3G57800_AT1G09590
AT1G01720	NAC002	AT5G13220	JAZ10	Proliferation Domain_Atrichoblast	0.017103463	0.017103463	1.0377447113986174e-13	12.983909471214922	Atrichoblast	AT1G01720_AT5G13220
AT4G17460	HAT1	AT1G05660	AT1G05660	Proliferation Domain_Atrichoblast	-0.017102953	0.017102953	7.118593975629537e-15	14.147605777279646	Atrichoblast	AT4G17460_AT1G05660
AT5G02030	BLH9	AT4G17390	RPL15B	Proliferation Domain_Atrichoblast	-0.017102184	0.017102184	3.678985096059436e-12	11.434271971536162	Atrichoblast	AT5G02030_AT4G17390
AT5G39760	ZHD10	AT1G69620	RPL34B	Proliferation Domain_Atrichoblast	-0.017100556	0.017100556	2.478318470189136e-10	9.605842886435005	Atrichoblast	AT5G39760_AT1G69620
AT5G02470	DPA	AT1G22270	TRM112A	Proliferation Domain_Atrichoblast	0.017100414	0.017100414	5.312398855914434e-9	8.274709325503778	Atrichoblast	AT5G02470_AT1G22270
AT1G62300	WRKY6	AT1G26850	AT1G26850	Proliferation Domain_Atrichoblast	0.017099656	0.017099656	3.030298664036989e-17	16.518514565639272	Atrichoblast	AT1G62300_AT1G26850
AT1G34370	STOP1	AT1G50920	AT1G50920	Proliferation Domain_Atrichoblast	-0.017099055	0.017099055	1.7510997802326533e-13	12.756689106475203	Atrichoblast	AT1G34370_AT1G50920
AT3G51910	HSFA7A	AT3G48930	RPS11A	Proliferation Domain_Atrichoblast	-0.017097443	0.017097443	6.762174911760537e-7	6.169913599877559	Atrichoblast	AT3G51910_AT3G48930
AT5G22890	STOP2	AT2G39390	RPL35B	Proliferation Domain_Atrichoblast	0.017097006	0.017097006	8.389627018698142e-8	7.076257346361036	Atrichoblast	AT5G22890_AT2G39390
AT3G20770	EIN3	AT1G05850	CTL1	Proliferation Domain_Atrichoblast	0.017096888	0.017096888	6.660828663543628e-14	13.176471737553856	Atrichoblast	AT3G20770_AT1G05850
AT1G19000	AT1G19000	AT3G02180	SP1L3	Proliferation Domain_Atrichoblast	0.017096171	0.017096171	8.0428243028967895e-19	18.094591418443528	Atrichoblast	AT1G19000_AT3G02180
AT1G17520	AT1G17520	AT4G18100	RPL32A	Proliferation Domain_Atrichoblast	0.017095765	0.017095765	1.038824322284898e-8	7.983457890665319	Atrichoblast	AT1G17520_AT4G18100
AT4G17460	HAT1	AT3G10850	GLX2-2	Proliferation Domain_Atrichoblast	0.017094953	0.017094953	4.350503328421523e-9	8.361460494744076	Atrichoblast	AT4G17460_AT3G10850
AT2G24260	BHLH66	AT5G02960	RPS23B	Proliferation Domain_Atrichoblast	0.017094297	0.017094297	1.424711659802553e-12	11.84627302142922	Atrichoblast	AT2G24260_AT5G02960
AT3G46080	ZAT8	AT1G44830	ERF014	Proliferation Domain_Atrichoblast	0.017094022	0.017094022	2.0964688841232052e-11	10.678511579029015	Atrichoblast	AT3G46080_AT1G44830
AT5G67190	ERF010	AT5G56010	HSP90-3	Proliferation Domain_Atrichoblast	0.01709297	0.01709297	1.4178076976709466e-9	8.848382670072477	Atrichoblast	AT5G67190_AT5G56010
AT2G01060	PHL7	AT5G60340	AAK6	Proliferation Domain_Atrichoblast	0.017090201	0.017090201	8.58782090053752e-14	13.066117021375907	Atrichoblast	AT2G01060_AT5G60340
AT3G15210	ERF4	AT4G01410	AT4G01410	Proliferation Domain_Atrichoblast	0.017089995	0.017089995	3.770608277154516e-17	16.423588583454055	Atrichoblast	AT3G15210_AT4G01410
AT1G20696	HMGB3	AT3G60245	RPL37AC	Proliferation Domain_Atrichoblast	0.01708946	0.01708946	4.456913538331601e-12	11.350965790905905	Atrichoblast	AT1G20696_AT3G60245
AT1G69010	BIM2	AT2G44860	AT2G44860	Proliferation Domain_Atrichoblast	0.017089285	0.017089285	1.2892049498293603e-5	4.889678035707445	Atrichoblast	AT1G69010_AT2G44860
AT5G02030	BLH9	AT2G27710	RPP2B	Proliferation Domain_Atrichoblast	-0.017087804	0.017087804	1.3102801500989766e-15	14.882635838211163	Atrichoblast	AT5G02030_AT2G27710
AT3G13445	TBP1	AT5G15520	RPS19B	Proliferation Domain_Atrichoblast	0.017087486	0.017087486	6.418373560546121e-9	8.192575009807895	Atrichoblast	AT3G13445_AT5G15520
AT4G14410	BHLH104	AT3G28900	RPL34C	Proliferation Domain_Atrichoblast	0.01708577	0.01708577	3.118742003963989e-13	12.506020550503884	Atrichoblast	AT4G14410_AT3G28900
AT5G15150	HAT7	AT5G54640	RAT5	Proliferation Domain_Atrichoblast	-0.017085351	0.017085351	9.137508118953026e-13	12.039172224150096	Atrichoblast	AT5G15150_AT5G54640
AT2G46510	AIB	AT2G32060	RPS12C	Proliferation Domain_Atrichoblast	-0.017084988	0.017084988	2.599291594954767e-16	15.58514499753775	Atrichoblast	AT2G46510_AT2G32060
AT1G34370	STOP1	AT4G30190	HA2	Proliferation Domain_Atrichoblast	0.017083561	0.017083561	7.371659588715037e-13	12.13243472800479	Atrichoblast	AT1G34370_AT4G30190
AT1G77200	ERF037	AT3G23940	DHAD	Proliferation Domain_Atrichoblast	0.01708328	0.01708328	5.889455490131831e-11	10.22992485607241	Atrichoblast	AT1G77200_AT3G23940
AT1G43160	RAP2-6	AT2G20490	NOP10	Proliferation Domain_Atrichoblast	-0.017082863	0.017082863	1.2603883521670133e-7	6.899495618996108	Atrichoblast	AT1G43160_AT2G20490
AT1G69010	BIM2	AT2G38130	MAK3	Proliferation Domain_Atrichoblast	0.017081542	0.017081542	1.6353631376441544e-14	13.786385795808666	Atrichoblast	AT1G69010_AT2G38130
AT4G35570	HMGB5	AT2G34480	AT2G34480	Proliferation Domain_Atrichoblast	0.017081227	0.017081227	1.038277773923132e-17	16.98368644268837	Atrichoblast	AT4G35570_AT2G34480
AT3G60530	GATA4	AT4G03190	GRH1	Proliferation Domain_Atrichoblast	0.01708094	0.01708094	2.6437459780165985e-19	18.577780275981223	Atrichoblast	AT3G60530_AT4G03190
AT4G17490	ERF6	AT5G40730	AGP24	Proliferation Domain_Atrichoblast	0.0170783	0.0170783	2.9990546039885176e-14	13.5230156269397	Atrichoblast	AT4G17490_AT5G40730
AT1G69010	BIM2	AT3G16240	TIP2-1	Proliferation Domain_Atrichoblast	-0.017077334	0.017077334	1.6575365348669242e-11	10.780536890243711	Atrichoblast	AT1G69010_AT3G16240
AT2G44840	ERF13	AT1G55890	AT1G55890	Proliferation Domain_Atrichoblast	0.017077245	0.017077245	8.73385392473431e-19	18.05879407600666	Atrichoblast	AT2G44840_AT1G55890
AT3G54320	WRI1	AT5G09510	RPS15D	Proliferation Domain_Atrichoblast	0.01707484	0.01707484	2.3550355413738862e-6	5.6280025342649855	Atrichoblast	AT3G54320_AT5G09510
AT2G27300	NTL8	AT3G55280	RPL23AB	Proliferation Domain_Atrichoblast	-0.017074483	0.017074483	1.5741424852285987e-7	6.802955959557732	Atrichoblast	AT2G27300_AT3G55280
AT4G17490	ERF6	AT5G57290	RPP3B	Proliferation Domain_Atrichoblast	0.017073827	0.017073827	4.022871405112939e-9	8.395463849840485	Atrichoblast	AT4G17490_AT5G57290
AT3G07340	BHLH62	AT1G30580	YchF1	Proliferation Domain_Atrichoblast	-0.017073339	0.017073339	2.842979543394263e-12	11.546226265256077	Atrichoblast	AT3G07340_AT1G30580
AT1G09770	CDC5	AT3G10610	RPS17C	Proliferation Domain_Atrichoblast	0.017072944	0.017072944	1.8214383099938447e-15	14.739585533224128	Atrichoblast	AT1G09770_AT3G10610
AT3G57390	AGL18	AT4G10920	KELP	Proliferation Domain_Atrichoblast	0.01707155	0.01707155	8.627766353974472e-6	5.064101624412509	Atrichoblast	AT3G57390_AT4G10920
AT1G79580	SMB	AT5G46020	AT5G46020	Proliferation Domain_Atrichoblast	-0.017070342	0.017070342	2.999722742557619e-11	10.522918884260935	Atrichoblast	AT1G79580_AT5G46020
AT3G57800	BHLH60	AT3G18600	RH51	Proliferation Domain_Atrichoblast	0.017070282	0.017070282	1.39511297587267e-12	11.855390621916255	Atrichoblast	AT3G57800_AT3G18600
AT3G06740	GATA15	AT3G28900	RPL34C	Proliferation Domain_Atrichoblast	0.017070232	0.017070232	4.169964773915786e-11	10.379867613745335	Atrichoblast	AT3G06740_AT3G28900
AT1G09770	CDC5	AT5G22440	RPL10AC	Proliferation Domain_Atrichoblast	0.017067637	0.017067637	7.711844577445527e-14	13.112841731677573	Atrichoblast	AT1G09770_AT5G22440
AT5G25830	GATA12	AT2G39990	TIF3F1	Proliferation Domain_Atrichoblast	0.017067224	0.017067224	2.0180694963476116e-14	13.695063882023495	Atrichoblast	AT5G25830_AT2G39990
AT5G02030	BLH9	AT3G45030	RPS20C	Proliferation Domain_Atrichoblast	-0.017067175	0.017067175	3.0643058348876655e-9	8.513667891854167	Atrichoblast	AT5G02030_AT3G45030
AT4G36620	GATA19	AT1G47278	AT1G47278	Proliferation Domain_Atrichoblast	0.017066287	0.017066287	8.736837199583706e-6	5.058645756766341	Atrichoblast	AT4G36620_AT1G47278
AT3G46590	TRP2	AT3G20050	CCT1	Proliferation Domain_Atrichoblast	0.017065883	0.017065883	7.77133229481956e-14	13.109504520621467	Atrichoblast	AT3G46590_AT3G20050
AT2G47520	ERF071	AT2G44120	AT2G44120	Proliferation Domain_Atrichoblast	0.017065158	0.017065158	7.450878348816627e-15	14.127792527310904	Atrichoblast	AT2G47520_AT2G44120
AT2G40620	BZIP18	AT3G03920	AT3G03920	Proliferation Domain_Atrichoblast	-0.017065082	0.017065082	1.5198821503218722e-12	11.81819008537702	Atrichoblast	AT2G40620_AT3G03920
AT3G02990	HSFA1E	AT5G49450	BZIP1	Proliferation Domain_Atrichoblast	0.017065024	0.017065024	2.9568521068264246e-16	15.529170397082082	Atrichoblast	AT3G02990_AT5G49450
AT1G80840	WRKY40	AT1G43160	RAP2-6	Proliferation Domain_Atrichoblast	0.017064372	0.017064372	5.18599444282738e-14	13.285167952944743	Atrichoblast	AT1G80840_AT1G43160
AT3G18990	VRN1	AT5G07860	AT5G07860	Proliferation Domain_Atrichoblast	-0.017064173	0.017064173	8.069868693335116e-11	10.093133531724513	Atrichoblast	AT3G18990_AT5G07860
AT4G01680	MYB55	AT3G56340	RPS26C	Proliferation Domain_Atrichoblast	-0.017063182	0.017063182	1.2471735554192252e-11	10.904073106332095	Atrichoblast	AT4G01680_AT3G56340
AT5G61590	ERF107	AT2G37130	PER21	Proliferation Domain_Atrichoblast	0.017062904	0.017062904	8.124733478417465e-10	9.090190876595374	Atrichoblast	AT5G61590_AT2G37130
AT4G23800	HMGB6	AT3G11940	RPS5B	Proliferation Domain_Atrichoblast	0.017061295	0.017061295	8.689349649765581e-13	12.061012726898575	Atrichoblast	AT4G23800_AT3G11940
AT3G55730	MYB109	AT2G27710	RPP2B	Proliferation Domain_Atrichoblast	0.017060686	0.017060686	1.4799475768554573e-10	9.829753668041276	Atrichoblast	AT3G55730_AT2G27710
AT4G01120	GBF2	AT4G29390	RPS30A	Proliferation Domain_Atrichoblast	-0.017059002	0.017059002	2.5030741418442385e-10	9.601526286261953	Atrichoblast	AT4G01120_AT4G29390
AT5G23280	TCP7	AT4G30800	RPS11B	Proliferation Domain_Atrichoblast	0.017058806	0.017058806	7.305835833846954e-13	12.136330090850548	Atrichoblast	AT5G23280_AT4G30800
AT1G22190	RAP2-13	AT3G49080	RPS9M	Proliferation Domain_Atrichoblast	-0.01705775	0.01705775	3.180393019491416e-11	10.497519208427633	Atrichoblast	AT1G22190_AT3G49080
AT2G23320	WRKY15	AT4G09320	NDK1	Proliferation Domain_Atrichoblast	0.017057644	0.017057644	9.163503208939383e-11	10.037938463728016	Atrichoblast	AT2G23320_AT4G09320
AT5G17300	RVE1	AT1G42960	AT1G42960	Proliferation Domain_Atrichoblast	-0.01705665	0.01705665	2.8777727207184897e-6	5.540943508535442	Atrichoblast	AT5G17300_AT1G42960
AT1G22190	RAP2-13	AT2G33370	RPL23A	Proliferation Domain_Atrichoblast	-0.017053975	0.017053975	7.15200419478414e-8	7.145572239490233	Atrichoblast	AT1G22190_AT2G33370
AT1G27730	ZAT10	AT2G15970	COR413PM1	Proliferation Domain_Atrichoblast	-0.017052876	0.017052876	1.1815489901623312e-16	15.927548266654483	Atrichoblast	AT1G27730_AT2G15970
AT5G65060	MAF3	AT1G73940	AT1G73940	Proliferation Domain_Atrichoblast	0.017052475	0.017052475	6.791211685885234e-10	9.168052732119174	Atrichoblast	AT5G65060_AT1G73940
AT1G29280	WRKY65	AT5G24400	PGL3	Proliferation Domain_Atrichoblast	0.017052334	0.017052334	5.512386936799702e-16	15.258660305139081	Atrichoblast	AT1G29280_AT5G24400
AT3G46080	ZAT8	AT3G19820	DIM	Proliferation Domain_Atrichoblast	-0.017051578	0.017051578	5.414277733323103e-14	13.266459470221225	Atrichoblast	AT3G46080_AT3G19820
AT5G47220	ERF2	AT3G22660	EBP2	Proliferation Domain_Atrichoblast	0.017050505	0.017050505	5.5003988054365795e-12	11.259605820920042	Atrichoblast	AT5G47220_AT3G22660
AT1G72050	TFIIIA	AT4G25630	MED36A	Proliferation Domain_Atrichoblast	0.017050257	0.017050257	5.705490813186611e-16	15.243706989582327	Atrichoblast	AT1G72050_AT4G25630
AT3G48430	REF6	AT2G28000	CPN60A1	Proliferation Domain_Atrichoblast	0.01704907	0.01704907	1.0794587427211892e-11	10.966793951894765	Atrichoblast	AT3G48430_AT2G28000
AT4G01680	MYB55	AT3G05560	RPL22B	Proliferation Domain_Atrichoblast	-0.017047353	0.017047353	5.398165132848596e-9	8.267753834268573	Atrichoblast	AT4G01680_AT3G05560
AT1G69780	ATHB-13	AT4G04450	WRKY42	Proliferation Domain_Atrichoblast	0.017045831	0.017045831	2.4155608206008752e-17	16.61698202308377	Atrichoblast	AT1G69780_AT4G04450
AT2G45050	GATA2	AT4G35850	AT4G35850	Proliferation Domain_Atrichoblast	0.017045744	0.017045744	3.000978183239347e-15	14.522737161833795	Atrichoblast	AT2G45050_AT4G35850
AT1G26960	ATHB-23	AT1G08500	ENODL18	Proliferation Domain_Atrichoblast	0.017044857	0.017044857	6.437442601110454e-20	19.191286630281958	Atrichoblast	AT1G26960_AT1G08500
AT2G24570	WRKY17	AT1G30550	AT1G30550	Proliferation Domain_Atrichoblast	0.017044375	0.017044375	7.375378060519255e-16	15.13221571292416	Atrichoblast	AT2G24570_AT1G30550
AT3G25790	HHO1	AT1G27435	AT1G27435	Proliferation Domain_Atrichoblast	-0.01704331	0.01704331	3.003378148943897e-8	7.522389983265408	Atrichoblast	AT3G25790_AT1G27435
AT2G38340	DREB2E	AT4G37910	HSP70-9	Proliferation Domain_Atrichoblast	-0.017042922	0.017042922	9.729161723433502e-12	11.011924577467575	Atrichoblast	AT2G38340_AT4G37910
AT1G51600	GATA28	AT5G64140	RPS28C	Proliferation Domain_Atrichoblast	0.017042007	0.017042007	4.3579850658707107e-13	12.360714262346086	Atrichoblast	AT1G51600_AT5G64140
AT1G08010	GATA11	AT1G70560	TAA1	Proliferation Domain_Atrichoblast	0.01704162	0.01704162	1.2664274549762019e-12	11.897419682940853	Atrichoblast	AT1G08010_AT1G70560
AT3G24120	AT3G24120	AT5G56940	RPS16-2	Proliferation Domain_Atrichoblast	0.01704145	0.01704145	4.5250956317837984e-5	4.34437223813455	Atrichoblast	AT3G24120_AT5G56940
AT2G01060	PHL7	AT1G14060	AT1G14060	Proliferation Domain_Atrichoblast	0.017041383	0.017041383	4.562015437784048e-12	11.340843249411611	Atrichoblast	AT2G01060_AT1G14060
AT1G50640	ERF3	AT5G10360	RPS6B	Proliferation Domain_Atrichoblast	0.017039845	0.017039845	5.8854293011801185e-9	8.230221852899804	Atrichoblast	AT1G50640_AT5G10360
AT5G41315	GL3	AT3G07050	NSN1	Proliferation Domain_Atrichoblast	0.017039312	0.017039312	4.523131565526038e-8	7.344560779631715	Atrichoblast	AT5G41315_AT3G07050
AT1G77200	ERF037	AT3G54320	WRI1	Proliferation Domain_Atrichoblast	0.017037993	0.017037993	3.3291870980264747e-20	19.477661797106123	Atrichoblast	AT1G77200_AT3G54320
AT1G33240	AT-GTL1	AT5G12250	TUBB6	Proliferation Domain_Atrichoblast	0.017036973	0.017036973	5.487482816906917e-15	14.260626826664938	Atrichoblast	AT1G33240_AT5G12250
AT4G37940	AGL21	AT1G60770	AT1G60770	Proliferation Domain_Atrichoblast	-0.017036825	0.017036825	6.838063012113531e-19	18.1650669015378	Atrichoblast	AT4G37940_AT1G60770
AT1G69010	BIM2	AT4G09320	NDK1	Proliferation Domain_Atrichoblast	0.01703524	0.01703524	3.539086857284658e-11	10.45110877865196	Atrichoblast	AT1G69010_AT4G09320
AT2G44940	ERF034	AT2G44740	CYCU4-1	Proliferation Domain_Atrichoblast	0.017034367	0.017034367	2.4015265450610686e-14	13.619512608562879	Atrichoblast	AT2G44940_AT2G44740
AT3G20310	ERF7	AT5G27770	RPL22C	Proliferation Domain_Atrichoblast	0.017032858	0.017032858	1.8982495589093702e-6	5.7216466923657565	Atrichoblast	AT3G20310_AT5G27770
AT5G39760	ZHD10	AT1G64880	AT1G64880	Proliferation Domain_Atrichoblast	0.017031776	0.017031776	2.8589449856209066e-10	9.54379420164486	Atrichoblast	AT5G39760_AT1G64880
AT3G60530	GATA4	AT4G12850	AT4G12850	Proliferation Domain_Atrichoblast	0.017028896	0.017028896	3.352850508100149e-14	13.474585809814403	Atrichoblast	AT3G60530_AT4G12850
AT1G19000	AT1G19000	AT2G37130	PER21	Proliferation Domain_Atrichoblast	0.01702883	0.01702883	2.8733235967428656e-15	14.54161546054971	Atrichoblast	AT1G19000_AT2G37130
AT1G79580	SMB	AT1G52980	NUG2	Proliferation Domain_Atrichoblast	-0.017026402	0.017026402	1.1248476665498425e-11	10.94890628826936	Atrichoblast	AT1G79580_AT1G52980
AT2G28160	FIT	AT1G05530	UGT75B2	Proliferation Domain_Atrichoblast	0.017023157	0.017023157	2.283518384377604e-12	11.641395487581567	Atrichoblast	AT2G28160_AT1G05530
AT1G22190	RAP2-13	AT2G20450	RPL14A	Proliferation Domain_Atrichoblast	-0.017022463	0.017022463	2.8564724807697863e-9	8.544169955572414	Atrichoblast	AT1G22190_AT2G20450
AT1G01720	NAC002	AT1G15250	RPL37A	Proliferation Domain_Atrichoblast	-0.017019961	0.017019961	3.2916153356174687e-9	8.482590922967566	Atrichoblast	AT1G01720_AT1G15250
AT4G31800	WRKY18	AT5G27120	NOP5-1	Proliferation Domain_Atrichoblast	0.017019412	0.017019412	1.580486159098387e-11	10.801209303085088	Atrichoblast	AT4G31800_AT5G27120
AT4G34410	ERF109	AT3G53870	RPS3B	Proliferation Domain_Atrichoblast	-0.017019073	0.017019073	3.5877581630203367e-5	4.445176838762141	Atrichoblast	AT4G34410_AT3G53870
AT3G57390	AGL18	AT1G18540	RPL6A	Proliferation Domain_Atrichoblast	0.017018985	0.017018985	3.1657780906004025e-6	5.499519530852495	Atrichoblast	AT3G57390_AT1G18540
AT3G55730	MYB109	AT1G49410	TOM6	Proliferation Domain_Atrichoblast	0.017018959	0.017018959	3.398318672146081e-11	10.46873589825527	Atrichoblast	AT3G55730_AT1G49410
AT2G46680	ATHB-7	AT2G19480	NAP1;2	Proliferation Domain_Atrichoblast	0.017018748	0.017018748	2.6233030505117988e-5	4.58115153572967	Atrichoblast	AT2G46680_AT2G19480
AT5G65060	MAF3	AT4G30220	RUXF	Proliferation Domain_Atrichoblast	0.017016979	0.017016979	8.757541480862689e-12	11.057617796931526	Atrichoblast	AT5G65060_AT4G30220
AT3G06740	GATA15	AT3G11120	RPL41G	Proliferation Domain_Atrichoblast	0.0170168	0.0170168	1.5252985026894398e-13	12.816645156064823	Atrichoblast	AT3G06740_AT3G11120
AT5G54680	ILR3	AT3G23030	IAA2	Proliferation Domain_Atrichoblast	0.017014693	0.017014693	3.7681949821347055e-19	18.423866633088743	Atrichoblast	AT5G54680_AT3G23030
AT3G20770	EIN3	AT5G20020	RAN2	Proliferation Domain_Atrichoblast	-0.017013432	0.017013432	6.208071693976178e-9	8.20704327626687	Atrichoblast	AT3G20770_AT5G20020
AT2G44840	ERF13	AT3G53020	RPL24B	Proliferation Domain_Atrichoblast	0.01701325	0.01701325	5.553462813737575e-19	18.255436131844057	Atrichoblast	AT2G44840_AT3G53020
AT2G23320	WRKY15	AT2G43880	AT2G43880	Proliferation Domain_Atrichoblast	-0.017011242	0.017011242	2.9559787603044333e-10	9.529298690817036	Atrichoblast	AT2G23320_AT2G43880
AT1G77920	TGA7	AT3G11710	ATKRS-1	Proliferation Domain_Atrichoblast	-0.017010795	0.017010795	2.7637413574409607e-8	7.558502602503349	Atrichoblast	AT1G77920_AT3G11710
AT5G15130	WRKY72	AT3G06680	AT3G06680	Proliferation Domain_Atrichoblast	0.017010383	0.017010383	1.0079746850678658e-7	6.996550374907747	Atrichoblast	AT5G15130_AT3G06680
AT3G23690	BHLH77	AT4G10480	AT4G10480	Proliferation Domain_Atrichoblast	-0.017008848	0.017008848	9.497697079767163e-10	9.022381685952515	Atrichoblast	AT3G23690_AT4G10480
AT4G09460	MYB6	AT2G44740	CYCU4-1	Proliferation Domain_Atrichoblast	0.017008552	0.017008552	4.333757939795573e-13	12.36313534967215	Atrichoblast	AT4G09460_AT2G44740
AT1G77200	ERF037	AT1G73940	AT1G73940	Proliferation Domain_Atrichoblast	0.017008532	0.017008532	1.2071187172939979e-9	8.91825001595875	Atrichoblast	AT1G77200_AT1G73940
AT2G23320	WRKY15	AT4G27860	AT4G27860	Proliferation Domain_Atrichoblast	-0.017008446	0.017008446	1.2774799033489707e-11	10.89364592323497	Atrichoblast	AT2G23320_AT4G27860
AT3G28730	SSRP1	AT4G27090	RPL14B	Proliferation Domain_Atrichoblast	-0.01700811	0.01700811	1.0523622397405738e-6	5.977834743412743	Atrichoblast	AT3G28730_AT4G27090
AT5G49450	BZIP1	AT4G29390	RPS30A	Proliferation Domain_Atrichoblast	0.017007176	0.017007176	2.234035754712156e-10	9.650909880481855	Atrichoblast	AT5G49450_AT4G29390
AT4G36730	GBF1	AT3G60770	RPS13A	Proliferation Domain_Atrichoblast	-0.017005544	0.017005544	7.653538648466006e-12	11.116137720379639	Atrichoblast	AT4G36730_AT3G60770
AT1G77920	TGA7	AT1G64880	AT1G64880	Proliferation Domain_Atrichoblast	-0.017004369	0.017004369	1.913094492399673e-9	8.718263578579986	Atrichoblast	AT1G77920_AT1G64880
AT4G25490	DREB1B	AT1G09690	RPL21A	Proliferation Domain_Atrichoblast	-0.017003058	0.017003058	4.815956093077168e-10	9.317317481181549	Atrichoblast	AT4G25490_AT1G09690
AT3G15500	NAC055	AT1G26880	RPL34A	Proliferation Domain_Atrichoblast	-0.017003022	0.017003022	9.814353982471264e-13	12.008138282012172	Atrichoblast	AT3G15500_AT1G26880
AT1G68920	BHLH49	AT2G20490	NOP10	Proliferation Domain_Atrichoblast	-0.017000772	0.017000772	1.2992936460743776e-10	9.886292685372233	Atrichoblast	AT1G68920_AT2G20490
AT4G01680	MYB55	AT5G61170	RPS19C	Proliferation Domain_Atrichoblast	-0.01700016	0.01700016	3.208222778060839e-14	13.493735482057685	Atrichoblast	AT4G01680_AT5G61170
AT1G68670	HHO2	AT5G16780	DOT2	Proliferation Domain_Atrichoblast	0.016999725	0.016999725	1.1723753419460393e-12	11.93093332446201	Atrichoblast	AT1G68670_AT5G16780
AT3G24120	AT3G24120	AT1G20580	SMD3B	Proliferation Domain_Atrichoblast	0.016999662	0.016999662	2.813438783654136e-6	5.550762530024985	Atrichoblast	AT3G24120_AT1G20580
AT3G57800	BHLH60	AT5G19510	AT5G19510	Proliferation Domain_Atrichoblast	-0.016999424	0.016999424	1.2697975675668034e-9	8.89626550919845	Atrichoblast	AT3G57800_AT5G19510
AT3G07340	BHLH62	AT5G52470	MED36B	Proliferation Domain_Atrichoblast	-0.016999183	0.016999183	1.4166305183080843e-9	8.84874340648085	Atrichoblast	AT3G07340_AT5G52470
AT4G36730	GBF1	AT3G08520	RPL41G	Proliferation Domain_Atrichoblast	-0.01699785	0.01699785	5.526826007214137e-12	11.257524207445766	Atrichoblast	AT4G36730_AT3G08520
AT1G53170	ERF8	AT4G32150	VAMP711	Proliferation Domain_Atrichoblast	-0.016997831	0.016997831	1.3356663317940827e-13	12.874302021171415	Atrichoblast	AT1G53170_AT4G32150
AT1G69570	CDF5	AT3G47370	RPS20B	Proliferation Domain_Atrichoblast	-0.016997604	0.016997604	2.6614519382191366e-12	11.574881372119325	Atrichoblast	AT1G69570_AT3G47370
AT3G13445	TBP1	AT2G39390	RPL35B	Proliferation Domain_Atrichoblast	0.016997498	0.016997498	2.1990511455775268e-11	10.657764669691604	Atrichoblast	AT3G13445_AT2G39390
AT1G62300	WRKY6	AT3G28940	AIG2B	Proliferation Domain_Atrichoblast	0.016997406	0.016997406	4.595676988137056e-13	12.337650503743433	Atrichoblast	AT1G62300_AT3G28940
AT1G02230	NAC004	AT5G40880	ZFWD3	Proliferation Domain_Atrichoblast	0.016996404	0.016996404	8.618573226314452e-17	16.064564624108616	Atrichoblast	AT1G02230_AT5G40880
AT5G51780	AT5G51780	AT4G12510	AT4G12510	Proliferation Domain_Atrichoblast	0.016996102	0.016996102	4.9193886887291363e-11	10.308088861786821	Atrichoblast	AT5G51780_AT4G12510
AT5G13180	NAC083	AT5G35200	AT5G35200	Proliferation Domain_Atrichoblast	0.01699604	0.01699604	1.4480848111884694e-13	12.839206001707574	Atrichoblast	AT5G13180_AT5G35200
AT5G08790	NAC081	AT1G19180	TIFY10A	Proliferation Domain_Atrichoblast	0.016995044	0.016995044	1.8543773341586268e-19	18.731801889679655	Atrichoblast	AT5G08790_AT1G19180
AT4G17500	ERF1A	AT1G80840	WRKY40	Proliferation Domain_Atrichoblast	0.016994772	0.016994772	4.813514156944645e-16	15.31753774655082	Atrichoblast	AT4G17500_AT1G80840
AT3G25790	HHO1	AT1G15930	RPS12A	Proliferation Domain_Atrichoblast	-0.016994325	0.016994325	2.1068946321680774e-10	9.676357183334577	Atrichoblast	AT3G25790_AT1G15930
AT4G23800	HMGB6	AT5G52470	MED36B	Proliferation Domain_Atrichoblast	0.01699399	0.01699399	9.226122238301634e-15	14.03498079565576	Atrichoblast	AT4G23800_AT5G52470
AT1G19000	AT1G19000	AT1G61570	TIM13	Proliferation Domain_Atrichoblast	-0.016992806	0.016992806	1.974752783077829e-8	7.70448726543767	Atrichoblast	AT1G19000_AT1G61570
AT5G48560	BHLH78	AT1G13730	AT1G13730	Proliferation Domain_Atrichoblast	-0.016992396	0.016992396	6.169105122583657e-12	11.209777829242318	Atrichoblast	AT5G48560_AT1G13730
AT1G44830	ERF014	AT1G05660	AT1G05660	Proliferation Domain_Atrichoblast	-0.016989132	0.016989132	1.6114187000367237e-14	13.792791600803898	Atrichoblast	AT1G44830_AT1G05660
AT5G61890	ERF114	AT3G03920	AT3G03920	Proliferation Domain_Atrichoblast	-0.016989047	0.016989047	1.594159995189372e-10	9.797468093516516	Atrichoblast	AT5G61890_AT3G03920
AT3G22830	HSFA6B	AT4G17900	AT4G17900	Proliferation Domain_Atrichoblast	0.016988492	0.016988492	1.6622495343721872e-19	18.779303780030727	Atrichoblast	AT3G22830_AT4G17900
AT5G46760	MYC3	AT2G35605	AT2G35605	Proliferation Domain_Atrichoblast	-0.016987933	0.016987933	2.1578361600265855e-13	12.665981533470354	Atrichoblast	AT5G46760_AT2G35605
AT2G42660	AT2G42660	AT4G11420	TIF3A1	Proliferation Domain_Atrichoblast	0.016987344	0.016987344	2.211955680338589e-4	3.6552235789845264	Atrichoblast	AT2G42660_AT4G11420
AT1G27730	ZAT10	AT4G26110	NAP1;1	Proliferation Domain_Atrichoblast	0.016986962	0.016986962	2.7305199571046696e-8	7.563754644900729	Atrichoblast	AT1G27730_AT4G26110
AT3G02990	HSFA1E	AT4G02930	TUFA	Proliferation Domain_Atrichoblast	-0.016986711	0.016986711	8.357886302557641e-10	9.077903541125831	Atrichoblast	AT3G02990_AT4G02930
AT3G51910	HSFA7A	AT3G28940	AIG2B	Proliferation Domain_Atrichoblast	0.016986597	0.016986597	7.20226992361398e-14	13.142530606355544	Atrichoblast	AT3G51910_AT3G28940
AT3G09735	S1FA3	AT5G55190	RAN3	Proliferation Domain_Atrichoblast	0.016985951	0.016985951	8.322947282909908e-18	17.07972285615569	Atrichoblast	AT3G09735_AT5G55190
AT1G29280	WRKY65	AT5G27700	RPS21C	Proliferation Domain_Atrichoblast	0.016985247	0.016985247	1.007678221691383e-5	4.996678127467714	Atrichoblast	AT1G29280_AT5G27700
AT1G26960	ATHB-23	AT5G01330	PDC3	Proliferation Domain_Atrichoblast	0.016981786	0.016981786	4.864078756140266e-9	8.31299940185205	Atrichoblast	AT1G26960_AT5G01330
AT4G16141	AT4G16141	AT2G22230	AT2G22230	Proliferation Domain_Atrichoblast	0.016981397	0.016981397	5.93983505217762e-8	7.226225615106973	Atrichoblast	AT4G16141_AT2G22230
AT1G13260	RAV1	AT5G12250	TUBB6	Proliferation Domain_Atrichoblast	0.016979882	0.016979882	1.8973117596326627e-13	12.721861301497379	Atrichoblast	AT1G13260_AT5G12250
AT4G17490	ERF6	AT5G52470	MED36B	Proliferation Domain_Atrichoblast	0.016979424	0.016979424	1.8659995152188405e-10	9.729088473417928	Atrichoblast	AT4G17490_AT5G52470
AT4G24020	NLP7	AT5G02450	RPL36C	Proliferation Domain_Atrichoblast	-0.016978927	0.016978927	5.904261305122524e-14	13.22883443017188	Atrichoblast	AT4G24020_AT5G02450
AT5G63260	AT5G63260	AT5G20920	EIF2B	Proliferation Domain_Atrichoblast	0.01697892	0.01697892	2.587607103103841e-15	14.587101665371026	Atrichoblast	AT5G63260_AT5G20920
AT3G07340	BHLH62	AT4G19030	NIP1-1	Proliferation Domain_Atrichoblast	0.016978035	0.016978035	9.763965708862618e-9	8.010373754498385	Atrichoblast	AT3G07340_AT4G19030
AT4G35570	HMGB5	AT1G77750	RPS13	Proliferation Domain_Atrichoblast	0.016977895	0.016977895	2.162802537277314e-25	24.66498312960645	Atrichoblast	AT4G35570_AT1G77750
AT5G47660	AT5G47660	AT4G27090	RPL14B	Proliferation Domain_Atrichoblast	0.01697784	0.01697784	9.25189753730744e-14	13.033769185588879	Atrichoblast	AT5G47660_AT4G27090
AT1G19350	BES1	AT1G10630	ATARFA1F	Proliferation Domain_Atrichoblast	0.016975911	0.016975911	1.6092360212583087e-5	4.793380254712119	Atrichoblast	AT1G19350_AT1G10630
AT5G53290	CRF3	AT5G02610	AT5G02610	Proliferation Domain_Atrichoblast	0.016975645	0.016975645	1.0896232662558304e-12	11.962723632029451	Atrichoblast	AT5G53290_AT5G02610
AT3G53370	S1FA1	AT4G27380	AT4G27380	Proliferation Domain_Atrichoblast	0.016974958	0.016974958	1.2705656416922327e-12	11.896002892921127	Atrichoblast	AT3G53370_AT4G27380
AT1G19000	AT1G19000	AT5G62440	EMB514	Proliferation Domain_Atrichoblast	-0.016974665	0.016974665	5.609893907191253e-10	9.251045351926921	Atrichoblast	AT1G19000_AT5G62440
AT1G35460	BHLH80	AT5G16130	RPS7C	Proliferation Domain_Atrichoblast	-0.01697351	0.01697351	1.5294967458071989e-4	3.8154514426933464	Atrichoblast	AT1G35460_AT5G16130
AT1G69810	WRKY36	AT2G47610	RPL7AA	Proliferation Domain_Atrichoblast	-0.016972486	0.016972486	7.584837154283648e-7	6.120053739037464	Atrichoblast	AT1G69810_AT2G47610
AT3G25790	HHO1	AT2G43460	RPL38A	Proliferation Domain_Atrichoblast	-0.01697214	0.01697214	8.951772578191534e-12	11.048090959689166	Atrichoblast	AT3G25790_AT2G43460
AT1G51140	BHLH122	AT4G02930	TUFA	Proliferation Domain_Atrichoblast	-0.016971607	0.016971607	9.086191939665716e-12	11.04161809324699	Atrichoblast	AT1G51140_AT4G02930
AT5G16560	KAN1	AT3G04400	RPL23A	Proliferation Domain_Atrichoblast	-0.016971437	0.016971437	1.5014518989092902e-12	11.823488576467255	Atrichoblast	AT5G16560_AT3G04400
AT4G34410	ERF109	AT3G17465	RPL3B	Proliferation Domain_Atrichoblast	-0.016971381	0.016971381	3.2632808937216023e-13	12.486345541798137	Atrichoblast	AT4G34410_AT3G17465
AT1G71260	WHY2	AT4G00810	RPP1B	Proliferation Domain_Atrichoblast	0.016971212	0.016971212	2.8253792765011387e-12	11.548923244610814	Atrichoblast	AT1G71260_AT4G00810
AT5G12400	AT5G12400	AT2G27720	AT2G27720	Proliferation Domain_Atrichoblast	-0.016970426	0.016970426	2.448611926838053e-11	10.611080039451704	Atrichoblast	AT5G12400_AT2G27720
AT3G28730	SSRP1	AT1G02780	RPL19A	Proliferation Domain_Atrichoblast	-0.016967578	0.016967578	2.7286537016694095e-7	6.56405157792378	Atrichoblast	AT3G28730_AT1G02780
AT4G17490	ERF6	AT5G09770	AT5G09770	Proliferation Domain_Atrichoblast	-0.016966918	0.016966918	8.023696011652854e-8	7.095625533497432	Atrichoblast	AT4G17490_AT5G09770
AT1G75710	AT1G75710	AT1G15250	RPL37A	Proliferation Domain_Atrichoblast	0.016966065	0.016966065	2.4752572523653984e-13	12.606379658355918	Atrichoblast	AT1G75710_AT1G15250
AT3G50060	MYB77	AT3G13230	AT3G13230	Proliferation Domain_Atrichoblast	-0.016964473	0.016964473	1.971528041774985e-15	14.705197041415243	Atrichoblast	AT3G50060_AT3G13230
AT3G12130	AT3G12130	AT2G21580	RPS25B	Proliferation Domain_Atrichoblast	0.016964411	0.016964411	1.5043599474791848e-8	7.82264823787948	Atrichoblast	AT3G12130_AT2G21580
AT1G68670	HHO2	AT5G58710	CYP20-1	Proliferation Domain_Atrichoblast	0.016959466	0.016959466	6.137357982442236e-12	11.212018544262909	Atrichoblast	AT1G68670_AT5G58710
AT4G35570	HMGB5	AT3G49910	RPL26A	Proliferation Domain_Atrichoblast	0.016959231	0.016959231	2.6496956322138173e-17	16.576804010154405	Atrichoblast	AT4G35570_AT3G49910
AT2G17560	HMGB4	AT5G07090	RPS4B	Proliferation Domain_Atrichoblast	0.016958894	0.016958894	5.743052004151763e-18	17.2408572511028	Atrichoblast	AT2G17560_AT5G07090
AT1G01720	NAC002	AT4G12510	AT4G12510	Proliferation Domain_Atrichoblast	0.016958369	0.016958369	2.1249095728891793e-11	10.672659546945837	Atrichoblast	AT1G01720_AT4G12510
AT4G22680	MYB85	AT1G32210	DAD1	Proliferation Domain_Atrichoblast	-0.016957598	0.016957598	7.756947170596195e-6	5.110309166348348	Atrichoblast	AT4G22680_AT1G32210
AT3G44750	HDT1	AT4G00100	RPS13B	Proliferation Domain_Atrichoblast	0.016957304	0.016957304	4.056701758416655e-15	14.391826919689072	Atrichoblast	AT3G44750_AT4G00100
AT1G51600	GATA28	AT1G26880	RPL34A	Proliferation Domain_Atrichoblast	0.016957158	0.016957158	1.71696777531924e-11	10.76523785576067	Atrichoblast	AT1G51600_AT1G26880
AT1G50640	ERF3	AT5G01330	PDC3	Proliferation Domain_Atrichoblast	-0.016956598	0.016956598	1.5520444859719918e-13	12.809095834794794	Atrichoblast	AT1G50640_AT5G01330
AT5G25830	GATA12	AT1G20950	PFP-ALPHA1	Proliferation Domain_Atrichoblast	0.01695554	0.01695554	1.5594750989804919e-15	14.807021555476704	Atrichoblast	AT5G25830_AT1G20950
AT3G07340	BHLH62	AT2G37270	RPS5A	Proliferation Domain_Atrichoblast	-0.01695534	0.01695534	2.7546566981724e-19	18.55993251782108	Atrichoblast	AT3G07340_AT2G37270
AT1G77080	MAF1	AT1G14620	DECOY	Proliferation Domain_Atrichoblast	0.016953887	0.016953887	2.812365039750547e-10	9.550928309377628	Atrichoblast	AT1G77080_AT1G14620
AT1G51140	BHLH122	AT5G50460	SEC61G2	Proliferation Domain_Atrichoblast	-0.016952798	0.016952798	6.533045238087212e-14	13.184884334526608	Atrichoblast	AT1G51140_AT5G50460
AT2G24260	BHLH66	AT5G02870	RPL4D	Proliferation Domain_Atrichoblast	0.01695207	0.01695207	5.314292439955341e-16	15.274554550496996	Atrichoblast	AT2G24260_AT5G02870
AT2G23380	CLF	AT1G24510	CCT5	Proliferation Domain_Atrichoblast	0.016951272	0.016951272	5.862305240567742e-15	14.231931572311272	Atrichoblast	AT2G23380_AT1G24510
AT1G76350	NLP5	AT2G37600	RPL36A	Proliferation Domain_Atrichoblast	0.016951123	0.016951123	1.303008793397957e-13	12.885052653426845	Atrichoblast	AT1G76350_AT2G37600
AT1G50640	ERF3	AT4G15160	AT4G15160	Proliferation Domain_Atrichoblast	-0.016950225	0.016950225	1.0811460949390178e-11	10.96611561600156	Atrichoblast	AT1G50640_AT4G15160
AT1G34370	STOP1	AT1G61570	TIM13	Proliferation Domain_Atrichoblast	-0.016949344	0.016949344	1.8162453030188152e-12	11.740825495818848	Atrichoblast	AT1G34370_AT1G61570
AT2G18160	BZIP2	AT3G20370	AT3G20370	Proliferation Domain_Atrichoblast	0.016948875	0.016948875	2.9318027148782744e-12	11.532865257333237	Atrichoblast	AT2G18160_AT3G20370
AT3G15210	ERF4	AT3G10800	BZIP28	Proliferation Domain_Atrichoblast	0.016948165	0.016948165	4.670044716332755e-16	15.33067896098344	Atrichoblast	AT3G15210_AT3G10800
AT2G45050	GATA2	AT1G12000	PFP-BETA1	Proliferation Domain_Atrichoblast	0.016947504	0.016947504	7.805791464442057e-14	13.107583055290466	Atrichoblast	AT2G45050_AT1G12000
AT1G77850	ARF17	AT4G01630	EXPA17	Proliferation Domain_Atrichoblast	0.016947451999999998	0.016947451999999998	7.941961675762203e-13	12.100072212971602	Atrichoblast	AT1G77850_AT4G01630
AT3G16870	GATA17	AT4G15910	ATDI21	Proliferation Domain_Atrichoblast	0.016945984	0.016945984	8.109707163025742e-17	16.09099482763572	Atrichoblast	AT3G16870_AT4G15910
AT1G29280	WRKY65	AT3G53890	RPS21B	Proliferation Domain_Atrichoblast	0.016944723	0.016944723	2.8763892725030054e-8	7.5411523396174545	Atrichoblast	AT1G29280_AT3G53890
AT1G20696	HMGB3	AT3G49910	RPL26A	Proliferation Domain_Atrichoblast	0.016943926	0.016943926	4.0890540025633174e-18	17.388377153847625	Atrichoblast	AT1G20696_AT3G49910
AT3G25790	HHO1	AT4G27090	RPL14B	Proliferation Domain_Atrichoblast	-0.016942335	0.016942335	1.920848173242923e-8	7.7165069610772115	Atrichoblast	AT3G25790_AT4G27090
AT1G13260	RAV1	AT1G03870	FLA9	Proliferation Domain_Atrichoblast	0.016941352	0.016941352	1.7464698548359605e-15	14.757838906156529	Atrichoblast	AT1G13260_AT1G03870
AT1G79580	SMB	AT5G51500	PME60	Proliferation Domain_Atrichoblast	-0.01694106	0.01694106	2.328125026938608e-11	10.632993700546415	Atrichoblast	AT1G79580_AT5G51500
AT4G34410	ERF109	AT2G05990	MOD1	Proliferation Domain_Atrichoblast	-0.016940897	0.016940897	1.4684799860258002e-7	6.833131968118224	Atrichoblast	AT4G34410_AT2G05990
AT3G10490	ANAC052	AT1G54630	ACP3	Proliferation Domain_Atrichoblast	0.016939767	0.016939767	1.5616215710353195e-9	8.806424200627111	Atrichoblast	AT3G10490_AT1G54630
AT3G01220	ATHB-20	AT2G34880	JMJ15	Proliferation Domain_Atrichoblast	-0.01693963	0.01693963	6.445906527416059e-6	5.1907159965155465	Atrichoblast	AT3G01220_AT2G34880
AT5G60850	DOF5.4	AT4G37910	HSP70-9	Proliferation Domain_Atrichoblast	-0.016938826	0.016938826	2.913710148523509e-8	7.535553653375166	Atrichoblast	AT5G60850_AT4G37910
AT5G53290	CRF3	AT3G23620	AT3G23620	Proliferation Domain_Atrichoblast	0.016937684	0.016937684	2.9860785058099558e-9	8.5248987785963	Atrichoblast	AT5G53290_AT3G23620
AT3G60530	GATA4	AT5G18520	AT5G18520	Proliferation Domain_Atrichoblast	0.016937409	0.016937409	5.367083923911475e-14	13.270261613692528	Atrichoblast	AT3G60530_AT5G18520
AT4G04450	WRKY42	AT4G27860	AT4G27860	Proliferation Domain_Atrichoblast	0.016935864	0.016935864	1.3561186608026607e-17	16.867702307904693	Atrichoblast	AT4G04450_AT4G27860
AT5G61890	ERF114	AT1G57860	RPL21E	Proliferation Domain_Atrichoblast	-0.01693463	0.01693463	1.8770136751490583e-6	5.726532563276288	Atrichoblast	AT5G61890_AT1G57860
AT1G29280	WRKY65	AT2G44160	MTHFR2	Proliferation Domain_Atrichoblast	0.016933924	0.016933924	1.6934692746633803e-12	11.771222678538217	Atrichoblast	AT1G29280_AT2G44160
AT4G12350	MYB42	AT5G61170	RPS19C	Proliferation Domain_Atrichoblast	0.01693377	0.01693377	3.7291455974612824e-6	5.42839066009817	Atrichoblast	AT4G12350_AT5G61170
AT5G25830	GATA12	AT5G27470	AT5G27470	Proliferation Domain_Atrichoblast	0.016932769	0.016932769	6.213825772660514e-18	17.206640927945045	Atrichoblast	AT5G25830_AT5G27470
AT3G23690	BHLH77	AT3G43720	LTPG2	Proliferation Domain_Atrichoblast	-0.016931057	0.016931057	3.5699606143280723e-16	15.447336575225156	Atrichoblast	AT3G23690_AT3G43720
AT4G17500	ERF1A	AT1G14870	PCR2	Proliferation Domain_Atrichoblast	0.01693066	0.01693066	2.981888340657876e-19	18.525508623104372	Atrichoblast	AT4G17500_AT1G14870
AT3G12130	AT3G12130	AT5G54640	RAT5	Proliferation Domain_Atrichoblast	0.0169301	0.0169301	3.1119399184845787e-12	11.506968796426081	Atrichoblast	AT3G12130_AT5G54640
AT4G23800	HMGB6	AT5G20020	RAN2	Proliferation Domain_Atrichoblast	0.016930038	0.016930038	8.932284159786097e-14	13.049037469314877	Atrichoblast	AT4G23800_AT5G20020
AT2G43140	AT2G43140	AT5G09510	RPS15D	Proliferation Domain_Atrichoblast	0.016929734	0.016929734	5.088770938720734e-11	10.293387097621208	Atrichoblast	AT2G43140_AT5G09510
AT2G44940	ERF034	AT1G04250	IAA17	Proliferation Domain_Atrichoblast	0.016929388	0.016929388	2.688086991703086e-11	10.570556680779932	Atrichoblast	AT2G44940_AT1G04250
AT4G12350	MYB42	AT3G11510	RPS14B	Proliferation Domain_Atrichoblast	0.016929355	0.016929355	1.2023109142306558e-4	3.919983210474511	Atrichoblast	AT4G12350_AT3G11510
AT1G43160	RAP2-6	AT1G51060	HTA10	Proliferation Domain_Atrichoblast	0.016927088	0.016927088	2.2796909797890022e-11	10.642124019169746	Atrichoblast	AT1G43160_AT1G51060
AT2G46680	ATHB-7	AT3G48930	RPS11A	Proliferation Domain_Atrichoblast	0.016926873	0.016926873	3.758580709175333e-8	7.424976119576953	Atrichoblast	AT2G46680_AT3G48930
AT1G25550	HHO3	AT2G43820	UGT74F2	Proliferation Domain_Atrichoblast	-0.016926738	0.016926738	7.24331809390552e-16	15.14006244212298	Atrichoblast	AT1G25550_AT2G43820
AT5G16820	HSFA1B	AT4G10450	RPL9D	Proliferation Domain_Atrichoblast	-0.016924087	0.016924087	4.951306942735691e-10	9.305280149935049	Atrichoblast	AT5G16820_AT4G10450
AT3G53370	S1FA1	AT4G31700	RPS6A	Proliferation Domain_Atrichoblast	0.01692327	0.01692327	1.1403943174687077e-11	10.94294495542618	Atrichoblast	AT3G53370_AT4G31700
AT3G60530	GATA4	AT5G35200	AT5G35200	Proliferation Domain_Atrichoblast	-0.016922886	0.016922886	1.749371060480477e-17	16.75711806220392	Atrichoblast	AT3G60530_AT5G35200
AT5G52830	WRKY27	AT1G14320	RPL10A	Proliferation Domain_Atrichoblast	0.016922703	0.016922703	5.969311242022129e-12	11.224075776248423	Atrichoblast	AT5G52830_AT1G14320
AT1G29280	WRKY65	AT2G18980	PER16	Proliferation Domain_Atrichoblast	0.016922375	0.016922375	4.3496159758173055e-15	14.361549084871951	Atrichoblast	AT1G29280_AT2G18980
AT1G17520	AT1G17520	AT5G27770	RPL22C	Proliferation Domain_Atrichoblast	0.016922237	0.016922237	5.334127863750839e-6	5.272936578099487	Atrichoblast	AT1G17520_AT5G27770
AT1G51140	BHLH122	AT5G41520	RPS10B	Proliferation Domain_Atrichoblast	-0.016920518	0.016920518	1.936611444784201e-7	6.71295750592697	Atrichoblast	AT1G51140_AT5G41520
AT2G40970	MYBC1	AT4G16720	RPL15A	Proliferation Domain_Atrichoblast	0.016920315	0.016920315	3.1835687374582702e-12	11.49708576870683	Atrichoblast	AT2G40970_AT4G16720
AT5G15130	WRKY72	AT5G16450	AT5G16450	Proliferation Domain_Atrichoblast	-0.016919835	0.016919835	1.396780215557153e-11	10.854871925081238	Atrichoblast	AT5G15130_AT5G16450
AT3G06740	GATA15	AT3G51260	PAD1	Proliferation Domain_Atrichoblast	0.01691977	0.01691977	5.690783005425293e-15	14.244827974107558	Atrichoblast	AT3G06740_AT3G51260
AT1G74840	AT1G74840	AT1G61790	OST3B	Proliferation Domain_Atrichoblast	0.016919233	0.016919233	4.781764720095539e-14	13.320411796534339	Atrichoblast	AT1G74840_AT1G61790
AT1G64530	NLP6	AT5G14800	PROC1	Proliferation Domain_Atrichoblast	-0.016917972	0.016917972	2.4900546421440954e-7	6.603791122574432	Atrichoblast	AT1G64530_AT5G14800
AT2G40620	BZIP18	AT2G40660	AT2G40660	Proliferation Domain_Atrichoblast	-0.016917605	0.016917605	1.585221649664254e-6	5.799910005057558	Atrichoblast	AT2G40620_AT2G40660
AT1G30650	WRKY14	AT2G37270	RPS5A	Proliferation Domain_Atrichoblast	-0.016916737	0.016916737	2.2315640499854025e-17	16.651390643595565	Atrichoblast	AT1G30650_AT2G37270
AT5G52660	RVE6	AT1G04480	RPL23A	Proliferation Domain_Atrichoblast	-0.016916525	0.016916525	9.77290993548268e-7	6.00997610355275	Atrichoblast	AT5G52660_AT1G04480
AT2G45050	GATA2	AT5G20890	CCT2	Proliferation Domain_Atrichoblast	0.0169162	0.0169162	5.717406872965705e-15	14.242800900597295	Atrichoblast	AT2G45050_AT5G20890
AT2G40620	BZIP18	AT1G50430	DWF5	Proliferation Domain_Atrichoblast	0.016915577	0.016915577	1.0251262654448951e-9	8.989222638989965	Atrichoblast	AT2G40620_AT1G50430
AT1G55520	TBP2	AT1G64750	ATDSS1(I)	Proliferation Domain_Atrichoblast	0.016914925	0.016914925	3.97082060814239e-12	11.401119732843872	Atrichoblast	AT1G55520_AT1G64750
AT2G27300	NTL8	AT1G41830	SKS6	Proliferation Domain_Atrichoblast	-0.016914463	0.016914463	1.1399435303756745e-8	7.943116661868498	Atrichoblast	AT2G27300_AT1G41830
AT2G43500	AT2G43500	AT5G58710	CYP20-1	Proliferation Domain_Atrichoblast	-0.016913569	0.016913569	3.1295017960663476e-13	12.504524794862728	Atrichoblast	AT2G43500_AT5G58710
AT2G22840	GRF1	AT2G30200	AT2G30200	Proliferation Domain_Atrichoblast	0.016913129	0.016913129	3.680211150648328e-14	13.434127263138793	Atrichoblast	AT2G22840_AT2G30200
AT5G04410	NAC078	AT1G05620	URH2	Proliferation Domain_Atrichoblast	0.016912665	0.016912665	1.3623893406064362e-7	6.865698762971112	Atrichoblast	AT5G04410_AT1G05620
AT5G11260	HY5	AT3G54770	ARP1	Proliferation Domain_Atrichoblast	0.016911866	0.016911866	9.141571638937531e-15	14.038979132992464	Atrichoblast	AT5G11260_AT3G54770
AT1G27730	ZAT10	AT5G06360	AT5G06360	Proliferation Domain_Atrichoblast	0.016908737	0.016908737	6.103224873683116e-5	4.2144406281426186	Atrichoblast	AT1G27730_AT5G06360
AT4G23750	CRF2	AT5G50810	TIM8	Proliferation Domain_Atrichoblast	0.016908547	0.016908547	2.83465004724328e-5	4.547500549445613	Atrichoblast	AT4G23750_AT5G50810
AT5G25830	GATA12	AT1G61790	OST3B	Proliferation Domain_Atrichoblast	0.01690824	0.01690824	9.048701803630271e-13	12.043413723552959	Atrichoblast	AT5G25830_AT1G61790
AT1G29160	DOF1.5	AT3G05760	AT3G05760	Proliferation Domain_Atrichoblast	0.016908204	0.016908204	1.3170065230736277e-10	9.880412073992	Atrichoblast	AT1G29160_AT3G05760
AT4G23750	CRF2	AT2G42740	RPL11A	Proliferation Domain_Atrichoblast	0.016908174	0.016908174	1.5553174547580084e-9	8.808180954046442	Atrichoblast	AT4G23750_AT2G42740
AT4G34410	ERF109	AT1G07940	A1	Proliferation Domain_Atrichoblast	-0.0169069	0.0169069	4.2029701152986296e-11	10.37644369798101	Atrichoblast	AT4G34410_AT1G07940
AT5G61270	BHLH72	AT3G28900	RPL34C	Proliferation Domain_Atrichoblast	-0.016905531	0.016905531	1.0087562363699459e-10	9.996213767350238	Atrichoblast	AT5G61270_AT3G28900
AT5G45580	PHL11	AT2G20490	NOP10	Proliferation Domain_Atrichoblast	-0.016904317	0.016904317	6.325321383873962e-10	9.198917403480662	Atrichoblast	AT5G45580_AT2G20490
AT2G34830	WRKY35	AT2G34300	AT2G34300	Proliferation Domain_Atrichoblast	0.016902957	0.016902957	7.769146217172853e-14	13.109626704949898	Atrichoblast	AT2G34830_AT2G34300
AT5G67580	TRB2	AT1G20580	SMD3B	Proliferation Domain_Atrichoblast	-0.01690286	0.01690286	1.1576635029304577e-4	3.93641765827477	Atrichoblast	AT5G67580_AT1G20580
AT4G32730	PC-MYB1	AT5G51500	PME60	Proliferation Domain_Atrichoblast	0.016901452	0.016901452	6.630976559663328e-13	12.178422507305434	Atrichoblast	AT4G32730_AT5G51500
AT4G31800	WRKY18	AT5G52920	PKP2	Proliferation Domain_Atrichoblast	0.016898759	0.016898759	1.4358451412261745e-10	9.842892397097598	Atrichoblast	AT4G31800_AT5G52920
AT1G25550	HHO3	AT3G43720	LTPG2	Proliferation Domain_Atrichoblast	0.016895447	0.016895447	4.440082339956304e-15	14.352608975953604	Atrichoblast	AT1G25550_AT3G43720
AT2G24260	BHLH66	AT2G41840	RPS2C	Proliferation Domain_Atrichoblast	0.01689472	0.01689472	5.2946751366165916e-14	13.276160681581612	Atrichoblast	AT2G24260_AT2G41840
AT4G16780	HAT4	AT1G10170	ATNFXL1	Proliferation Domain_Atrichoblast	-0.016892072	0.016892072	8.981946286972813e-14	13.04662954639433	Atrichoblast	AT4G16780_AT1G10170
AT1G68550	ERF118	AT1G75330	OTC	Proliferation Domain_Atrichoblast	0.016891452	0.016891452	3.323771456549505e-13	12.478368846070765	Atrichoblast	AT1G68550_AT1G75330
AT5G64750	ABR1	AT5G47700	RPP1C	Proliferation Domain_Atrichoblast	0.016890626	0.016890626	1.6803786361700205e-4	3.7745928485887306	Atrichoblast	AT5G64750_AT5G47700
AT2G34830	WRKY35	AT3G05560	RPL22B	Proliferation Domain_Atrichoblast	-0.01689008	0.01689008	1.0789621873260048e-11	10.96699377507929	Atrichoblast	AT2G34830_AT3G05560
AT5G47660	AT5G47660	AT1G20220	AT1G20220	Proliferation Domain_Atrichoblast	0.01688954	0.01688954	2.470680713835556e-7	6.607183374864522	Atrichoblast	AT5G47660_AT1G20220
AT2G27300	NTL8	AT2G23350	PAB4	Proliferation Domain_Atrichoblast	-0.01688863	0.01688863	8.213731206491251e-8	7.085459513492067	Atrichoblast	AT2G27300_AT2G23350
AT4G16141	AT4G16141	AT5G48760	RPL13AD	Proliferation Domain_Atrichoblast	0.016887402	0.016887402	5.224061591956993e-13	12.281991711348342	Atrichoblast	AT4G16141_AT5G48760
AT4G11080	HMGB13	AT4G17520	RGGB	Proliferation Domain_Atrichoblast	0.016887221	0.016887221	4.349661511894933e-8	7.361544538272015	Atrichoblast	AT4G11080_AT4G17520
AT4G04450	WRKY42	AT2G17080	AT2G17080	Proliferation Domain_Atrichoblast	0.016886655	0.016886655	9.695789707336986e-8	7.01341681251912	Atrichoblast	AT4G04450_AT2G17080
AT3G12130	AT3G12130	AT3G47370	RPS20B	Proliferation Domain_Atrichoblast	0.01688522	0.01688522	1.808301632864088e-8	7.742729125540777	Atrichoblast	AT3G12130_AT3G47370
AT2G46680	ATHB-7	AT5G27850	RPL18C	Proliferation Domain_Atrichoblast	0.016884776	0.016884776	5.424523046351597e-9	8.265638441340027	Atrichoblast	AT2G46680_AT5G27850
AT1G71520	ERF020	AT3G11120	RPL41G	Proliferation Domain_Atrichoblast	-0.016883735	0.016883735	1.4171680239699555e-12	11.848578655358102	Atrichoblast	AT1G71520_AT3G11120
AT3G06740	GATA15	AT3G55280	RPL23AB	Proliferation Domain_Atrichoblast	0.016883517	0.016883517	2.206764168194422e-12	11.656244076409864	Atrichoblast	AT3G06740_AT3G55280
AT2G46510	AIB	AT4G30530	GGP1	Proliferation Domain_Atrichoblast	0.016882678	0.016882678	7.566389301585263e-15	14.121111317394224	Atrichoblast	AT2G46510_AT4G30530
AT1G80840	WRKY40	AT4G20830	AT4G20830	Proliferation Domain_Atrichoblast	0.01688254	0.01688254	8.922774619558972e-19	18.049500076723525	Atrichoblast	AT1G80840_AT4G20830
AT5G67300	MYB44	AT4G30220	RUXF	Proliferation Domain_Atrichoblast	-0.016882323	0.016882323	3.756177628478417e-8	7.425253878268562	Atrichoblast	AT5G67300_AT4G30220
AT1G69010	BIM2	AT1G12650	AT1G12650	Proliferation Domain_Atrichoblast	0.016881675	0.016881675	1.135474004743204e-5	4.944822803959272	Atrichoblast	AT1G69010_AT1G12650
AT2G47520	ERF071	AT4G30930	RPL21M	Proliferation Domain_Atrichoblast	0.016880956	0.016880956	2.8511171220311885e-16	15.544984941790126	Atrichoblast	AT2G47520_AT4G30930
AT5G63790	ANAC102	AT5G25460	AT5G25460	Proliferation Domain_Atrichoblast	-0.016880672	0.016880672	5.774768278700646e-17	16.238465437808234	Atrichoblast	AT5G63790_AT5G25460
AT1G17520	AT1G17520	AT2G27710	RPP2B	Proliferation Domain_Atrichoblast	0.016879022	0.016879022	1.564505875117688e-13	12.805622801628429	Atrichoblast	AT1G17520_AT2G27710
AT3G57800	BHLH60	AT1G57860	RPL21E	Proliferation Domain_Atrichoblast	-0.016878447	0.016878447	4.4387464149698103e-7	6.3527396654556245	Atrichoblast	AT3G57800_AT1G57860
AT1G13260	RAV1	AT3G10850	GLX2-2	Proliferation Domain_Atrichoblast	0.01687797	0.01687797	6.35233103749415e-13	12.19706687770771	Atrichoblast	AT1G13260_AT3G10850
AT1G51140	BHLH122	AT2G27775	AT2G27775	Proliferation Domain_Atrichoblast	-0.016876124	0.016876124	2.464936333175404e-11	10.608194293631248	Atrichoblast	AT1G51140_AT2G27775
AT5G52660	RVE6	AT5G47930	RPS27D	Proliferation Domain_Atrichoblast	-0.016874902	0.016874902	3.3256873505498755e-8	7.478118581428352	Atrichoblast	AT5G52660_AT5G47930
AT1G21910	ERF012	AT3G44010	RPS29C	Proliferation Domain_Atrichoblast	0.016874552	0.016874552	1.0407383313463577e-16	15.98265844968	Atrichoblast	AT1G21910_AT3G44010
AT1G69010	BIM2	AT1G34030	RPS18C	Proliferation Domain_Atrichoblast	0.016874265	0.016874265	2.3506180446219407e-12	11.628817934290385	Atrichoblast	AT1G69010_AT1G34030
AT1G13260	RAV1	AT2G31410	AT2G31410	Proliferation Domain_Atrichoblast	-0.016873905	0.016873905	2.831987468360058e-8	7.547908672745728	Atrichoblast	AT1G13260_AT2G31410
AT3G56400	WRKY70	AT3G12390	AT3G12390	Proliferation Domain_Atrichoblast	0.016873667	0.016873667	4.6571931124562e-6	5.3318757534919445	Atrichoblast	AT3G56400_AT3G12390
AT2G46680	ATHB-7	AT2G01250	RPL7B	Proliferation Domain_Atrichoblast	0.016872926	0.016872926	1.0731036020101104e-7	6.969358347363696	Atrichoblast	AT2G46680_AT2G01250
AT4G34410	ERF109	AT3G15000	MORF8	Proliferation Domain_Atrichoblast	-0.016872441	0.016872441	5.1368416699881404e-12	11.289303820086479	Atrichoblast	AT4G34410_AT3G15000
AT4G12670	AT4G12670	AT4G34260	FUC95A	Proliferation Domain_Atrichoblast	0.01687194	0.01687194	1.5049359970137269e-12	11.822481969661382	Atrichoblast	AT4G12670_AT4G34260
AT3G20310	ERF7	AT5G60950	COBL5	Proliferation Domain_Atrichoblast	-0.01687131	0.01687131	1.5444796379533011e-7	6.811217812958396	Atrichoblast	AT3G20310_AT5G60950
AT3G51910	HSFA7A	AT3G55770	AT3G55770	Proliferation Domain_Atrichoblast	0.016870854	0.016870854	5.210548945956488e-13	12.283116520147491	Atrichoblast	AT3G51910_AT3G55770
AT1G79840	GL2	AT3G23050	IAA7	Proliferation Domain_Atrichoblast	-0.016870473	0.016870473	6.53339104763383e-13	12.184861346900199	Atrichoblast	AT1G79840_AT3G23050
AT1G74840	AT1G74840	AT5G27700	RPS21C	Proliferation Domain_Atrichoblast	0.016870167	0.016870167	4.4858488503693095e-7	6.34815536395779	Atrichoblast	AT1G74840_AT5G27700
AT3G57230	AGL16	AT3G45030	RPS20C	Proliferation Domain_Atrichoblast	0.016869511	0.016869511	4.093250770604524e-7	6.387931647743296	Atrichoblast	AT3G57230_AT3G45030
AT1G51070	bHLH115	AT1G05530	UGT75B2	Proliferation Domain_Atrichoblast	-0.016869102	0.016869102	4.269974090783365e-14	13.369574760165598	Atrichoblast	AT1G51070_AT1G05530
AT5G43250	NF-YC13	AT5G08180	AT5G08180	Proliferation Domain_Atrichoblast	0.016868573	0.016868573	1.552352000629076e-13	12.809009794290825	Atrichoblast	AT5G43250_AT5G08180
AT3G51910	HSFA7A	AT2G21250	AT2G21250	Proliferation Domain_Atrichoblast	-0.016867362	0.016867362	1.180562667642493e-12	11.927910954380291	Atrichoblast	AT3G51910_AT2G21250
AT3G13445	TBP1	AT2G37600	RPL36A	Proliferation Domain_Atrichoblast	-0.016866384	0.016866384	2.069768466990114e-8	7.6840782338341604	Atrichoblast	AT3G13445_AT2G37600
AT1G25560	TEM1	AT2G43460	RPL38A	Proliferation Domain_Atrichoblast	0.016863005	0.016863005	4.520720723330013e-11	10.344792321557398	Atrichoblast	AT1G25560_AT2G43460
AT3G10490	ANAC052	AT1G17880	BTF3	Proliferation Domain_Atrichoblast	0.016862875	0.016862875	3.750258416882108e-12	11.425938805563163	Atrichoblast	AT3G10490_AT1G17880
AT5G41315	GL3	AT4G25730	AT4G25730	Proliferation Domain_Atrichoblast	0.01686279	0.01686279	2.7648624163943837e-14	13.558326474951457	Atrichoblast	AT5G41315_AT4G25730
AT1G22190	RAP2-13	AT5G52470	MED36B	Proliferation Domain_Atrichoblast	0.016862158	0.016862158	2.7858022195718792e-14	13.555049719928416	Atrichoblast	AT1G22190_AT5G52470
AT4G23800	HMGB6	AT3G43720	LTPG2	Proliferation Domain_Atrichoblast	-0.016861273	0.016861273	7.280569432933291e-16	15.137834652018086	Atrichoblast	AT4G23800_AT3G43720
AT4G11660	HSFB2B	AT5G26360	CCT3	Proliferation Domain_Atrichoblast	-0.016860638	0.016860638	1.581824914094788e-12	11.800841588506204	Atrichoblast	AT4G11660_AT5G26360
AT1G19000	AT1G19000	AT1G02305	CATHB2	Proliferation Domain_Atrichoblast	0.016860118	0.016860118	2.949442517422243e-16	15.530260063508935	Atrichoblast	AT1G19000_AT1G02305
AT3G01220	ATHB-20	AT1G30630	AT1G30630	Proliferation Domain_Atrichoblast	0.016859928	0.016859928	9.792972704849968e-17	16.009085455965636	Atrichoblast	AT3G01220_AT1G30630
AT3G22830	HSFA6B	AT3G18760	AT3G18760	Proliferation Domain_Atrichoblast	-0.016856916	0.016856916	1.4964730792209687e-6	5.824931091487301	Atrichoblast	AT3G22830_AT3G18760
AT1G34370	STOP1	AT2G18960	AHA1	Proliferation Domain_Atrichoblast	0.016856734	0.016856734	1.266945632372158e-16	15.897242021318116	Atrichoblast	AT1G34370_AT2G18960
AT5G53290	CRF3	AT1G04870	PRMT10	Proliferation Domain_Atrichoblast	0.016856086	0.016856086	4.32765833402954e-9	8.363747033830986	Atrichoblast	AT5G53290_AT1G04870
AT5G52170	HDG7	AT1G48630	RACK1B	Proliferation Domain_Atrichoblast	-0.016854191	0.016854191	4.6503694990488116e-9	8.332512538503035	Atrichoblast	AT5G52170_AT1G48630
AT5G42520	BPC6	AT2G20490	NOP10	Proliferation Domain_Atrichoblast	0.016851293	0.016851293	1.8952159826387016e-7	6.722341289799788	Atrichoblast	AT5G42520_AT2G20490
AT4G13620	ERF062	AT2G33790	AGP30	Proliferation Domain_Atrichoblast	-0.016850894	0.016850894	5.1613269869663844e-6	5.2872386260808515	Atrichoblast	AT4G13620_AT2G33790
AT3G16870	GATA17	AT1G79150	AT1G79150	Proliferation Domain_Atrichoblast	0.016849807	0.016849807	3.660568864521987e-17	16.436451418560427	Atrichoblast	AT3G16870_AT1G79150
AT4G34000	ABF3	AT3G18760	AT3G18760	Proliferation Domain_Atrichoblast	-0.01684757	0.01684757	1.8207568136871067e-6	5.739748056141686	Atrichoblast	AT4G34000_AT3G18760
AT3G07340	BHLH62	AT1G14320	RPL10A	Proliferation Domain_Atrichoblast	-0.016847465	0.016847465	4.983166033519429e-13	12.302494642381419	Atrichoblast	AT3G07340_AT1G14320
AT2G42300	BHLH48	AT1G09590	RPL21A	Proliferation Domain_Atrichoblast	0.016847406	0.016847406	9.889659698584607e-10	9.004818652140898	Atrichoblast	AT2G42300_AT1G09590
AT3G01470	HAT5	AT1G05850	CTL1	Proliferation Domain_Atrichoblast	0.016844884	0.016844884	1.1338690205409571e-13	12.945437110294655	Atrichoblast	AT3G01470_AT1G05850
AT3G28730	SSRP1	AT4G39200	RPS25E	Proliferation Domain_Atrichoblast	-0.016844196	0.016844196	7.787125112771381e-9	8.108622847603874	Atrichoblast	AT3G28730_AT4G39200
AT3G57800	BHLH60	AT1G25260	AT1G25260	Proliferation Domain_Atrichoblast	-0.01684348	0.01684348	7.077137450814118e-11	10.150142369528215	Atrichoblast	AT3G57800_AT1G25260
AT5G48560	BHLH78	AT1G31970	RH5	Proliferation Domain_Atrichoblast	-0.016842077	0.016842077	2.4261061960932223e-9	8.615090193012778	Atrichoblast	AT5G48560_AT1G31970
AT1G30650	WRKY14	AT1G29025	AT1G29025	Proliferation Domain_Atrichoblast	0.016841898	0.016841898	6.31682198277952e-13	12.199501361982616	Atrichoblast	AT1G30650_AT1G29025
AT4G36990	HSFB1	AT2G36830	TIP1-1	Proliferation Domain_Atrichoblast	0.016840978	0.016840978	1.0862498141609556e-18	17.96407028484374	Atrichoblast	AT4G36990_AT2G36830
AT5G66320	GATA5	AT1G18540	RPL6A	Proliferation Domain_Atrichoblast	0.016839901	0.016839901	3.867093285417202e-9	8.41261535136803	Atrichoblast	AT5G66320_AT1G18540
AT1G69780	ATHB-13	AT1G22640	MYB3	Proliferation Domain_Atrichoblast	0.016836714	0.016836714	6.991695698542707e-19	18.155417481878178	Atrichoblast	AT1G69780_AT1G22640
AT3G16870	GATA17	AT3G01740	AT3G01740	Proliferation Domain_Atrichoblast	0.016835503	0.016835503	1.6635360462570243e-21	20.778967784202486	Atrichoblast	AT3G16870_AT3G01740
AT2G23320	WRKY15	AT2G01250	RPL7B	Proliferation Domain_Atrichoblast	-0.016835164	0.016835164	3.042944787892177e-10	9.516705927540386	Atrichoblast	AT2G23320_AT2G01250
AT3G16280	AT3G16280	AT1G53910	RAP2-12	Proliferation Domain_Atrichoblast	-0.016834566	0.016834566	3.6935661628468198e-9	8.432554117056716	Atrichoblast	AT3G16280_AT1G53910
AT5G11260	HY5	AT1G43160	RAP2-6	Proliferation Domain_Atrichoblast	0.016834185	0.016834185	1.2247679967465434e-16	15.911946170299643	Atrichoblast	AT5G11260_AT1G43160
AT5G09410	EICBP.B	AT5G67510	RPL26B	Proliferation Domain_Atrichoblast	-0.016832706	0.016832706	2.1433454371110535e-9	8.668907829265565	Atrichoblast	AT5G09410_AT5G67510
AT2G40470	LBD15	AT4G34555	RPS25D	Proliferation Domain_Atrichoblast	0.016832488	0.016832488	4.988733942929721e-12	11.302009657054723	Atrichoblast	AT2G40470_AT4G34555
AT1G14900	HMGA	AT4G29735	AT4G29735	Proliferation Domain_Atrichoblast	0.016831852	0.016831852	8.264381504670004e-17	16.08278964289832	Atrichoblast	AT1G14900_AT4G29735
AT3G16870	GATA17	AT5G27990	AT5G27990	Proliferation Domain_Atrichoblast	0.016831817	0.016831817	2.0801443577639554e-14	13.681906524842601	Atrichoblast	AT3G16870_AT5G27990
AT2G23340	ERF008	AT2G43590	AT2G43590	Proliferation Domain_Atrichoblast	0.016831666	0.016831666	1.0007555145395719e-22	21.999672008090197	Atrichoblast	AT2G23340_AT2G43590
AT3G49850	TRB3	AT3G53890	RPS21B	Proliferation Domain_Atrichoblast	0.016831223	0.016831223	2.6692314493308946e-14	13.573613766860976	Atrichoblast	AT3G49850_AT3G53890
AT3G28730	SSRP1	AT5G20720	CPN20	Proliferation Domain_Atrichoblast	0.016830578	0.016830578	1.3772490687705619e-12	11.860987512603538	Atrichoblast	AT3G28730_AT5G20720
AT1G08010	GATA11	AT3G06700	RPL29A	Proliferation Domain_Atrichoblast	-0.016830327	0.016830327	5.306324623936135e-9	8.275206184796275	Atrichoblast	AT1G08010_AT3G06700
AT2G24260	BHLH66	AT4G39200	RPS25E	Proliferation Domain_Atrichoblast	0.016829202	0.016829202	1.363900316216181e-14	13.865217369928265	Atrichoblast	AT2G24260_AT4G39200
AT4G24020	NLP7	AT1G74060	RPL6B	Proliferation Domain_Atrichoblast	-0.016828677	0.016828677	1.09142039366096e-15	14.962007935497281	Atrichoblast	AT4G24020_AT1G74060
AT4G31550	WRKY11	AT5G63800	BGAL6	Proliferation Domain_Atrichoblast	0.016826866	0.016826866	1.5713469160397948e-8	7.803727922478131	Atrichoblast	AT4G31550_AT5G63800
AT3G57390	AGL18	AT5G03850	RPS28A	Proliferation Domain_Atrichoblast	0.016826691	0.016826691	4.917888970830995e-7	6.308221280375614	Atrichoblast	AT3G57390_AT5G03850
AT5G23280	TCP7	AT1G58380	RPS2A	Proliferation Domain_Atrichoblast	-0.016826553	0.016826553	5.405383686229448e-16	15.2671734734224	Atrichoblast	AT5G23280_AT1G58380
AT3G12130	AT3G12130	AT5G23535	AT5G23535	Proliferation Domain_Atrichoblast	0.016825322	0.016825322	3.9751330896032385e-16	15.40064832635023	Atrichoblast	AT3G12130_AT5G23535
AT2G23320	WRKY15	AT5G41520	RPS10B	Proliferation Domain_Atrichoblast	0.016825283	0.016825283	3.4636679058433105e-8	7.460463754522381	Atrichoblast	AT2G23320_AT5G41520
AT5G08130	BIM1	AT4G29390	RPS30A	Proliferation Domain_Atrichoblast	-0.016825058	0.016825058	4.863557327466084e-11	10.313045960665347	Atrichoblast	AT5G08130_AT4G29390
AT5G15150	HAT7	AT2G44120	AT2G44120	Proliferation Domain_Atrichoblast	-0.016824357	0.016824357	4.475318503764745e-17	16.34917605096144	Atrichoblast	AT5G15150_AT2G44120
AT3G54320	WRI1	AT3G16240	TIP2-1	Proliferation Domain_Atrichoblast	-0.016820947	0.016820947	1.3045162461933635e-12	11.884550507910488	Atrichoblast	AT3G54320_AT3G16240
AT3G24120	AT3G24120	AT1G47640	AT1G47640	Proliferation Domain_Atrichoblast	0.016820872	0.016820872	1.7507328070761525e-7	6.756780129911354	Atrichoblast	AT3G24120_AT1G47640
AT1G62300	WRKY6	AT3G02190	RPL39B	Proliferation Domain_Atrichoblast	-0.016819252	0.016819252	1.211132379347529e-12	11.916808384951038	Atrichoblast	AT1G62300_AT3G02190
AT5G59430	TRP1	AT2G37600	RPL36A	Proliferation Domain_Atrichoblast	0.016818548	0.016818548	1.1412392832711684e-10	9.942623287650896	Atrichoblast	AT5G59430_AT2G37600
AT1G17520	AT1G17520	AT3G03960	CCT8	Proliferation Domain_Atrichoblast	0.016817223	0.016817223	5.069954382828731e-8	7.294995948235676	Atrichoblast	AT1G17520_AT3G03960
AT1G44830	ERF014	AT3G61110	RPS27B	Proliferation Domain_Atrichoblast	-0.01681594	0.01681594	4.471290333760455e-6	5.3495671292247255	Atrichoblast	AT1G44830_AT3G61110
AT3G21175	GATA24	AT5G20920	EIF2B	Proliferation Domain_Atrichoblast	0.016814526	0.016814526	1.5575433761429435e-14	13.807559849800597	Atrichoblast	AT3G21175_AT5G20920
AT1G68150	WRKY9	AT3G60770	RPS13A	Proliferation Domain_Atrichoblast	0.016812235	0.016812235	2.1730538573195157e-11	10.662929509921158	Atrichoblast	AT1G68150_AT3G60770
AT1G27730	ZAT10	AT5G22440	RPL10AC	Proliferation Domain_Atrichoblast	0.016811257	0.016811257	7.916288902863729e-13	12.101478364714502	Atrichoblast	AT1G27730_AT5G22440
AT5G43250	NF-YC13	AT5G02050	AT5G02050	Proliferation Domain_Atrichoblast	0.016808094	0.016808094	1.645369879287748e-12	11.783736457302618	Atrichoblast	AT5G43250_AT5G02050
AT3G28910	MYB30	AT1G70850	MLP34	Proliferation Domain_Atrichoblast	0.016807796	0.016807796	1.5601589330887446e-13	12.80683115789708	Atrichoblast	AT3G28910_AT1G70850
AT5G61590	ERF107	AT1G80750	RPL7A	Proliferation Domain_Atrichoblast	-0.016807757	0.016807757	1.91186435987667e-12	11.71854292264919	Atrichoblast	AT5G61590_AT1G80750
AT1G26960	ATHB-23	AT2G20585	NFD6	Proliferation Domain_Atrichoblast	-0.01680712	0.01680712	6.264317753598062e-9	8.203126221075554	Atrichoblast	AT1G26960_AT2G20585
AT4G36900	RAP2-10	AT2G02740	WHY3	Proliferation Domain_Atrichoblast	-0.01680691	0.01680691	1.396897075047687e-10	9.854835592014354	Atrichoblast	AT4G36900_AT2G02740
AT2G18280	TULP2	AT4G20260	PCAP1	Proliferation Domain_Atrichoblast	-0.016805554	0.016805554	8.967041603651594e-17	16.047350815275696	Atrichoblast	AT2G18280_AT4G20260
AT1G77450	NAC032	AT1G12920	ERF1-2	Proliferation Domain_Atrichoblast	-0.016804583	0.016804583	7.664322615387442e-11	10.115526222727311	Atrichoblast	AT1G77450_AT1G12920
AT1G75490	DREB2D	AT2G33790	AGP30	Proliferation Domain_Atrichoblast	0.016804187	0.016804187	2.7790879382573543e-13	12.5560977106909	Atrichoblast	AT1G75490_AT2G33790
AT5G53290	CRF3	AT3G02190	RPL39B	Proliferation Domain_Atrichoblast	0.0168038	0.0168038	1.3539315078456015e-14	13.868403305013562	Atrichoblast	AT5G53290_AT3G02190
AT3G58120	BZIP61	AT2G14890	AGP9	Proliferation Domain_Atrichoblast	0.0168036	0.0168036	4.223073494512279e-18	17.374371360444997	Atrichoblast	AT3G58120_AT2G14890
AT1G64530	NLP6	AT2G40205	RPL41G	Proliferation Domain_Atrichoblast	-0.016802495	0.016802495	3.6026241493852024e-16	15.443381044111781	Atrichoblast	AT1G64530_AT2G40205
AT5G23280	TCP7	AT4G31985	RPL39A	Proliferation Domain_Atrichoblast	-0.016802188	0.016802188	7.60228709525821e-12	11.119055733584258	Atrichoblast	AT5G23280_AT4G31985
AT1G43160	RAP2-6	AT3G53600	AT3G53600	Proliferation Domain_Atrichoblast	0.016802115	0.016802115	1.3322754618487671e-14	13.87540597096714	Atrichoblast	AT1G43160_AT3G53600
AT5G16820	HSFA1B	AT4G09800	RPS18C	Proliferation Domain_Atrichoblast	-0.016800921	0.016800921	2.7633410445793587e-8	7.5585655122464965	Atrichoblast	AT5G16820_AT4G09800
AT1G13450	GT-1	AT1G18540	RPL6A	Proliferation Domain_Atrichoblast	0.016800873	0.016800873	4.0724890041509154e-8	7.390140079626704	Atrichoblast	AT1G13450_AT1G18540
AT2G37260	WRKY44	AT2G19750	RPS30A	Proliferation Domain_Atrichoblast	-0.016800331	0.016800331	2.761724783421873e-11	10.558819602729356	Atrichoblast	AT2G37260_AT2G19750
AT5G15150	HAT7	AT3G22300	RPS10	Proliferation Domain_Atrichoblast	-0.016799796	0.016799796	2.163926139051198e-11	10.664757567017379	Atrichoblast	AT5G15150_AT3G22300
AT2G44840	ERF13	AT2G18980	PER16	Proliferation Domain_Atrichoblast	-0.016798316	0.016798316	4.179694006183591e-18	17.37885551159585	Atrichoblast	AT2G44840_AT2G18980
AT4G37260	MYB73	AT1G08580	AT1G08580	Proliferation Domain_Atrichoblast	0.016798032	0.016798032	1.2373780259247237e-12	11.907497600700351	Atrichoblast	AT4G37260_AT1G08580
AT2G47520	ERF071	AT3G56490	HINT1	Proliferation Domain_Atrichoblast	0.016797936	0.016797936	5.303425989956671e-15	14.275443487409591	Atrichoblast	AT2G47520_AT3G56490
AT1G33240	AT-GTL1	AT4G14560	IAA1	Proliferation Domain_Atrichoblast	-0.016796945	0.016796945	1.4140377533912274e-10	9.849538995156799	Atrichoblast	AT1G33240_AT4G14560
AT3G10800	BZIP28	AT2G14890	AGP9	Proliferation Domain_Atrichoblast	0.016796766	0.016796766	1.8225880256426733e-14	13.739311487356934	Atrichoblast	AT3G10800_AT2G14890
AT5G66730	ENY	AT2G09990	RPS16A	Proliferation Domain_Atrichoblast	-0.016796526	0.016796526	1.7064485173860714e-8	7.767906809613536	Atrichoblast	AT5G66730_AT2G09990
AT1G20696	HMGB3	AT5G23830	AT5G23830	Proliferation Domain_Atrichoblast	0.016795922	0.016795922	1.1588465697508292e-20	19.93597406043115	Atrichoblast	AT1G20696_AT5G23830
AT3G28910	MYB30	AT1G02230	NAC004	Proliferation Domain_Atrichoblast	0.01679507	0.01679507	4.5056337857599054e-12	11.346244110279079	Atrichoblast	AT3G28910_AT1G02230
AT2G30130	LBD12	AT4G39200	RPS25E	Proliferation Domain_Atrichoblast	0.016794842	0.016794842	1.4272428030199492e-13	12.845502138278611	Atrichoblast	AT2G30130_AT4G39200
AT1G68550	ERF118	AT5G58590	RANBP1C	Proliferation Domain_Atrichoblast	0.016794648	0.016794648	2.7950587544108603e-11	10.553609058457976	Atrichoblast	AT1G68550_AT5G58590
AT3G55730	MYB109	AT5G45775	RPL11C	Proliferation Domain_Atrichoblast	0.01679288	0.01679288	9.246345151669542e-12	11.034029899058467	Atrichoblast	AT3G55730_AT5G45775
AT1G49720	ABF1	AT1G13730	AT1G13730	Proliferation Domain_Atrichoblast	0.01679286	0.01679286	3.152813678793506e-14	13.501301693908866	Atrichoblast	AT1G49720_AT1G13730
AT5G62610	BHLH79	AT1G44830	ERF014	Proliferation Domain_Atrichoblast	0.016791571	0.016791571	5.9805788546333105e-12	11.223256779020517	Atrichoblast	AT5G62610_AT1G44830
AT2G47460	MYB12	AT3G01790	AT3G01790	Proliferation Domain_Atrichoblast	0.016790615	0.016790615	2.9626107154867276e-16	15.52832541069442	Atrichoblast	AT2G47460_AT3G01790
AT1G68150	WRKY9	AT4G29735	AT4G29735	Proliferation Domain_Atrichoblast	0.016790194	0.016790194	4.34649670437734e-15	14.361860645331632	Atrichoblast	AT1G68150_AT4G29735
AT5G18270	ANAC087	AT4G17390	RPL15B	Proliferation Domain_Atrichoblast	-0.016789258	0.016789258	5.720019479347197e-8	7.242602492228201	Atrichoblast	AT5G18270_AT4G17390
AT1G01720	NAC002	AT4G27090	RPL14B	Proliferation Domain_Atrichoblast	0.016788723	0.016788723	7.412417398623158e-6	5.130040133225933	Atrichoblast	AT1G01720_AT4G27090
AT5G66730	ENY	AT2G19730	RPL28A	Proliferation Domain_Atrichoblast	-0.016788376	0.016788376	4.963817703140439e-11	10.304184176402545	Atrichoblast	AT5G66730_AT2G19730
AT1G33240	AT-GTL1	AT5G48900	AT5G48900	Proliferation Domain_Atrichoblast	0.01678813	0.01678813	1.1791244409445564e-12	11.928440358464174	Atrichoblast	AT1G33240_AT5G48900
AT5G37260	RVE2	AT3G53740	RPL36B	Proliferation Domain_Atrichoblast	-0.016788082	0.016788082	1.4193312513433571e-9	8.847916234675195	Atrichoblast	AT5G37260_AT3G53740
AT4G00270	GEBP	AT2G33790	AGP30	Proliferation Domain_Atrichoblast	0.016788077	0.016788077	2.5883359593474052e-11	10.586979354038403	Atrichoblast	AT4G00270_AT2G33790
AT3G58120	BZIP61	AT5G15150	HAT7	Proliferation Domain_Atrichoblast	0.016787237	0.016787237	4.0445781272019896e-11	10.393126771105653	Atrichoblast	AT3G58120_AT5G15150
AT5G18270	ANAC087	AT5G51500	PME60	Proliferation Domain_Atrichoblast	0.016786225	0.016786225	2.1620265209192792e-13	12.665138982992211	Atrichoblast	AT5G18270_AT5G51500
AT4G32890	GATA9	AT4G24190	HSP90-7	Proliferation Domain_Atrichoblast	0.016786013	0.016786013	7.19735186165039e-10	9.142827265154969	Atrichoblast	AT4G32890_AT4G24190
AT5G26660	MYB86	AT3G59540	RPL38A	Proliferation Domain_Atrichoblast	0.016785603	0.016785603	3.0378078021916206e-17	16.517439706802424	Atrichoblast	AT5G26660_AT3G59540
AT4G16141	AT4G16141	AT4G18100	RPL32A	Proliferation Domain_Atrichoblast	0.016783936	0.016783936	1.4963379673951837e-7	6.8249703043340215	Atrichoblast	AT4G16141_AT4G18100
AT2G43500	AT2G43500	AT1G21750	PDIL1-1	Proliferation Domain_Atrichoblast	-0.016783733	0.016783733	1.617911675011872e-8	7.7910451910686085	Atrichoblast	AT2G43500_AT1G21750
AT4G00730	ANL2	AT3G54960	PDIL1-3	Proliferation Domain_Atrichoblast	0.01678348	0.01678348	3.295967921992712e-10	9.482017023725332	Atrichoblast	AT4G00730_AT3G54960
AT5G58900	AT5G58900	AT5G63150	AT5G63150	Proliferation Domain_Atrichoblast	0.016781239	0.016781239	2.5771301818476316e-8	7.588863642826636	Atrichoblast	AT5G58900_AT5G63150
AT2G40970	MYBC1	AT3G09820	ADK1	Proliferation Domain_Atrichoblast	0.016781198	0.016781198	7.389380816642037e-13	12.13139195121028	Atrichoblast	AT2G40970_AT3G09820
AT5G47390	KUA1	AT1G56045	RPL41G	Proliferation Domain_Atrichoblast	-0.016780633	0.016780633	6.153099031841292e-8	7.210906095047499	Atrichoblast	AT5G47390_AT1G56045
AT1G13260	RAV1	AT1G07930	A1	Proliferation Domain_Atrichoblast	-0.016779393	0.016779393	2.3740715807362712e-7	6.624506190752062	Atrichoblast	AT1G13260_AT1G07930
AT4G36730	GBF1	AT4G39880	AT4G39880	Proliferation Domain_Atrichoblast	-0.016779145	0.016779145	1.4368204241250521e-11	10.842597507220644	Atrichoblast	AT4G36730_AT4G39880
AT5G25830	GATA12	AT4G15160	AT4G15160	Proliferation Domain_Atrichoblast	-0.016777314	0.016777314	2.5138563753757018e-14	13.599659538568762	Atrichoblast	AT5G25830_AT4G15160
AT5G28770	BZIP63	AT3G42790	AL3	Proliferation Domain_Atrichoblast	0.016777001	0.016777001	4.677425693288563e-13	12.32999310307992	Atrichoblast	AT5G28770_AT3G42790
AT1G19350	BES1	AT3G54470	PYRE-F	Proliferation Domain_Atrichoblast	0.016776992	0.016776992	9.809291893950993e-10	9.008362342023636	Atrichoblast	AT1G19350_AT3G54470
AT1G22640	MYB3	AT3G08520	RPL41G	Proliferation Domain_Atrichoblast	0.016776593	0.016776593	1.5974463888187199e-9	8.796573708087177	Atrichoblast	AT1G22640_AT3G08520
AT5G13180	NAC083	AT5G19760	DTC	Proliferation Domain_Atrichoblast	0.016775124	0.016775124	3.7952822733321293e-10	9.420755918005227	Atrichoblast	AT5G13180_AT5G19760
AT5G48560	BHLH78	AT5G55125	AT5G55125	Proliferation Domain_Atrichoblast	-0.01677424	0.01677424	2.355917287201874e-10	9.627839961059122	Atrichoblast	AT5G48560_AT5G55125
AT4G23800	HMGB6	AT4G26810	AT4G26810	Proliferation Domain_Atrichoblast	0.016773153	0.016773153	2.3726525896409434e-14	13.624765847727613	Atrichoblast	AT4G23800_AT4G26810
AT2G32370	HDG3	AT3G06700	RPL29A	Proliferation Domain_Atrichoblast	-0.016772546	0.016772546	8.832430299796915e-11	10.053919781069231	Atrichoblast	AT2G32370_AT3G06700
AT4G04450	WRKY42	AT2G18020	RPL8A	Proliferation Domain_Atrichoblast	-0.016770922	0.016770922	2.9033548839162438e-12	11.53709987608473	Atrichoblast	AT4G04450_AT2G18020
AT2G44940	ERF034	AT3G06040	AT3G06040	Proliferation Domain_Atrichoblast	-0.016770784	0.016770784	3.344415777383582e-14	13.475679736436755	Atrichoblast	AT2G44940_AT3G06040
AT3G13445	TBP1	AT3G08520	RPL41G	Proliferation Domain_Atrichoblast	0.016770687	0.016770687	5.915532112409575e-16	15.228006183734395	Atrichoblast	AT3G13445_AT3G08520
AT5G54680	ILR3	AT1G34030	RPS18C	Proliferation Domain_Atrichoblast	0.01677057	0.01677057	7.1340434970601655e-12	11.14666424704762	Atrichoblast	AT5G54680_AT1G34030
AT3G01470	HAT5	AT3G51800	ATG2	Proliferation Domain_Atrichoblast	-0.01676968	0.01676968	7.345229322551721e-8	7.133994640722726	Atrichoblast	AT3G01470_AT3G51800
AT5G66730	ENY	AT3G13882	AT3G13882	Proliferation Domain_Atrichoblast	-0.0167684	0.0167684	9.426325631689253e-10	9.025657561647986	Atrichoblast	AT5G66730_AT3G13882
AT4G13640	UNE16	AT5G60950	COBL5	Proliferation Domain_Atrichoblast	-0.016766844	0.016766844	8.106409862476407e-13	12.091171441981956	Atrichoblast	AT4G13640_AT5G60950
AT2G38880	NF-YB1	AT3G58680	MBF1B	Proliferation Domain_Atrichoblast	0.016765052	0.016765052	5.911828452205628e-14	13.22827817666692	Atrichoblast	AT2G38880_AT3G58680
AT1G49950	TRB1	AT5G46430	RPL32B	Proliferation Domain_Atrichoblast	0.016764576	0.016764576	3.800818286650461e-10	9.42012289308867	Atrichoblast	AT1G49950_AT5G46430
AT1G26960	ATHB-23	AT5G40730	AGP24	Proliferation Domain_Atrichoblast	0.016763335	0.016763335	9.20468138039078e-15	14.035991239982671	Atrichoblast	AT1G26960_AT5G40730
AT1G69810	WRKY36	AT1G36060	ERF055	Proliferation Domain_Atrichoblast	0.016762445	0.016762445	2.3085384096524243e-12	11.636662895225324	Atrichoblast	AT1G69810_AT1G36060
AT2G22750	AT2G22750	AT1G48830	RPS7A	Proliferation Domain_Atrichoblast	-0.016761284	0.016761284	6.365419038769482e-14	13.196173001242842	Atrichoblast	AT2G22750_AT1G48830
AT4G23800	HMGB6	AT1G76010	AT1G76010	Proliferation Domain_Atrichoblast	0.016760334000000002	0.016760334000000002	2.5137668475283865e-14	13.599675005698398	Atrichoblast	AT4G23800_AT1G76010
AT5G47390	KUA1	AT1G32580	MORF5	Proliferation Domain_Atrichoblast	0.01676001	0.01676001	2.1814742181488464e-4	3.6612499153756963	Atrichoblast	AT5G47390_AT1G32580
AT1G71520	ERF020	AT4G34265	AT4G34265	Proliferation Domain_Atrichoblast	0.016759997	0.016759997	2.884538821209459e-12	11.539923611767861	Atrichoblast	AT1G71520_AT4G34265
AT1G69570	CDF5	AT1G07930	A1	Proliferation Domain_Atrichoblast	-0.016759755	0.016759755	7.710949370814351e-15	14.112892148392188	Atrichoblast	AT1G69570_AT1G07930
AT1G20696	HMGB3	AT5G23740	RPS11C	Proliferation Domain_Atrichoblast	0.016759058	0.016759058	1.0320180828840953e-12	11.986312692991776	Atrichoblast	AT1G20696_AT5G23740
AT5G15150	HAT7	AT3G09300	ORP3B	Proliferation Domain_Atrichoblast	0.01675854	0.01675854	1.2253460230434469e-17	16.911741254419184	Atrichoblast	AT5G15150_AT3G09300
AT1G27730	ZAT10	AT3G06700	RPL29A	Proliferation Domain_Atrichoblast	0.016758375	0.016758375	1.4533761298566946e-11	10.837621976905005	Atrichoblast	AT1G27730_AT3G06700
AT5G05410	DREB2A	AT3G16240	TIP2-1	Proliferation Domain_Atrichoblast	0.0167562	0.0167562	6.451767814020265e-14	13.190321270375483	Atrichoblast	AT5G05410_AT3G16240
AT4G00730	ANL2	AT1G79075	AT1G79075	Proliferation Domain_Atrichoblast	0.016755804	0.016755804	2.6352675974500455e-12	11.579175277910576	Atrichoblast	AT4G00730_AT1G79075
AT5G47220	ERF2	AT3G06320	AT3G06320	Proliferation Domain_Atrichoblast	0.016754659	0.016754659	2.5557730498214492e-8	7.592477713732041	Atrichoblast	AT5G47220_AT3G06320
AT3G04670	WRKY39	AT5G22440	RPL10AC	Proliferation Domain_Atrichoblast	0.016754208	0.016754208	1.4834092098346844e-9	8.828739028972622	Atrichoblast	AT3G04670_AT5G22440
AT2G28160	FIT	AT1G05660	AT1G05660	Proliferation Domain_Atrichoblast	0.016754158	0.016754158	1.4922738964997344e-12	11.826151457814156	Atrichoblast	AT2G28160_AT1G05660
AT1G74930	ERF018	AT2G41650	AT2G41650	Proliferation Domain_Atrichoblast	0.016753087	0.016753087	8.46689733471872e-9	8.072275706229936	Atrichoblast	AT1G74930_AT2G41650
AT2G27300	NTL8	AT4G30280	XTH18	Proliferation Domain_Atrichoblast	0.016752578	0.016752578	1.1959463673294552e-9	8.922288296012438	Atrichoblast	AT2G27300_AT4G30280
AT4G22680	MYB85	AT1G43170	ARP1	Proliferation Domain_Atrichoblast	-0.016752372	0.016752372	1.1869432736635597e-5	4.925570036330653	Atrichoblast	AT4G22680_AT1G43170
AT5G04390	AT5G04390	AT1G48920	NUCL1	Proliferation Domain_Atrichoblast	0.016752278	0.016752278	1.58265417748241e-12	11.80061397156761	Atrichoblast	AT5G04390_AT1G48920
AT2G01060	PHL7	AT2G35120	GDH2	Proliferation Domain_Atrichoblast	0.016750801	0.016750801	2.827770263112455e-18	17.548555876881995	Atrichoblast	AT2G01060_AT2G35120
AT5G60850	DOF5.4	AT3G49720	CGR2	Proliferation Domain_Atrichoblast	-0.016749412	0.016749412	4.931188098422242e-10	9.307048431143818	Atrichoblast	AT5G60850_AT3G49720
AT1G53910	RAP2-12	AT3G17100	BHLH147	Proliferation Domain_Atrichoblast	0.016749356	0.016749356	1.3706964530009039e-13	12.86305871106218	Atrichoblast	AT1G53910_AT3G17100
AT3G28920	ZHD9	AT3G49720	CGR2	Proliferation Domain_Atrichoblast	0.016749328	0.016749328	3.773250117938922e-11	10.423284405707989	Atrichoblast	AT3G28920_AT3G49720
AT1G72740	AT1G72740	AT3G22320	NRPB5A	Proliferation Domain_Atrichoblast	0.016748872	0.016748872	4.914243494975604e-12	11.308543328542878	Atrichoblast	AT1G72740_AT3G22320
AT1G61730	AT1G61730	AT3G52590	RPL40B	Proliferation Domain_Atrichoblast	0.016748417	0.016748417	5.437404014708395e-14	13.264608396474165	Atrichoblast	AT1G61730_AT3G52590
AT2G22630	AGL17	AT5G20160	AT5G20160	Proliferation Domain_Atrichoblast	-0.01674694	0.01674694	7.948755412611943e-7	6.099700866280486	Atrichoblast	AT2G22630_AT5G20160
AT1G69780	ATHB-13	AT1G26300	AT1G26300	Proliferation Domain_Atrichoblast	0.0167467	0.0167467	7.459446568115951e-12	11.127293392544658	Atrichoblast	AT1G69780_AT1G26300
AT2G46510	AIB	AT1G10170	ATNFXL1	Proliferation Domain_Atrichoblast	0.01674575	0.01674575	1.1015785000651398e-9	8.957984548962271	Atrichoblast	AT2G46510_AT1G10170
AT4G36990	HSFB1	AT5G11340	AT5G11340	Proliferation Domain_Atrichoblast	-0.016744096	0.016744096	2.200172946360328e-5	4.65754317976968	Atrichoblast	AT4G36990_AT5G11340
AT3G54810	GATA8	AT4G12880	ENODL19	Proliferation Domain_Atrichoblast	0.016744062	0.016744062	7.781970293764245e-14	13.108910431368166	Atrichoblast	AT3G54810_AT4G12880
AT3G22830	HSFA6B	AT3G23990	CPN60	Proliferation Domain_Atrichoblast	-0.016743695	0.016743695	1.3091176137171369e-5	4.883021333820702	Atrichoblast	AT3G22830_AT3G23990
AT1G44830	ERF014	AT3G49080	RPS9M	Proliferation Domain_Atrichoblast	-0.016743204	0.016743204	8.447058159695084e-7	6.073294515602168	Atrichoblast	AT1G44830_AT3G49080
AT1G69780	ATHB-13	AT4G25890	RPP3A	Proliferation Domain_Atrichoblast	-0.016742434	0.016742434	5.078370312828718e-13	12.294275633719424	Atrichoblast	AT1G69780_AT4G25890
AT3G22830	HSFA6B	AT5G17820	AT5G17820	Proliferation Domain_Atrichoblast	0.016739814	0.016739814	3.361941060272634e-20	19.47340990464513	Atrichoblast	AT3G22830_AT5G17820
AT5G62020	HSFB2A	AT5G56010	HSP90-3	Proliferation Domain_Atrichoblast	0.016734678	0.016734678	1.0017525409276134e-4	3.9992395473135884	Atrichoblast	AT5G62020_AT5G56010
AT2G28160	FIT	AT4G19030	NIP1-1	Proliferation Domain_Atrichoblast	0.016734378	0.016734378	6.608783081899332e-8	7.179878502612878	Atrichoblast	AT2G28160_AT4G19030
AT5G67300	MYB44	AT1G49410	TOM6	Proliferation Domain_Atrichoblast	-0.016734011	0.016734011	9.81661050005327e-9	8.008038440444086	Atrichoblast	AT5G67300_AT1G49410
AT4G36780	BEH2	AT1G05530	UGT75B2	Proliferation Domain_Atrichoblast	0.016732814	0.016732814	1.972206281019186e-12	11.70504766240542	Atrichoblast	AT4G36780_AT1G05530
AT1G29160	DOF1.5	AT5G06360	AT5G06360	Proliferation Domain_Atrichoblast	-0.01673078	0.01673078	1.1499399381381977e-6	5.93932484244321	Atrichoblast	AT1G29160_AT5G06360
AT3G61630	CRF6	AT5G02050	AT5G02050	Proliferation Domain_Atrichoblast	0.016730359	0.016730359	1.173232095568445e-13	12.930616064735462	Atrichoblast	AT3G61630_AT5G02050
AT3G06740	GATA15	AT1G11545	XTH8	Proliferation Domain_Atrichoblast	0.016729679	0.016729679	3.608829422738159e-16	15.442633645098793	Atrichoblast	AT3G06740_AT1G11545
AT2G24570	WRKY17	AT2G30200	AT2G30200	Proliferation Domain_Atrichoblast	0.016729617	0.016729617	5.047420562309649e-16	15.29693050737631	Atrichoblast	AT2G24570_AT2G30200
AT2G18350	ZHD6	AT5G03850	RPS28A	Proliferation Domain_Atrichoblast	-0.016726933	0.016726933	5.871097651096916e-9	8.2312806961544709	Atrichoblast	AT2G18350_AT5G03850
AT1G68150	WRKY9	AT4G13170	RPL13AC	Proliferation Domain_Atrichoblast	-0.01672649	0.01672649	1.008306518446124e-6	5.996407425198015	Atrichoblast	AT1G68150_AT4G13170
AT2G44840	ERF13	AT5G65810	CGR3	Proliferation Domain_Atrichoblast	-0.016725773	0.016725773	9.33543974782639e-15	14.029865219701374	Atrichoblast	AT2G44840_AT5G65810
AT1G20696	HMGB3	AT3G04920	RPS24A	Proliferation Domain_Atrichoblast	0.016723022	0.016723022	1.2617625299253961e-20	19.89902237381406	Atrichoblast	AT1G20696_AT3G04920
AT1G72740	AT1G72740	AT4G31720	TAF10	Proliferation Domain_Atrichoblast	0.016722906	0.016722906	5.140300870238835e-14	13.289011460292592	Atrichoblast	AT1G72740_AT4G31720
AT5G43250	NF-YC13	AT4G25630	MED36A	Proliferation Domain_Atrichoblast	0.016717896	0.016717896	2.2508071290014863e-16	15.647661717971083	Atrichoblast	AT5G43250_AT4G25630
AT2G30250	WRKY25	AT5G50810	TIM8	Proliferation Domain_Atrichoblast	0.016717682	0.016717682	4.397451010523601e-15	14.356798990068974	Atrichoblast	AT2G30250_AT5G50810
AT5G47230	ERF5	AT5G46160	HLP	Proliferation Domain_Atrichoblast	0.016716328	0.016716328	7.22740582136194e-14	13.141017558810443	Atrichoblast	AT5G47230_AT5G46160
AT1G42990	BZIP60	AT1G13730	AT1G13730	Proliferation Domain_Atrichoblast	0.016716322	0.016716322	4.445088677908633e-12	11.352119570589778	Atrichoblast	AT1G42990_AT1G13730
AT1G19000	AT1G19000	AT3G29250	SDR4	Proliferation Domain_Atrichoblast	0.016716259	0.016716259	8.138742816273467e-19	18.08944267497838	Atrichoblast	AT1G19000_AT3G29250
AT3G22830	HSFA6B	AT4G34050	CCoAOMT1	Proliferation Domain_Atrichoblast	0.01671625	0.01671625	1.2314676020275697e-19	18.909577009278173	Atrichoblast	AT3G22830_AT4G34050
AT4G17460	HAT1	AT4G17520	RGGB	Proliferation Domain_Atrichoblast	0.016716069	0.016716069	1.35742979073901e-13	12.867282623826155	Atrichoblast	AT4G17460_AT4G17520
AT5G05410	DREB2A	AT5G40730	AGP24	Proliferation Domain_Atrichoblast	0.016715664	0.016715664	1.848129244679453e-15	14.733267660665486	Atrichoblast	AT5G05410_AT5G40730
AT4G00270	GEBP	AT1G49410	TOM6	Proliferation Domain_Atrichoblast	0.01671448	0.01671448	3.939569818642355e-11	10.40455119837485	Atrichoblast	AT4G00270_AT1G49410
AT1G51140	BHLH122	AT1G73940	AT1G73940	Proliferation Domain_Atrichoblast	-0.016714102	0.016714102	1.3129086899720917e-9	8.881765477124691	Atrichoblast	AT1G51140_AT1G73940
AT5G52830	WRKY27	AT2G07340	PFD1	Proliferation Domain_Atrichoblast	0.01671334	0.01671334	1.9843303317353125e-11	10.702386029103124	Atrichoblast	AT5G52830_AT2G07340
AT2G42280	AT2G42280	AT5G35620	EIF(ISO)4E	Proliferation Domain_Atrichoblast	0.01671192	0.01671192	2.2431535897605662e-14	13.649140989055535	Atrichoblast	AT2G42280_AT5G35620
AT5G54680	ILR3	AT2G20490	NOP10	Proliferation Domain_Atrichoblast	0.016711632	0.016711632	1.80575954589959e-4	3.743340080623529	Atrichoblast	AT5G54680_AT2G20490
AT5G61890	ERF114	AT5G01380	GT-3A	Proliferation Domain_Atrichoblast	0.016711589	0.016711589	1.119405909403378e-18	17.951012404759553	Atrichoblast	AT5G61890_AT5G01380
AT4G16141	AT4G16141	AT1G79150	AT1G79150	Proliferation Domain_Atrichoblast	0.016710816	0.016710816	3.4096977062246004e-11	10.467284122572913	Atrichoblast	AT4G16141_AT1G79150
AT2G17560	HMGB4	AT1G76010	AT1G76010	Proliferation Domain_Atrichoblast	0.016709777	0.016709777	5.62723186202866e-13	12.249705189995277	Atrichoblast	AT2G17560_AT1G76010
AT4G16780	HAT4	AT1G43170	ARP1	Proliferation Domain_Atrichoblast	0.016708365	0.016708365	6.604183297526043e-12	11.180180881502613	Atrichoblast	AT4G16780_AT1G43170
AT1G74840	AT1G74840	AT3G47710	PRE4	Proliferation Domain_Atrichoblast	-0.016707456	0.016707456	9.361599185573622e-14	13.028649957015455	Atrichoblast	AT1G74840_AT3G47710
AT3G14740	AT3G14740	AT5G54970	AT5G54970	Proliferation Domain_Atrichoblast	0.01670741	0.01670741	1.1280349413316203e-20	19.94767744769976	Atrichoblast	AT3G14740_AT5G54970
AT3G14740	AT3G14740	AT2G15000	AT2G15000	Proliferation Domain_Atrichoblast	0.01670557	0.01670557	1.4113142631364187e-13	12.850376269343244	Atrichoblast	AT3G14740_AT2G15000
AT1G51070	bHLH115	AT4G00430	PIP1.4	Proliferation Domain_Atrichoblast	0.016704235	0.016704235	1.44083033882473e-13	12.841387155376303	Atrichoblast	AT1G51070_AT4G00430
AT1G79840	GL2	AT5G02960	RPS23B	Proliferation Domain_Atrichoblast	-0.016704025	0.016704025	5.454370963029928e-10	9.263255328125569	Atrichoblast	AT1G79840_AT5G02960
AT1G45249	ABF2	AT5G26360	CCT3	Proliferation Domain_Atrichoblast	-0.01670389	0.01670389	4.251181120053878e-9	8.371490391677359	Atrichoblast	AT1G45249_AT5G26360
AT2G38340	DREB2E	AT1G56110	NOP56	Proliferation Domain_Atrichoblast	-0.01670383	0.01670383	1.452218456261724e-13	12.837968048089985	Atrichoblast	AT2G38340_AT1G56110
AT3G12130	AT3G12130	AT1G17880	BTF3	Proliferation Domain_Atrichoblast	0.016702456	0.016702456	7.027794288286538e-11	10.153180959295346	Atrichoblast	AT3G12130_AT1G17880
AT2G32370	HDG3	AT4G36130	RPL8C	Proliferation Domain_Atrichoblast	-0.01670221	0.01670221	5.773667396385762e-11	10.238548238133658	Atrichoblast	AT2G32370_AT4G36130
AT1G71520	ERF020	AT2G16600	CYP19-1	Proliferation Domain_Atrichoblast	0.016702147	0.016702147	1.7615831335888924e-12	11.75409685653782	Atrichoblast	AT1G71520_AT2G16600
AT5G02030	BLH9	AT3G06680	AT3G06680	Proliferation Domain_Atrichoblast	-0.016701305	0.016701305	2.2146237167707262e-16	15.654700053464543	Atrichoblast	AT5G02030_AT3G06680
AT1G09770	CDC5	AT3G11450	AT3G11450	Proliferation Domain_Atrichoblast	0.0167013	0.0167013	7.816597377978765e-18	17.106982257369395	Atrichoblast	AT1G09770_AT3G11450
AT3G20770	EIN3	AT5G58990	AT5G58990	Proliferation Domain_Atrichoblast	-0.016701205	0.016701205	6.718155293438526e-13	12.17274996144941	Atrichoblast	AT3G20770_AT5G58990
AT2G45050	GATA2	AT2G24500	REIL2	Proliferation Domain_Atrichoblast	0.016701203	0.016701203	4.842479855985633e-10	9.314932177207195	Atrichoblast	AT2G45050_AT2G24500
AT5G15130	WRKY72	AT2G09990	RPS16A	Proliferation Domain_Atrichoblast	0.016699374	0.016699374	4.756715343968276e-11	10.322692837279442	Atrichoblast	AT5G15130_AT2G09990
