## Supplementary material for "Brassinosteroid gene regulatory networks at cellular resolution": Data S6: Data_S6.csv (part 9 of 110)

source	source_name	target	target_name	cluster	coef_mean	coef_abs	p	-logp	network	TF_target
AT4G01720	WRKY47	AT1G21750	PDIL1-1	Proliferation Domain_Atrichoblast	0.016697196	0.016697196	1.0040941427975965e-11	10.99822556629384	Atrichoblast	AT4G01720_AT1G21750
AT3G23690	BHLH77	AT1G04040	AT1G04040	Proliferation Domain_Atrichoblast	0.016695127	0.016695127	1.6091180821591216e-17	16.793412084832955	Atrichoblast	AT3G23690_AT1G04040
AT5G05410	DREB2A	AT2G43090	AT2G43090	Proliferation Domain_Atrichoblast	-0.016695106	0.016695106	4.685060341310795e-11	10.329284811237345	Atrichoblast	AT5G05410_AT2G43090
AT1G17520	AT1G17520	AT3G48930	RPS11A	Proliferation Domain_Atrichoblast	0.016693624	0.016693624	1.3699599050173467e-8	7.863292143270259	Atrichoblast	AT1G17520_AT3G48930
AT2G18160	BZIP2	AT4G30530	GGP1	Proliferation Domain_Atrichoblast	0.016693028	0.016693028	8.013539958120075e-14	13.096175593196639	Atrichoblast	AT2G18160_AT4G30530
AT1G29280	WRKY65	AT2G01250	RPL7B	Proliferation Domain_Atrichoblast	0.016692793	0.016692793	9.15634033950088e-10	9.038278073050773	Atrichoblast	AT1G29280_AT2G01250
AT1G79180	ATMYB63	AT3G44590	RPP2D	Proliferation Domain_Atrichoblast	-0.016691152	0.016691152	1.1053335936879979e-14	13.956506630545967	Atrichoblast	AT1G79180_AT3G44590
AT5G06839	TGA10	AT1G02780	RPL19A	Proliferation Domain_Atrichoblast	-0.01669003	0.01669003	3.2852620590348246e-11	10.483429981887031	Atrichoblast	AT5G06839_AT1G02780
AT2G24260	BHLH66	AT4G25730	AT4G25730	Proliferation Domain_Atrichoblast	0.016689407	0.016689407	2.5129391607538246e-16	15.599818025720491	Atrichoblast	AT2G24260_AT4G25730
AT2G24570	WRKY17	AT3G19820	DIM	Proliferation Domain_Atrichoblast	0.01668908	0.01668908	2.738039149876538e-12	11.562560346394216	Atrichoblast	AT2G24570_AT3G19820
AT2G17560	HMGB4	AT1G20696	HMGB3	Proliferation Domain_Atrichoblast	0.016686782	0.016686782	6.6919160712490916e-18	17.17444951451508	Atrichoblast	AT2G17560_AT1G20696
AT5G11260	HY5	AT4G34870	CYP18-4	Proliferation Domain_Atrichoblast	0.016685575	0.016685575	4.5482262025871846e-15	14.342157944139876	Atrichoblast	AT5G11260_AT4G34870
AT3G51910	HSFA7A	AT1G27730	ZAT10	Proliferation Domain_Atrichoblast	0.01668548	0.01668548	1.7684611347274076e-10	9.752404480185614	Atrichoblast	AT3G51910_AT1G27730
AT5G23280	TCP7	AT1G34030	RPS18C	Proliferation Domain_Atrichoblast	-0.01668537	0.01668537	1.027145110093164e-15	14.98836819704449	Atrichoblast	AT5G23280_AT1G34030
AT5G15130	WRKY72	AT4G18100	RPL32A	Proliferation Domain_Atrichoblast	0.016684147	0.016684147	3.764793203486846e-11	10.42425887419133	Atrichoblast	AT5G15130_AT4G18100
AT1G61730	AT1G61730	AT3G57610	PURA	Proliferation Domain_Atrichoblast	0.016683416	0.016683416	1.9995278900345486e-16	15.699072533814215	Atrichoblast	AT1G61730_AT3G57610
AT4G14410	BHLH104	AT2G30930	AT2G30930	Proliferation Domain_Atrichoblast	0.01668093	0.01668093	1.1787821432324153e-12	11.92856645167719	Atrichoblast	AT4G14410_AT2G30930
AT1G01060	LHY	AT5G01160	AT5G01160	Proliferation Domain_Atrichoblast	0.016679829	0.016679829	1.4377630216102486e-14	13.842312690370566	Atrichoblast	AT1G01060_AT5G01160
AT2G17560	HMGB4	AT3G62250	RPS27AC	Proliferation Domain_Atrichoblast	0.016675448	0.016675448	3.545835692790438e-16	15.450281392640266	Atrichoblast	AT2G17560_AT3G62250
AT5G11260	HY5	AT1G06040	BBX24	Proliferation Domain_Atrichoblast	0.016675364	0.016675364	5.057720191993229e-12	11.296045200779409	Atrichoblast	AT5G11260_AT1G06040
AT1G33240	AT-GTL1	AT3G51800	ATG2	Proliferation Domain_Atrichoblast	-0.01667525	0.01667525	1.596610459835787e-9	8.796801029872631	Atrichoblast	AT1G33240_AT3G51800
AT2G23380	CLF	AT1G49760	PAB8	Proliferation Domain_Atrichoblast	0.016674042	0.016674042	2.7427077851333213e-14	13.561820460738305	Atrichoblast	AT2G23380_AT1G49760
AT3G55730	MYB109	AT5G64140	RPS28C	Proliferation Domain_Atrichoblast	0.016673706	0.016673706	2.702030960721684e-16	15.568309679002535	Atrichoblast	AT3G55730_AT5G64140
AT1G26960	ATHB-23	AT3G53020	RPL24B	Proliferation Domain_Atrichoblast	-0.016673343	0.016673343	9.282678403444736e-13	12.032326695332392	Atrichoblast	AT1G26960_AT3G53020
AT1G05805	BHLH128	AT1G02780	RPL19A	Proliferation Domain_Atrichoblast	0.016672794	0.016672794	1.6366477886637105e-10	9.786044771961132	Atrichoblast	AT1G05805_AT1G02780
AT3G07340	BHLH62	AT2G22125	CSI1	Proliferation Domain_Atrichoblast	0.01667206	0.01667206	1.2909155775982655e-17	16.889102158494282	Atrichoblast	AT3G07340_AT2G22125
AT3G46080	ZAT8	AT4G29390	RPS30A	Proliferation Domain_Atrichoblast	0.016669255	0.016669255	2.6172284530595933e-11	10.582158366938705	Atrichoblast	AT3G46080_AT4G29390
AT5G67190	ERF010	AT1G07920	A1	Proliferation Domain_Atrichoblast	0.016668793	0.016668793	1.9130698562620094e-9	8.718269171302968	Atrichoblast	AT5G67190_AT1G07920
AT1G69010	BIM2	AT3G11940	RPS5B	Proliferation Domain_Atrichoblast	0.016668444	0.016668444	2.7410796323082277e-17	16.562078347397502	Atrichoblast	AT1G69010_AT3G11940
AT1G68150	WRKY9	AT2G42570	TBL39	Proliferation Domain_Atrichoblast	0.016667912	0.016667912	6.352377893171635e-15	14.197063674303006	Atrichoblast	AT1G68150_AT2G42570
AT1G18330	RVE7	AT4G02230	RPL19C	Proliferation Domain_Atrichoblast	-0.01666697	0.01666697	5.980358189178467e-12	11.22327280348232	Atrichoblast	AT1G18330_AT4G02230
AT3G01470	HAT5	AT2G39020	AT2G39020	Proliferation Domain_Atrichoblast	-0.016666759	0.016666759	2.9989456014831566e-16	15.523031411929688	Atrichoblast	AT3G01470_AT2G39020
AT5G62610	BHLH79	AT3G62530	AT3G62530	Proliferation Domain_Atrichoblast	0.016665965	0.016665965	1.4195787785695674e-9	8.847840501589184	Atrichoblast	AT5G62610_AT3G62530
AT1G20910	ARID6	AT5G27770	RPL22C	Proliferation Domain_Atrichoblast	0.016665671	0.016665671	5.6004550620444745e-8	7.25177668318926	Atrichoblast	AT1G20910_AT5G27770
AT2G42280	AT2G42280	AT5G67510	RPL26B	Proliferation Domain_Atrichoblast	0.016665386	0.016665386	1.125888922695065e-12	11.948504453747683	Atrichoblast	AT2G42280_AT5G67510
AT4G32890	GATA9	AT5G14750	WER	Proliferation Domain_Atrichoblast	0.016664572	0.016664572	1.5513192755050185e-13	12.809298811264178	Atrichoblast	AT4G32890_AT5G14750
AT1G27730	ZAT10	AT3G03960	CCT8	Proliferation Domain_Atrichoblast	0.01666315	0.01666315	2.010685115342388e-8	7.696655937049602	Atrichoblast	AT1G27730_AT3G03960
AT4G31550	WRKY11	AT1G36060	ERF055	Proliferation Domain_Atrichoblast	0.016662236	0.016662236	8.230156210445445e-15	14.084591921690446	Atrichoblast	AT4G31550_AT1G36060
AT2G45050	GATA2	AT2G27775	AT2G27775	Proliferation Domain_Atrichoblast	0.016661251	0.016661251	5.658267877445621e-7	6.247316495736832	Atrichoblast	AT2G45050_AT2G27775
AT3G58630	AT3G58630	AT3G20050	CCT1	Proliferation Domain_Atrichoblast	0.01665931	0.01665931	1.1473527619171324e-12	11.94030303458347	Atrichoblast	AT3G58630_AT3G20050
AT2G30130	LBD12	AT3G22660	EBP2	Proliferation Domain_Atrichoblast	-0.016657894	0.016657894	1.4396093969026507e-8	7.841755327197197	Atrichoblast	AT2G30130_AT3G22660
AT4G39780	ERF060	AT4G29410	RPL28C	Proliferation Domain_Atrichoblast	-0.016656699	0.016656699	2.058795033344965e-9	8.686386888116388	Atrichoblast	AT4G39780_AT4G29410
AT1G03800	ERF10	AT5G52470	MED36B	Proliferation Domain_Atrichoblast	0.016656274	0.016656274	1.2761568601622962e-10	9.894095940570963	Atrichoblast	AT1G03800_AT5G52470
AT3G28910	MYB30	AT3G09820	ADK1	Proliferation Domain_Atrichoblast	-0.016655877	0.016655877	9.36100268265301e-8	7.02867763029813	Atrichoblast	AT3G28910_AT3G09820
AT5G63790	ANAC102	AT3G21680	AT3G21680	Proliferation Domain_Atrichoblast	0.016655317	0.016655317	7.0329239721358275e-15	14.152864077405356	Atrichoblast	AT5G63790_AT3G21680
AT2G44840	ERF13	AT3G60770	RPS13A	Proliferation Domain_Atrichoblast	0.016655156	0.016655156	4.818152155921864e-10	9.317119489220648	Atrichoblast	AT2G44840_AT3G60770
AT1G53170	ERF8	AT5G25460	AT5G25460	Proliferation Domain_Atrichoblast	-0.016654612	0.016654612	6.7264045415097875e-17	16.172217016762374	Atrichoblast	AT1G53170_AT5G25460
AT4G16430	BHLH3	AT3G16950	LPD1	Proliferation Domain_Atrichoblast	0.016654199	0.016654199	3.3972395465983865e-15	14.468873829021073	Atrichoblast	AT4G16430_AT3G16950
AT1G69010	BIM2	AT4G16720	RPL15A	Proliferation Domain_Atrichoblast	0.016653683	0.016653683	3.832033019386176e-12	11.416570757402619	Atrichoblast	AT1G69010_AT4G16720
AT5G02030	BLH9	AT3G47350	ATHSD2	Proliferation Domain_Atrichoblast	-0.016652869	0.016652869	1.416292521267733e-17	16.84884703813492	Atrichoblast	AT5G02030_AT3G47350
AT2G17560	HMGB4	AT3G25520	ATL5	Proliferation Domain_Atrichoblast	0.01665166	0.01665166	1.849641253152095e-16	15.732912496940079	Atrichoblast	AT2G17560_AT3G25520
AT3G28910	MYB30	AT4G22930	PYR4	Proliferation Domain_Atrichoblast	0.016651245	0.016651245	4.180778318528717e-14	13.378742859857411	Atrichoblast	AT3G28910_AT4G22930
AT4G23800	HMGB6	AT3G53740	RPL36B	Proliferation Domain_Atrichoblast	0.016651157	0.016651157	3.318715068135362e-14	13.47903003281239	Atrichoblast	AT4G23800_AT3G53740
AT5G13180	NAC083	AT4G15610	AT4G15610	Proliferation Domain_Atrichoblast	0.0166507	0.0166507	7.140171728586718e-17	16.14629134286238	Atrichoblast	AT5G13180_AT4G15610
AT4G34000	ABF3	AT3G44010	RPS29C	Proliferation Domain_Atrichoblast	-0.01665051	0.01665051	4.3190720736252645e-11	10.364609548692354	Atrichoblast	AT4G34000_AT3G44010
AT2G37260	WRKY44	AT5G61170	RPS19C	Proliferation Domain_Atrichoblast	-0.016649796	0.016649796	4.3404686963319986e-14	13.362463371584218	Atrichoblast	AT2G37260_AT5G61170
AT3G60530	GATA4	AT5G40730	AGP24	Proliferation Domain_Atrichoblast	-0.016649771	0.016649771	2.504274262515371e-15	14.601318109896747	Atrichoblast	AT3G60530_AT5G40730
AT1G75390	BZIP44	AT5G58710	CYP20-1	Proliferation Domain_Atrichoblast	-0.01664918	0.01664918	7.676809840765782e-15	14.114819216997546	Atrichoblast	AT1G75390_AT5G58710
AT1G71520	ERF020	AT1G08200	AXS2	Proliferation Domain_Atrichoblast	0.016649097	0.016649097	1.0192703413856155e-13	12.991710612656403	Atrichoblast	AT1G71520_AT1G08200
AT2G43500	AT2G43500	AT5G19510	AT5G19510	Proliferation Domain_Atrichoblast	-0.01664848	0.01664848	1.1983331945899707e-9	8.921422410283498	Atrichoblast	AT2G43500_AT5G19510
AT1G79700	AT1G79700	AT4G29870	AT4G29870	Proliferation Domain_Atrichoblast	0.016647363	0.016647363	7.42205354333036e-16	15.129475916938322	Atrichoblast	AT1G79700_AT4G29870
AT1G72050	TFIIIA	AT3G57490	RPS2D	Proliferation Domain_Atrichoblast	0.016645553	0.016645553	9.129384074022885e-20	19.039558521729262	Atrichoblast	AT1G72050_AT3G57490
AT4G16141	AT4G16141	AT2G27840	HDT4	Proliferation Domain_Atrichoblast	0.016645286	0.016645286	5.9161666523562225e-15	14.227959600872015	Atrichoblast	AT4G16141_AT2G27840
AT3G16870	GATA17	AT1G77940	RPL30B	Proliferation Domain_Atrichoblast	0.01664511	0.01664511	2.792860316292327e-15	14.553950784807576	Atrichoblast	AT3G16870_AT1G77940
AT3G60030	SPL12	AT1G09590	RPL21A	Proliferation Domain_Atrichoblast	-0.016644387	0.016644387	1.3563400255195682e-9	8.86763142205066	Atrichoblast	AT3G60030_AT1G09590
AT1G19700	BLH10	AT1G52300	RPL37B	Proliferation Domain_Atrichoblast	-0.016644146	0.016644146	1.0318665411944585e-9	8.986376469541044	Atrichoblast	AT1G19700_AT1G52300
AT1G72050	TFIIIA	AT5G62270	AT5G62270	Proliferation Domain_Atrichoblast	0.016643746	0.016643746	1.209577455858603e-12	11.917366316161196	Atrichoblast	AT1G72050_AT5G62270
AT4G01540	NAC68	AT5G27850	RPL18C	Proliferation Domain_Atrichoblast	-0.016643554	0.016643554	1.7406925256485996e-10	9.759277935492172	Atrichoblast	AT4G01540_AT5G27850
AT1G49950	TRB1	AT3G18130	RACK1C	Proliferation Domain_Atrichoblast	0.016643457	0.016643457	9.529811631441941e-11	10.020915683646441	Atrichoblast	AT1G49950_AT3G18130
AT2G40620	BZIP18	AT5G35360	CAC2	Proliferation Domain_Atrichoblast	0.016642876	0.016642876	1.0886613162515547e-11	10.963107208729426	Atrichoblast	AT2G40620_AT5G35360
AT4G01680	MYB55	AT3G52580	RPS14C	Proliferation Domain_Atrichoblast	-0.016642759	0.016642759	5.169645999387003e-15	14.28653919496728	Atrichoblast	AT4G01680_AT3G52580
AT4G17490	ERF6	AT3G53020	RPL24B	Proliferation Domain_Atrichoblast	0.016639257	0.016639257	9.03165048921078e-15	14.044232877277079	Atrichoblast	AT4G17490_AT3G53020
AT3G20310	ERF7	AT1G51070	bHLH115	Proliferation Domain_Atrichoblast	0.016638415	0.016638415	5.311926145633313e-17	16.274747971811518	Atrichoblast	AT3G20310_AT1G51070
AT5G67580	TRB2	AT3G44590	RPP2D	Proliferation Domain_Atrichoblast	0.016637677	0.016637677	2.3415257985858417e-14	13.630501052863004	Atrichoblast	AT5G67580_AT3G44590
AT3G62420	BZIP53	AT1G13560	AAPT1	Proliferation Domain_Atrichoblast	-0.016636917	0.016636917	4.126421599075611e-10	9.384426401957107	Atrichoblast	AT3G62420_AT1G13560
AT4G23750	CRF2	AT5G02870	RPL4D	Proliferation Domain_Atrichoblast	0.016635675	0.016635675	3.6239122796916135e-16	15.44082232338677	Atrichoblast	AT4G23750_AT5G02870
AT5G15150	HAT7	AT1G30230	AT1G30230	Proliferation Domain_Atrichoblast	-0.016635163	0.016635163	2.699715310913937e-11	10.56868203044022	Atrichoblast	AT5G15150_AT1G30230
AT5G48560	BHLH78	AT3G04840	RPS3AA	Proliferation Domain_Atrichoblast	-0.016634801	0.016634801	1.0665058845775699e-9	8.97203674393465	Atrichoblast	AT5G48560_AT3G04840
AT3G02990	HSFA1E	AT4G30800	RPS11B	Proliferation Domain_Atrichoblast	-0.01663385	0.01663385	1.0325579957146342e-14	13.986085545955842	Atrichoblast	AT3G02990_AT4G30800
AT5G15150	HAT7	AT2G37190	RPL12A	Proliferation Domain_Atrichoblast	-0.016633417	0.016633417	6.374642791348905e-22	21.195544146281065	Atrichoblast	AT5G15150_AT2G37190
AT3G12130	AT3G12130	AT5G57290	RPP3B	Proliferation Domain_Atrichoblast	0.016633283	0.016633283	3.0067501632764397e-9	8.521902656774156	Atrichoblast	AT3G12130_AT5G57290
AT2G30340	LBD13	AT5G15230	GASA4	Proliferation Domain_Atrichoblast	0.016633224	0.016633224	6.098254621565954e-16	15.214794446413327	Atrichoblast	AT2G30340_AT5G15230
AT3G24050	GATA1	AT1G18540	RPL6A	Proliferation Domain_Atrichoblast	0.016633205	0.016633205	9.319944907493534e-11	10.030586654860855	Atrichoblast	AT3G24050_AT1G18540
AT2G03500	EFM	AT1G26880	RPL34A	Proliferation Domain_Atrichoblast	-0.016633108	0.016633108	2.8450178654682287e-8	7.545915002080894	Atrichoblast	AT2G03500_AT1G26880
AT1G20696	HMGB3	AT4G22930	PYR4	Proliferation Domain_Atrichoblast	0.016632257	0.016632257	6.132834813441292e-14	13.212338732781456	Atrichoblast	AT1G20696_AT4G22930
AT3G10800	BZIP28	AT3G08030	AT3G08030	Proliferation Domain_Atrichoblast	0.016631465	0.016631465	6.687009716437038e-13	12.174768045755997	Atrichoblast	AT3G10800_AT3G08030
AT2G26150	HSFA2	AT4G29410	RPL28C	Proliferation Domain_Atrichoblast	0.0166311	0.0166311	1.920476738508449e-9	8.716590948794876	Atrichoblast	AT2G26150_AT4G29410
AT3G10500	NAC053	AT3G28910	MYB30	Proliferation Domain_Atrichoblast	0.016630515	0.016630515	2.0765957926462318e-16	15.682648030237656	Atrichoblast	AT3G10500_AT3G28910
AT3G06740	GATA15	AT2G33370	RPL23A	Proliferation Domain_Atrichoblast	0.016630428	0.016630428	3.146288389986981e-6	5.502201472291324	Atrichoblast	AT3G06740_AT2G33370
AT1G13260	RAV1	AT5G44020	AT5G44020	Proliferation Domain_Atrichoblast	0.016629497	0.016629497	6.026742596136698e-15	14.219917356974877	Atrichoblast	AT1G13260_AT5G44020
AT1G79840	GL2	AT2G43880	AT2G43880	Proliferation Domain_Atrichoblast	0.016628513	0.016628513	9.996972394213129e-14	13.000131507157258	Atrichoblast	AT1G79840_AT2G43880
AT3G24050	GATA1	AT5G09510	RPS15D	Proliferation Domain_Atrichoblast	-0.01662831	0.01662831	7.586753695649751e-9	8.119944015099836	Atrichoblast	AT3G24050_AT5G09510
AT2G47520	ERF071	AT1G53170	ERF8	Proliferation Domain_Atrichoblast	0.016625714	0.016625714	3.1924830204843457e-18	17.495871403893698	Atrichoblast	AT2G47520_AT1G53170
AT1G26960	ATHB-23	AT3G21680	AT3G21680	Proliferation Domain_Atrichoblast	0.01662455	0.01662455	2.863533960784051e-12	11.543097661898075	Atrichoblast	AT1G26960_AT3G21680
AT2G45050	GATA2	AT1G74840	AT1G74840	Proliferation Domain_Atrichoblast	0.016624335	0.016624335	1.9065422693956701e-16	15.719753561666579	Atrichoblast	AT2G45050_AT1G74840
AT1G79840	GL2	AT5G02610	AT5G02610	Proliferation Domain_Atrichoblast	-0.016623037	0.016623037	5.3734914386296e-11	10.269743438730574	Atrichoblast	AT1G79840_AT5G02610
AT3G01470	HAT5	AT3G56070	CYP19-3	Proliferation Domain_Atrichoblast	-0.016618783	0.016618783	1.6406641073096902e-17	16.784980322830823	Atrichoblast	AT3G01470_AT3G56070
AT5G02030	BLH9	AT2G21160	AT2G21160	Proliferation Domain_Atrichoblast	-0.016617335	0.016617335	1.0120560028217622e-15	14.99479545484452	Atrichoblast	AT5G02030_AT2G21160
AT3G48100	ARR5	AT1G03870	FLA9	Proliferation Domain_Atrichoblast	0.016616162	0.016616162	1.68182122545865e-14	13.774220170799227	Atrichoblast	AT3G48100_AT1G03870
AT5G39660	CDF2	AT3G61110	RPS27B	Proliferation Domain_Atrichoblast	0.016616063	0.016616063	3.3887739005265058e-6	5.469957406385218	Atrichoblast	AT5G39660_AT3G61110
AT1G80840	WRKY40	AT3G10610	RPS17C	Proliferation Domain_Atrichoblast	-0.01661605	0.01661605	3.410295217088613e-13	12.467208024056477	Atrichoblast	AT1G80840_AT3G10610
AT5G65060	MAF3	AT2G34880	JMJ15	Proliferation Domain_Atrichoblast	0.016614158	0.016614158	8.30273886609739e-12	11.080778621091126	Atrichoblast	AT5G65060_AT2G34880
AT3G20770	EIN3	AT1G18540	RPL6A	Proliferation Domain_Atrichoblast	-0.016613927	0.016613927	1.232834576350622e-4	3.909095193799937	Atrichoblast	AT3G20770_AT1G18540
AT2G30340	LBD13	AT2G35120	GDH2	Proliferation Domain_Atrichoblast	0.016613387	0.016613387	2.601731695732594e-12	11.584737492198274	Atrichoblast	AT2G30340_AT2G35120
AT5G48560	BHLH78	AT3G11940	RPS5B	Proliferation Domain_Atrichoblast	-0.01661229	0.01661229	1.2888516328489917e-12	11.889797073913922	Atrichoblast	AT5G48560_AT3G11940
AT5G63790	ANAC102	AT1G09640	AT1G09640	Proliferation Domain_Atrichoblast	-0.016611483	0.016611483	1.8389757034379078e-10	9.735424008626278	Atrichoblast	AT5G63790_AT1G09640
AT5G47370	HAT2	AT5G56540	AGP14	Proliferation Domain_Atrichoblast	0.01661055	0.01661055	9.667519737733888e-15	14.014684932574767	Atrichoblast	AT5G47370_AT5G56540
AT1G79180	ATMYB63	AT3G13920	EIF4A1	Proliferation Domain_Atrichoblast	0.016610317	0.016610317	2.9339449589428277e-13	12.532548037817763	Atrichoblast	AT1G79180_AT3G13920
AT5G15130	WRKY72	AT2G43880	AT2G43880	Proliferation Domain_Atrichoblast	-0.01660835	0.01660835	1.0014192886198255e-15	14.99938404778784	Atrichoblast	AT5G15130_AT2G43880
AT1G27730	ZAT10	AT5G14800	PROC1	Proliferation Domain_Atrichoblast	0.016607974	0.016607974	2.9021536527804854e-12	11.537279597829311	Atrichoblast	AT1G27730_AT5G14800
AT2G17560	HMGB4	AT1G01100	RPP1A	Proliferation Domain_Atrichoblast	0.016605908	0.016605908	6.671239419783994e-14	13.17579347295479	Atrichoblast	AT2G17560_AT1G01100
AT1G69810	WRKY36	AT1G44830	ERF014	Proliferation Domain_Atrichoblast	0.016605191	0.016605191	5.184246830825996e-13	12.285314329144846	Atrichoblast	AT1G69810_AT1G44830
AT4G39410	WRKY13	AT4G33865	RPS29C	Proliferation Domain_Atrichoblast	0.016604878	0.016604878	4.982372823181749e-10	9.302563778005357	Atrichoblast	AT4G39410_AT4G33865
AT1G61730	AT1G61730	AT2G16600	CYP19-1	Proliferation Domain_Atrichoblast	0.016604811	0.016604811	2.244872576678714e-11	10.648808305358143	Atrichoblast	AT1G61730_AT2G16600
AT5G15130	WRKY72	AT1G30230	AT1G30230	Proliferation Domain_Atrichoblast	0.01660469	0.01660469	4.2621533164051426e-12	11.370370932080487	Atrichoblast	AT5G15130_AT1G30230
AT2G17560	HMGB4	AT3G62870	RPL7AB	Proliferation Domain_Atrichoblast	0.016604334	0.016604334	7.50944746691241e-17	16.124392016510985	Atrichoblast	AT2G17560_AT3G62870
AT2G22430	ATHB-6	AT4G30530	GGP1	Proliferation Domain_Atrichoblast	0.016603773	0.016603773	2.1612266579245208e-15	14.665299684239395	Atrichoblast	AT2G22430_AT4G30530
AT1G72740	AT1G72740	AT3G11710	ATKRS-1	Proliferation Domain_Atrichoblast	0.016603475	0.016603475	1.2180530208748939e-4	3.9143338067998443	Atrichoblast	AT1G72740_AT3G11710
AT1G36060	ERF055	AT1G47128	RD21A	Proliferation Domain_Atrichoblast	-0.016602226	0.016602226	4.802485933070296e-15	14.318533898553493	Atrichoblast	AT1G36060_AT1G47128
AT3G01220	ATHB-20	AT2G29530	TIM10	Proliferation Domain_Atrichoblast	-0.01660213	0.01660213	3.433357023344889e-11	10.464281033391442	Atrichoblast	AT3G01220_AT2G29530
AT1G68150	WRKY9	AT3G29250	SDR4	Proliferation Domain_Atrichoblast	0.016601725	0.016601725	2.201545005770003e-12	11.657272431913391	Atrichoblast	AT1G68150_AT3G29250
AT5G14750	WER	AT3G23830	RBG4	Proliferation Domain_Atrichoblast	0.016601508	0.016601508	4.085492263504433e-8	7.38875560756647	Atrichoblast	AT5G14750_AT3G23830
AT3G25890	ERF119	AT5G04800	RPS17D	Proliferation Domain_Atrichoblast	-0.016599597	0.016599597	1.0183415147507359e-8	7.992106550978904	Atrichoblast	AT3G25890_AT5G04800
AT4G01540	NAC68	AT1G33120	RPL9B	Proliferation Domain_Atrichoblast	-0.01659901	0.01659901	7.087139070153347e-9	8.149529045041842	Atrichoblast	AT4G01540_AT1G33120
AT5G62000	ARF2	AT3G47370	RPS20B	Proliferation Domain_Atrichoblast	-0.01659881	0.01659881	7.512179753751201e-11	10.12423402868547	Atrichoblast	AT5G62000_AT3G47370
AT4G00238	STKL1	AT1G49410	TOM6	Proliferation Domain_Atrichoblast	-0.01659828	0.01659828	3.307612715303662e-7	6.480485347200833	Atrichoblast	AT4G00238_AT1G49410
AT1G19000	AT1G19000	AT1G13560	AAPT1	Proliferation Domain_Atrichoblast	-0.016598158	0.016598158	5.846161424200146e-14	13.233129197074463	Atrichoblast	AT1G19000_AT1G13560
AT1G77640	ERF013	AT1G49410	TOM6	Proliferation Domain_Atrichoblast	0.016597461	0.016597461	2.11000380777467e-11	10.675716760961059	Atrichoblast	AT1G77640_AT1G49410
AT3G51910	HSFA7A	AT4G30170	PER45	Proliferation Domain_Atrichoblast	0.016597444	0.016597444	9.685321438201281e-13	12.0138859612618	Atrichoblast	AT3G51910_AT4G30170
AT2G01060	PHL7	AT5G54900	RBP45A	Proliferation Domain_Atrichoblast	0.016596636	0.016596636	1.4175153374775885e-12	11.848472233355093	Atrichoblast	AT2G01060_AT5G54900
AT2G27300	NTL8	AT1G65290	MTACP2	Proliferation Domain_Atrichoblast	-0.016596362	0.016596362	4.715987834659968e-9	8.326427323879505	Atrichoblast	AT2G27300_AT1G65290
AT5G44180	RLT2	AT1G26880	RPL34A	Proliferation Domain_Atrichoblast	0.016595816	0.016595816	1.4581231521430986e-12	11.836205794236498	Atrichoblast	AT5G44180_AT1G26880
AT2G23290	AtMYB70	AT1G04480	RPL23A	Proliferation Domain_Atrichoblast	0.016595297	0.016595297	2.887467436389845e-10	9.539482904857703	Atrichoblast	AT2G23290_AT1G04480
AT4G01680	MYB55	AT4G30220	RUXF	Proliferation Domain_Atrichoblast	-0.016594552	0.016594552	3.4672234427283803e-13	12.46001816964529	Atrichoblast	AT4G01680_AT4G30220
AT5G49450	BZIP1	AT3G59650	AT3G59650	Proliferation Domain_Atrichoblast	-0.0165943	0.0165943	2.7409793368086975e-14	13.562094238427589	Atrichoblast	AT5G49450_AT3G59650
AT2G22630	AGL17	AT1G08780	AIP3	Proliferation Domain_Atrichoblast	0.016594071	0.016594071	2.7954513564263555e-5	4.553548060486123	Atrichoblast	AT2G22630_AT1G08780
AT3G09735	S1FA3	AT1G06040	BBX24	Proliferation Domain_Atrichoblast	0.016593723	0.016593723	3.847045594757687e-18	17.414872666452652	Atrichoblast	AT3G09735_AT1G06040
AT5G15150	HAT7	AT1G08500	ENODL18	Proliferation Domain_Atrichoblast	0.016592413	0.016592413	1.763120050854434e-19	18.753718115580106	Atrichoblast	AT5G15150_AT1G08500
AT3G06490	MYB108	AT4G33865	RPS29C	Proliferation Domain_Atrichoblast	-0.016589735	0.016589735	1.2950027588033092e-11	10.887729306384445	Atrichoblast	AT3G06490_AT4G33865
AT1G26960	ATHB-23	AT2G17500	PILS5	Proliferation Domain_Atrichoblast	0.016589541	0.016589541	5.928821018707117e-14	13.22703166008869	Atrichoblast	AT1G26960_AT2G17500
AT2G27300	NTL8	AT5G62690	TUBB3	Proliferation Domain_Atrichoblast	-0.016588967	0.016588967	2.025776460596484e-11	10.693408479649783	Atrichoblast	AT2G27300_AT5G62690
AT2G03500	EFM	AT1G64750	ATDSS1(I)	Proliferation Domain_Atrichoblast	-0.01658757	0.01658757	2.125060358592488e-9	8.672628730069492	Atrichoblast	AT2G03500_AT1G64750
AT2G44840	ERF13	AT4G35490	MRPL11	Proliferation Domain_Atrichoblast	0.016587393	0.016587393	5.420252201801461e-18	17.265980505472225	Atrichoblast	AT2G44840_AT4G35490
AT1G75390	BZIP44	AT2G40430	AT2G40430	Proliferation Domain_Atrichoblast	-0.016585961	0.016585961	1.5077295993225975e-12	11.82167653913727	Atrichoblast	AT1G75390_AT2G40430
AT2G40620	BZIP18	AT3G19820	DIM	Proliferation Domain_Atrichoblast	0.016585931	0.016585931	7.64848263104063e-14	13.116424715216208	Atrichoblast	AT2G40620_AT3G19820
AT4G22680	MYB85	AT5G39740	RPL5B	Proliferation Domain_Atrichoblast	-0.016585598	0.016585598	2.6799152950811475e-9	8.571878932635467	Atrichoblast	AT4G22680_AT5G39740
AT3G21175	GATA24	AT4G02450	P23-1	Proliferation Domain_Atrichoblast	0.016585493	0.016585493	1.9326301949467696e-9	8.713851239431705	Atrichoblast	AT3G21175_AT4G02450
AT5G47220	ERF2	AT2G44860	AT2G44860	Proliferation Domain_Atrichoblast	0.01658436	0.01658436	4.868981642196504e-5	4.312561862896658	Atrichoblast	AT5G47220_AT2G44860
AT1G28310	AT1G28310	AT2G27530	RPL10AB	Proliferation Domain_Atrichoblast	-0.016584096	0.016584096	3.152269985365717e-17	16.5013765931707	Atrichoblast	AT1G28310_AT2G27530
AT2G33710	AT2G33710	AT5G04800	RPS17D	Proliferation Domain_Atrichoblast	-0.016583718	0.016583718	3.97517297451384e-5	4.4006439688333145	Atrichoblast	AT2G33710_AT5G04800
AT1G13300	HRS1	AT1G48630	RACK1B	Proliferation Domain_Atrichoblast	-0.016583318	0.016583318	1.2317090110571368e-7	6.909491881310328	Atrichoblast	AT1G13300_AT1G48630
AT5G11510	MYB3R4	AT5G27850	RPL18C	Proliferation Domain_Atrichoblast	-0.016583297	0.016583297	4.0122402939662044e-10	9.396613064879318	Atrichoblast	AT5G11510_AT5G27850
AT3G60530	GATA4	AT1G65310	ATXTH17	Proliferation Domain_Atrichoblast	-0.016583096	0.016583096	1.7216821088020557e-12	11.764047033566378	Atrichoblast	AT3G60530_AT1G65310
AT2G31180	MYB14	AT5G46160	HLP	Proliferation Domain_Atrichoblast	0.016581967	0.016581967	7.921380308649681e-11	10.101199135557154	Atrichoblast	AT2G31180_AT5G46160
AT4G13980	HSFA5	AT1G47278	AT1G47278	Proliferation Domain_Atrichoblast	-0.016580833	0.016580833	4.264121473615136e-10	9.370170431896748	Atrichoblast	AT4G13980_AT1G47278
AT1G34370	STOP1	AT4G32150	VAMP711	Proliferation Domain_Atrichoblast	0.016580496	0.016580496	1.5293558431019432e-19	18.81549145329578	Atrichoblast	AT1G34370_AT4G32150
AT4G23800	HMGB6	AT3G02190	RPL39B	Proliferation Domain_Atrichoblast	0.016579218	0.016579218	1.1039546489747397e-12	11.957048767281247	Atrichoblast	AT4G23800_AT3G02190
AT4G17980	anac071	AT1G09590	RPL21A	Proliferation Domain_Atrichoblast	-0.016579058	0.016579058	2.5933887218231044e-11	10.586132382154682	Atrichoblast	AT4G17980_AT1G09590
AT4G39410	WRKY13	AT4G18730	RPL11C	Proliferation Domain_Atrichoblast	0.016578346	0.016578346	1.4785164097402625e-8	7.830173850968708	Atrichoblast	AT4G39410_AT4G18730
AT4G00480	ATMYC1	AT2G17080	AT2G17080	Proliferation Domain_Atrichoblast	0.016577814	0.016577814	5.881699424134189e-11	10.230497173262364	Atrichoblast	AT4G00480_AT2G17080
AT2G47070	SPL1	AT4G32730	PC-MYB1	Proliferation Domain_Atrichoblast	0.016577432	0.016577432	1.0005717871171948e-14	13.999751746977358	Atrichoblast	AT2G47070_AT4G32730
AT3G10500	NAC053	AT2G04390	RPS17A	Proliferation Domain_Atrichoblast	-0.01657491	0.01657491	1.5062619754137324e-07	6.822099487244258	Atrichoblast	AT3G10500_AT2G04390
AT4G37940	AGL21	AT5G45775	RPL11C	Proliferation Domain_Atrichoblast	0.016574712	0.016574712	8.497838069464739e-7	6.070691548865233	Atrichoblast	AT4G37940_AT5G45775
AT1G62300	WRKY6	AT3G17465	RPL3B	Proliferation Domain_Atrichoblast	-0.016574293	0.016574293	4.273018520482751e-14	13.369265224822394	Atrichoblast	AT1G62300_AT3G17465
AT2G47520	ERF071	AT3G43720	LTPG2	Proliferation Domain_Atrichoblast	0.016574208	0.016574208	1.857499381022408e-12	11.731071322288031	Atrichoblast	AT2G47520_AT3G43720
AT5G54230	MYB49	AT5G20020	RAN2	Proliferation Domain_Atrichoblast	-0.016572697	0.016572697	9.079572853101985e-15	14.041934582305378	Atrichoblast	AT5G54230_AT5G20020
AT1G19000	AT1G19000	AT5G62690	TUBB3	Proliferation Domain_Atrichoblast	0.016572487	0.016572487	1.718525435071216e-14	13.764844035694734	Atrichoblast	AT1G19000_AT5G62690
AT5G17300	RVE1	AT3G17300	AT3G17300	Proliferation Domain_Atrichoblast	-0.016571796	0.016571796	1.8662727992941e-5	4.729024873682384	Atrichoblast	AT5G17300_AT3G17300
AT2G18280	TULP2	AT3G26520	TIP1-2	Proliferation Domain_Atrichoblast	0.016571734	0.016571734	3.441833329313565e-14	13.463210164197879	Atrichoblast	AT2G18280_AT3G26520
AT1G78080	RAP2-4	AT3G06040	AT3G06040	Proliferation Domain_Atrichoblast	-0.016571263	0.016571263	2.7941691861499345e-12	11.55374730101826	Atrichoblast	AT1G78080_AT3G06040
AT1G28310	AT1G28310	AT5G22650	HDT2	Proliferation Domain_Atrichoblast	-0.016571114	0.016571114	2.7979971917726147e-9	8.553152725726346	Atrichoblast	AT1G28310_AT5G22650
AT4G04450	WRKY42	AT5G23740	RPS11C	Proliferation Domain_Atrichoblast	-0.016570976	0.016570976	1.3529894539918017e-12	11.86870558853986	Atrichoblast	AT4G04450_AT5G23740
AT1G20910	ARID6	AT5G20020	RAN2	Proliferation Domain_Atrichoblast	0.016570572	0.016570572	4.131421296552533e-15	14.383900516125136	Atrichoblast	AT1G20910_AT5G20020
AT4G31550	WRKY11	AT3G54770	ARP1	Proliferation Domain_Atrichoblast	0.016569464	0.016569464	2.2617994974410775e-11	10.645545896764416	Atrichoblast	AT4G31550_AT3G54770
AT3G01220	ATHB-20	AT4G01560	MEE49	Proliferation Domain_Atrichoblast	-0.01656761	0.01656761	1.0245912628990531e-16	15.98944935184725	Atrichoblast	AT3G01220_AT4G01560
AT3G10500	NAC053	AT3G21680	AT3G21680	Proliferation Domain_Atrichoblast	0.016567064	0.016567064	4.115014126451524e-17	16.385628669557565	Atrichoblast	AT3G10500_AT3G21680
AT4G16141	AT4G16141	AT3G25220	FKBP15-1	Proliferation Domain_Atrichoblast	-0.01656689	0.01656689	5.273776632619953e-7	6.277878268413442	Atrichoblast	AT4G16141_AT3G25220
AT1G69010	BIM2	AT5G15150	HAT7	Proliferation Domain_Atrichoblast	-0.01656678	0.01656678	2.664865315136411e-12	11.57432473574479	Atrichoblast	AT1G69010_AT5G15150
AT3G15500	NAC055	AT1G08360	RPL10AA	Proliferation Domain_Atrichoblast	-0.016566515	0.016566515	1.355201408764985e-9	8.867996155553406	Atrichoblast	AT3G15500_AT1G08360
AT2G47070	SPL1	AT1G56110	NOP56	Proliferation Domain_Atrichoblast	0.016565606	0.016565606	3.40751241721219e-11	10.467562552891115	Atrichoblast	AT2G47070_AT1G56110
AT2G47070	SPL1	AT4G13720	AT4G13720	Proliferation Domain_Atrichoblast	-0.016565133	0.016565133	4.3603727849157427e-13	12.360476379650912	Atrichoblast	AT2G47070_AT4G13720
AT4G09460	MYB6	AT1G69620	RPL34B	Proliferation Domain_Atrichoblast	0.01656338	0.01656338	8.570477058055263e-7	6.066995003290966	Atrichoblast	AT4G09460_AT1G69620
AT2G40970	MYBC1	AT1G75750	GASA1	Proliferation Domain_Atrichoblast	0.016562667	0.016562667	1.6501980871358797e-13	12.78246392064276	Atrichoblast	AT2G40970_AT1G75750
AT4G01250	WRKY22	AT1G21750	PDIL1-1	Proliferation Domain_Atrichoblast	-0.01656207	0.01656207	1.4136357526596369e-10	9.849662479498434	Atrichoblast	AT4G01250_AT1G21750
AT5G15150	HAT7	AT3G52590	RPL40B	Proliferation Domain_Atrichoblast	-0.016562007	0.016562007	1.3516087159217472e-10	9.869149016316706	Atrichoblast	AT5G15150_AT3G52590
AT4G01250	WRKY22	AT5G49450	BZIP1	Proliferation Domain_Atrichoblast	-0.016557988	0.016557988	5.1742517560512435e-14	13.286152444269671	Atrichoblast	AT4G01250_AT5G49450
AT4G24020	NLP7	AT5G50810	TIM8	Proliferation Domain_Atrichoblast	-0.016557658	0.016557658	5.195263167040305e-16	15.284392448280311	Atrichoblast	AT4G24020_AT5G50810
AT1G77920	TGA7	AT3G11630	BAS1	Proliferation Domain_Atrichoblast	-0.016557427	0.016557427	7.855508702395773e-6	5.1048256859276435	Atrichoblast	AT1G77920_AT3G11630
AT1G62300	WRKY6	AT2G21160	AT2G21160	Proliferation Domain_Atrichoblast	0.016557124	0.016557124	1.439303527290975e-8	7.841847610283578	Atrichoblast	AT1G62300_AT2G21160
AT1G80840	WRKY40	AT3G53600	AT3G53600	Proliferation Domain_Atrichoblast	0.016557075	0.016557075	1.5680415985779305e-13	12.804642420099787	Atrichoblast	AT1G80840_AT3G53600
AT1G19210	ERF017	AT3G47350	ATHSD2	Proliferation Domain_Atrichoblast	-0.01655667	0.01655667	8.567447017032177e-17	16.067148572661935	Atrichoblast	AT1G19210_AT3G47350
AT3G07220	FHA2	AT1G08580	AT1G08580	Proliferation Domain_Atrichoblast	0.016554864	0.016554864	1.0100278612434921e-12	11.99566664620011	Atrichoblast	AT3G07220_AT1G08580
AT5G61890	ERF114	AT5G67510	RPL26B	Proliferation Domain_Atrichoblast	-0.016554728	0.016554728	1.2656499491222415e-9	8.897686393991698	Atrichoblast	AT5G61890_AT5G67510
AT3G10800	BZIP28	AT4G19120	ERD3	Proliferation Domain_Atrichoblast	0.0165502	0.0165502	5.900281116925911e-19	18.22912729604917	Atrichoblast	AT3G10800_AT4G19120
AT5G02470	DPA	AT3G49010	RPL13B	Proliferation Domain_Atrichoblast	-0.016549256	0.016549256	4.82241388725022e-8	7.316735518712788	Atrichoblast	AT5G02470_AT3G49010
AT2G22430	ATHB-6	AT1G03870	FLA9	Proliferation Domain_Atrichoblast	0.016549187	0.016549187	5.899925206537934e-16	15.229153493882219	Atrichoblast	AT2G22430_AT1G03870
AT3G58630	AT3G58630	AT2G20490	NOP10	Proliferation Domain_Atrichoblast	-0.016548699	0.016548699	3.7581672665262004e-5	4.425023894455627	Atrichoblast	AT3G58630_AT2G20490
AT3G46080	ZAT8	AT3G52590	RPL40B	Proliferation Domain_Atrichoblast	0.016548581	0.016548581	1.1618513181686814e-15	14.934849444949421	Atrichoblast	AT3G46080_AT3G52590
AT4G01540	NAC68	AT3G43980	RPS29C	Proliferation Domain_Atrichoblast	-0.016548049	0.016548049	1.3122021764284196e-8	7.881999246254021	Atrichoblast	AT4G01540_AT3G43980
AT5G25830	GATA12	AT1G30120	PDH-E1 BETA	Proliferation Domain_Atrichoblast	0.016547792	0.016547792	1.7495729178333975e-18	17.757067952493593	Atrichoblast	AT5G25830_AT1G30120
AT2G47520	ERF071	AT1G23280	AT1G23280	Proliferation Domain_Atrichoblast	0.016546382	0.016546382	3.829494456718755e-14	13.416858554790858	Atrichoblast	AT2G47520_AT1G23280
AT2G33710	AT2G33710	AT3G54470	PYRE-F	Proliferation Domain_Atrichoblast	-0.016545782	0.016545782	1.5091762252360556e-9	8.821260045062692	Atrichoblast	AT2G33710_AT3G54470
AT1G69010	BIM2	AT4G26230	RPL31B	Proliferation Domain_Atrichoblast	0.016545046	0.016545046	3.045473736003686e-19	18.516345141477895	Atrichoblast	AT1G69010_AT4G26230
AT2G35530	BZIP16	AT3G12390	AT3G12390	Proliferation Domain_Atrichoblast	0.016544687	0.016544687	5.600896462914223e-11	10.25174245554062	Atrichoblast	AT2G35530_AT3G12390
AT3G07340	BHLH62	AT5G48760	RPL13AD	Proliferation Domain_Atrichoblast	-0.016544279	0.016544279	1.0754391832014364e-12	11.968414144222896	Atrichoblast	AT3G07340_AT5G48760
AT3G01470	HAT5	AT1G26960	ATHB-23	Proliferation Domain_Atrichoblast	0.016543569	0.016543569	1.7904557268301946e-16	15.747036413457476	Atrichoblast	AT3G01470_AT1G26960
AT5G67190	ERF010	AT3G54470	PYRE-F	Proliferation Domain_Atrichoblast	0.016540175	0.016540175	8.494946225763182e-9	8.070839365933045	Atrichoblast	AT5G67190_AT3G54470
AT1G14900	HMGA	AT2G32060	RPS12C	Proliferation Domain_Atrichoblast	0.016540147	0.016540147	1.5439163409186812e-17	16.811376236164612	Atrichoblast	AT1G14900_AT2G32060
AT3G11260	WOX5	AT3G16080	RPL37C	Proliferation Domain_Atrichoblast	0.016539443	0.016539443	4.636788425372471e-12	11.333782720319327	Atrichoblast	AT3G11260_AT3G16080
AT2G34880	JMJ15	AT3G16240	TIP2-1	Proliferation Domain_Atrichoblast	0.016539391	0.016539391	6.234252117677203e-12	11.205215638520203	Atrichoblast	AT2G34880_AT3G16240
AT3G07340	BHLH62	AT3G11510	RPS14B	Proliferation Domain_Atrichoblast	-0.016538506	0.016538506	2.8767866526712984e-9	8.541092344923454	Atrichoblast	AT3G07340_AT3G11510
AT1G33240	AT-GTL1	AT2G27775	AT2G27775	Proliferation Domain_Atrichoblast	-0.016537264	0.016537264	6.946743610750763e-8	7.158218729697827	Atrichoblast	AT1G33240_AT2G27775
AT4G27950	CRF4	AT2G20750	EXPB1	Proliferation Domain_Atrichoblast	-0.016536495	0.016536495	1.891783802218881e-16	15.723128497357232	Atrichoblast	AT4G27950_AT2G20750
AT3G46080	ZAT8	AT1G27400	RPL17A	Proliferation Domain_Atrichoblast	0.01653633	0.01653633	6.641824787592054e-17	16.17771258534492	Atrichoblast	AT3G46080_AT1G27400
AT4G16780	HAT4	AT4G18100	RPL32A	Proliferation Domain_Atrichoblast	0.016536303	0.016536303	2.1258499965255348e-10	9.67246738326501	Atrichoblast	AT4G16780_AT4G18100
AT3G14740	AT3G14740	AT1G48630	RACK1B	Proliferation Domain_Atrichoblast	0.016536025	0.016536025	2.069480812466403e-12	11.684138595877666	Atrichoblast	AT3G14740_AT1G48630
AT3G22830	HSFA6B	AT3G43810	CAM7	Proliferation Domain_Atrichoblast	0.016535845	0.016535845	6.2841241221727496e-6	5.20175524549038	Atrichoblast	AT3G22830_AT3G43810
AT2G42300	BHLH48	AT1G57660	RPL21E	Proliferation Domain_Atrichoblast	0.01653528	0.01653528	1.4260776237025318e-12	11.845856834492448	Atrichoblast	AT2G42300_AT1G57660
AT5G61590	ERF107	AT2G19750	RPS30A	Proliferation Domain_Atrichoblast	-0.016535206	0.016535206	1.6269768666332817e-16	15.788618622087688	Atrichoblast	AT5G61590_AT2G19750
AT5G58900	AT5G58900	AT2G37600	RPL36A	Proliferation Domain_Atrichoblast	-0.016534634	0.016534634	8.127584114283227e-9	8.090038527192645	Atrichoblast	AT5G58900_AT2G37600
AT2G24570	WRKY17	AT4G21960	PER42	Proliferation Domain_Atrichoblast	0.016533772	0.016533772	1.4425214782942593e-16	15.840877711735327	Atrichoblast	AT2G24570_AT4G21960
AT3G54810	GATA8	AT1G20950	PFP-ALPHA1	Proliferation Domain_Atrichoblast	0.016533324	0.016533324	1.0873673091465816e-13	12.963623727864254	Atrichoblast	AT3G54810_AT1G20950
AT3G10800	BZIP28	AT3G05200	ATL6	Proliferation Domain_Atrichoblast	0.01653303	0.01653303	2.4281682433732448e-20	19.614721225077336	Atrichoblast	AT3G10800_AT3G05200
AT1G26960	ATHB-23	AT2G44120	AT2G44120	Proliferation Domain_Atrichoblast	-0.01653224	0.01653224	2.9227480472552886e-14	13.534208620976088	Atrichoblast	AT1G26960_AT2G44120
AT2G45050	GATA2	AT2G01880	PAP7	Proliferation Domain_Atrichoblast	-0.016532082	0.016532082	1.20305792523127e-11	10.919713461602242	Atrichoblast	AT2G45050_AT2G01880
AT5G23280	TCP7	AT1G49760	PAB8	Proliferation Domain_Atrichoblast	-0.016531909	0.016531909	1.3270567542954655e-12	11.877110503246888	Atrichoblast	AT5G23280_AT1G49760
AT2G45050	GATA2	AT1G21190	LSM3A	Proliferation Domain_Atrichoblast	0.01653166	0.01653166	4.9952863548045824e-11	10.301439610791974	Atrichoblast	AT2G45050_AT1G21190
AT5G60890	MYB34	AT4G33680	DAP	Proliferation Domain_Atrichoblast	-0.016531497	0.016531497	2.611775646605883e-9	8.583064132001033	Atrichoblast	AT5G60890_AT4G33680
AT5G53290	CRF3	AT1G74050	RPL6C	Proliferation Domain_Atrichoblast	0.016530642	0.016530642	8.678363528402859e-13	12.061562161642547	Atrichoblast	AT5G53290_AT1G74050
AT3G50260	ERF011	AT3G11710	ATKRS-1	Proliferation Domain_Atrichoblast	-0.016530637	0.016530637	7.126463749135186e-6	5.1471259196867765	Atrichoblast	AT3G50260_AT3G11710
AT1G49560	HHO6	AT2G27530	RPL10AB	Proliferation Domain_Atrichoblast	-0.016530115	0.016530115	2.4026745350919945e-10	9.61930505449223	Atrichoblast	AT1G49560_AT2G27530
AT5G15130	WRKY72	AT4G31985	RPL39A	Proliferation Domain_Atrichoblast	0.016529901	0.016529901	1.39363925378009e-9	8.855849629658456	Atrichoblast	AT5G15130_AT4G31985
AT2G45050	GATA2	AT2G39990	TIF3F1	Proliferation Domain_Atrichoblast	0.016529512	0.016529512	4.649996080080877e-16	15.332547413217565	Atrichoblast	AT2G45050_AT2G39990
AT2G45050	GATA2	AT1G35320	AT1G35320	Proliferation Domain_Atrichoblast	0.01652809	0.01652809	1.552833180989926e-14	13.808875197501926	Atrichoblast	AT2G45050_AT1G35320
AT1G27730	ZAT10	AT1G71260	WHY2	Proliferation Domain_Atrichoblast	0.016527897	0.016527897	2.469196621798479e-4	3.607444325879269	Atrichoblast	AT1G27730_AT1G71260
AT3G13445	TBP1	AT4G17520	RGGB	Proliferation Domain_Atrichoblast	0.016527677	0.016527677	1.066020244257102e-9	8.972234547761916	Atrichoblast	AT3G13445_AT4G17520
AT4G17500	ERF1A	AT5G08790	NAC081	Proliferation Domain_Atrichoblast	0.016526962	0.016526962	6.239752484040903e-16	15.204832637392451	Atrichoblast	AT4G17500_AT5G08790
AT2G33710	AT2G33710	AT2G02740	WHY3	Proliferation Domain_Atrichoblast	0.016526327	0.016526327	1.6252294491120638e-11	10.789085316870489	Atrichoblast	AT2G33710_AT2G02740
AT1G26960	ATHB-23	AT5G15520	RPS19B	Proliferation Domain_Atrichoblast	-0.016525676	0.016525676	7.529379541223005e-7	6.123240810376364	Atrichoblast	AT1G26960_AT5G15520
AT4G16141	AT4G16141	AT5G27470	AT5G27470	Proliferation Domain_Atrichoblast	0.01652449	0.01652449	9.711866519852917e-14	13.0126972951825	Atrichoblast	AT4G16141_AT5G27470
AT4G35570	HMGB5	AT3G23810	SAHH2	Proliferation Domain_Atrichoblast	-0.016523646	0.016523646	5.3833279272516585e-15	14.26894916418244	Atrichoblast	AT4G35570_AT3G23810
AT3G54810	GATA8	AT5G35740	AT5G35740	Proliferation Domain_Atrichoblast	0.016523108	0.016523108	3.0063450667703087e-10	9.521961172786554	Atrichoblast	AT3G54810_AT5G35740
AT5G65310	ATHB-5	AT5G41520	RPS10B	Proliferation Domain_Atrichoblast	0.016522683	0.016522683	1.341310870749115e-9	8.872470555627602	Atrichoblast	AT5G65310_AT5G41520
AT1G77200	ERF037	AT2G43710	FAB2	Proliferation Domain_Atrichoblast	0.016522232	0.016522232	2.520785322743773e-18	17.598464138503505	Atrichoblast	AT1G77200_AT2G43710
AT5G45580	PHL11	AT2G33370	RPL23A	Proliferation Domain_Atrichoblast	0.016521206	0.016521206	1.1209264818090769e-7	6.950422870537643	Atrichoblast	AT5G45580_AT2G33370
AT5G45580	PHL11	AT1G04430	AT1G04430	Proliferation Domain_Atrichoblast	-0.016521031	0.016521031	3.88330526948898e-16	15.410798467902719	Atrichoblast	AT5G45580_AT1G04430
AT2G01930	BPC1	AT3G61110	RPS27B	Proliferation Domain_Atrichoblast	0.01652027	0.01652027	6.71877830161654e-11	10.172709689014905	Atrichoblast	AT2G01930_AT3G61110
AT1G29280	WRKY65	AT3G52580	RPS14C	Proliferation Domain_Atrichoblast	0.016519116	0.016519116	1.4075436605610392e-10	9.85153812489818	Atrichoblast	AT1G29280_AT3G52580
AT3G54320	WRI1	AT5G14800	PROC1	Proliferation Domain_Atrichoblast	0.016518772	0.016518772	9.275129774405095e-11	10.032680005172352	Atrichoblast	AT3G54320_AT5G14800
AT3G07340	BHLH62	AT5G58710	CYP20-1	Proliferation Domain_Atrichoblast	-0.016517546	0.016517546	6.912756284706293e-16	15.160348754281028	Atrichoblast	AT3G07340_AT5G58710
AT2G44840	ERF13	AT4G39260	RBG8	Proliferation Domain_Atrichoblast	0.016516736	0.016516736	5.778375080719782e-16	15.238194271041511	Atrichoblast	AT2G44840_AT4G39260
AT5G29000	PHL1	AT5G62440	EMB514	Proliferation Domain_Atrichoblast	0.0165164	0.0165164	1.7224181936246617e-9	8.763861395778004	Atrichoblast	AT5G29000_AT5G62440
AT5G61590	ERF107	AT1G29250	AT1G29250	Proliferation Domain_Atrichoblast	-0.016515067	0.016515067	1.4282266242110556e-10	9.845202875308182	Atrichoblast	AT5G61590_AT1G29250
AT3G50060	MYB77	AT5G58110	AT5G58110	Proliferation Domain_Atrichoblast	-0.016514966	0.016514966	2.8360270562575316e-8	7.547289630214184	Atrichoblast	AT3G50060_AT5G58110
AT1G19210	ERF017	AT5G20160	AT5G20160	Proliferation Domain_Atrichoblast	0.016514743	0.016514743	6.565622900548872e-10	9.182724064785758	Atrichoblast	AT1G19210_AT5G20160
AT1G76580	AT1G76580	AT5G19760	DTC	Proliferation Domain_Atrichoblast	-0.016514018	0.016514018	1.2371553461702498e-9	8.907575763791584	Atrichoblast	AT1G76580_AT5G19760
AT3G49850	TRB3	AT3G44750	HDT1	Proliferation Domain_Atrichoblast	-0.016513342	0.016513342	1.078484424714956e-10	9.967186122521744	Atrichoblast	AT3G49850_AT3G44750
AT5G62020	HSFB2A	AT2G17080	AT2G17080	Proliferation Domain_Atrichoblast	-0.016509559	0.016509559	1.0124283094551068e-12	11.9946357196297	Atrichoblast	AT5G62020_AT2G17080
AT1G51120	AT1G51120	AT2G37190	RPL12A	Proliferation Domain_Atrichoblast	-0.016508404	0.016508404	3.987119218282169e-6	5.399340778366196	Atrichoblast	AT1G51120_AT2G37190
AT3G06740	GATA15	AT3G49010	RPL13B	Proliferation Domain_Atrichoblast	0.016507575	0.016507575	5.261105082152242e-10	9.278923023779138	Atrichoblast	AT3G06740_AT3G49010
AT3G15210	ERF4	AT2G43460	RPL38A	Proliferation Domain_Atrichoblast	-0.016506983	0.016506983	1.1405843906720692e-6	5.942872576194166	Atrichoblast	AT3G15210_AT2G43460
AT5G59430	TRP1	AT1G25260	AT1G25260	Proliferation Domain_Atrichoblast	0.016505737	0.016505737	2.675155152626928e-9	8.572651024866792	Atrichoblast	AT5G59430_AT1G25260
AT3G62420	BZIP53	AT3G11400	EIF3G1	Proliferation Domain_Atrichoblast	-0.016505515	0.016505515	2.894263220141766e-16	15.538461974303118	Atrichoblast	AT3G62420_AT3G11400
AT2G45050	GATA2	AT3G28910	MYB30	Proliferation Domain_Atrichoblast	0.016504493	0.016504493	1.2111282912298013e-10	9.916809850893157	Atrichoblast	AT2G45050_AT3G28910
AT2G33710	AT2G33710	AT5G50810	TIM8	Proliferation Domain_Atrichoblast	0.01650384	0.01650384	6.906745062158899e-15	14.16072657412864	Atrichoblast	AT2G33710_AT5G50810
AT4G12020	WRKY19	AT2G17360	RPS4A	Proliferation Domain_Atrichoblast	-0.01650318	0.01650318	4.2786481683417295e-12	11.368693423922672	Atrichoblast	AT4G12020_AT2G17360
AT5G64750	ABR1	AT1G22985	ERF069	Proliferation Domain_Atrichoblast	0.016502816	0.016502816	8.1486120787501095e-19	18.088916356642926	Atrichoblast	AT5G64750_AT1G22985
AT1G69780	ATHB-13	AT5G46890	AT5G46890	Proliferation Domain_Atrichoblast	-0.016502734	0.016502734	6.392855066363072e-13	12.194305141427588	Atrichoblast	AT1G69780_AT5G46890
AT2G03340	WRKY3	AT5G27700	RPS21C	Proliferation Domain_Atrichoblast	-0.016498927	0.016498927	3.1625269690401145e-7	6.499965762272928	Atrichoblast	AT2G03340_AT5G27700
AT3G46080	ZAT8	AT4G35100	PIP2-7	Proliferation Domain_Atrichoblast	-0.016498888	0.016498888	1.2726557279409856e-18	17.895289063492253	Atrichoblast	AT3G46080_AT4G35100
AT2G40950	BZIP17	AT1G09640	AT1G09640	Proliferation Domain_Atrichoblast	0.016498651	0.016498651	1.8910324237362163e-14	13.723301024656282	Atrichoblast	AT2G40950_AT1G09640
AT1G54830	NFYC3	AT5G44585	AT5G44585	Proliferation Domain_Atrichoblast	0.016498568	0.016498568	4.677229852046145e-12	11.330011287131809	Atrichoblast	AT1G54830_AT5G44585
AT3G01220	ATHB-20	AT4G12880	ENODL19	Proliferation Domain_Atrichoblast	0.016498443	0.016498443	1.7145699094256596e-9	8.765844802378249	Atrichoblast	AT3G01220_AT4G12880
AT1G51600	GATA28	AT5G14800	PROC1	Proliferation Domain_Atrichoblast	0.016498217	0.016498217	8.945082384692211e-11	10.048415655202538	Atrichoblast	AT1G51600_AT5G14800
AT1G13300	HRS1	AT5G20020	RAN2	Proliferation Domain_Atrichoblast	-0.016497875	0.016497875	5.996293841520377e-19	18.222117093198005	Atrichoblast	AT1G13300_AT5G20020
AT5G39760	ZHD10	AT1G25260	AT1G25260	Proliferation Domain_Atrichoblast	-0.016497333	0.016497333	7.974403264123784e-12	11.098301805925272	Atrichoblast	AT5G39760_AT1G25260
AT1G08010	GATA11	AT5G35360	CAC2	Proliferation Domain_Atrichoblast	0.016496642	0.016496642	7.664398657152217e-13	12.115521913885335	Atrichoblast	AT1G08010_AT5G35360
AT4G12350	MYB42	AT5G39740	RPL5B	Proliferation Domain_Atrichoblast	0.01649635	0.01649635	1.6722520891064524e-6	5.776698252820784	Atrichoblast	AT4G12350_AT5G39740
AT3G50060	MYB77	AT1G80750	RPL7A	Proliferation Domain_Atrichoblast	-0.016496213	0.016496213	9.442160630743698e-12	11.024928615591671	Atrichoblast	AT3G50060_AT1G80750
AT3G54340	AP3	AT1G41880	RPL35AB	Proliferation Domain_Atrichoblast	0.016495986	0.016495986	2.2599660088932145e-12	11.645898092826549	Atrichoblast	AT3G54340_AT1G41880
AT5G13910	LEP	AT2G05220	RPS17B	Proliferation Domain_Atrichoblast	0.016494377	0.016494377	1.2728185637359576e-11	10.895233499240405	Atrichoblast	AT5G13910_AT2G05220
AT1G06850	AtbZIP52	AT4G02450	P23-1	Proliferation Domain_Atrichoblast	0.016494287	0.016494287	1.816651975468862e-8	7.740728264552343	Atrichoblast	AT1G06850_AT4G02450
AT1G08010	GATA11	AT4G17520	RGGB	Proliferation Domain_Atrichoblast	-0.016493566	0.016493566	2.6083182017145546e-8	7.583639427963515	Atrichoblast	AT1G08010_AT4G17520
AT1G68150	WRKY9	AT4G27860	AT4G27860	Proliferation Domain_Atrichoblast	0.016492013	0.016492013	1.4789240584367846e-11	10.830054126103589	Atrichoblast	AT1G68150_AT4G27860
AT1G51120	AT1G51120	AT1G65980	PRXIIB	Proliferation Domain_Atrichoblast	-0.016491808	0.016491808	2.3178954268448918e-4	3.6349061613701266	Atrichoblast	AT1G51120_AT1G65980
AT2G23380	CLF	AT1G09590	RPL21A	Proliferation Domain_Atrichoblast	0.016491488	0.016491488	1.2156650096154336e-10	9.91518608338452	Atrichoblast	AT2G23380_AT1G09590
AT2G30340	LBD13	AT2G19750	RPS30A	Proliferation Domain_Atrichoblast	0.016490752	0.016490752	7.214690472674054e-11	10.141782296433718	Atrichoblast	AT2G30340_AT2G19750
AT5G44210	ERF9	AT1G14810	AT1G14810	Proliferation Domain_Atrichoblast	0.016490262	0.016490262	5.3026521894660455e-9	8.275506858106674	Atrichoblast	AT5G44210_AT1G14810
AT4G34410	ERF109	AT3G20000	TOM40-1	Proliferation Domain_Atrichoblast	-0.016488573	0.016488573	1.4347042181962187e-9	8.843237624815528	Atrichoblast	AT4G34410_AT3G20000
AT4G36990	HSFB1	AT5G18380	RPS16C	Proliferation Domain_Atrichoblast	0.016487876	0.016487876	3.222430675549629e-10	9.491816416891583	Atrichoblast	AT4G36990_AT5G18380
AT1G77450	NAC032	AT2G36830	TIP1-1	Proliferation Domain_Atrichoblast	0.016487474	0.016487474	4.535828747953874e-18	17.34334335076917	Atrichoblast	AT1G77450_AT2G36830
AT2G24570	WRKY17	AT2G35240	MORF6	Proliferation Domain_Atrichoblast	0.016486222	0.016486222	6.490112601111662e-14	13.18774776828172	Atrichoblast	AT2G24570_AT2G35240
AT1G79580	SMB	AT4G22230	AT4G22230	Proliferation Domain_Atrichoblast	-0.016486138	0.016486138	6.955917795428042e-19	18.157645559102182	Atrichoblast	AT1G79580_AT4G22230
AT3G16870	GATA17	AT4G15000	RPL27C	Proliferation Domain_Atrichoblast	0.016485363	0.016485363	3.7188699267367536e-12	11.429589011500768	Atrichoblast	AT3G16870_AT4G15000
AT1G74840	AT1G74840	AT3G53740	RPL36B	Proliferation Domain_Atrichoblast	0.01648493	0.01648493	5.69028846269281e-10	9.244865716982739	Atrichoblast	AT1G74840_AT3G53740
AT1G13260	RAV1	AT5G04800	RPS17D	Proliferation Domain_Atrichoblast	-0.01648414	0.01648414	0.0010920913487634317	2.96174103323876	Atrichoblast	AT1G13260_AT5G04800
AT3G01970	WRKY45	AT5G15150	HAT7	Proliferation Domain_Atrichoblast	0.016483247	0.016483247	1.0145163036735847e-13	12.99374096929246	Atrichoblast	AT3G01970_AT5G15150
AT4G12020	WRKY19	AT5G02870	RPL4D	Proliferation Domain_Atrichoblast	-0.016482959	0.016482959	5.172159083127632e-12	11.28632812573635	Atrichoblast	AT4G12020_AT5G02870
AT1G77450	NAC032	AT4G20260	PCAP1	Proliferation Domain_Atrichoblast	0.016482625	0.016482625	7.049308922266178e-18	17.15185345690329	Atrichoblast	AT1G77450_AT4G20260
AT1G69570	CDF5	AT3G18740	RPL30C	Proliferation Domain_Atrichoblast	-0.016479965	0.016479965	7.889599779913219e-12	11.102945026927934	Atrichoblast	AT1G69570_AT3G18740
AT5G53290	CRF3	AT2G44065	AT2G44065	Proliferation Domain_Atrichoblast	0.01647969	0.01647969	8.486578581752488e-11	10.071267363060002	Atrichoblast	AT5G53290_AT2G44065
AT4G13980	HSFA5	AT1G71260	WHY2	Proliferation Domain_Atrichoblast	-0.016479624	0.016479624	2.982117637042861e-11	10.525475228719744	Atrichoblast	AT4G13980_AT1G71260
AT1G33240	AT-GTL1	AT5G03760	CSLA9	Proliferation Domain_Atrichoblast	0.016478164	0.016478164	3.9698934222812166e-14	13.401221152364458	Atrichoblast	AT1G33240_AT5G03760
AT5G47230	ERF5	AT1G15250	RPL37A	Proliferation Domain_Atrichoblast	0.016477859	0.016477859	2.0256775376699615e-12	11.69342968768085	Atrichoblast	AT5G47230_AT1G15250
AT3G12130	AT3G12130	AT2G35795	TIM14-1	Proliferation Domain_Atrichoblast	0.01647763	0.01647763	3.7866263973495715e-17	16.421747541875085	Atrichoblast	AT3G12130_AT2G35795
AT5G15130	WRKY72	AT2G27720	AT2G27720	Proliferation Domain_Atrichoblast	0.016477566	0.016477566	4.982977365743948e-18	17.302511085527083	Atrichoblast	AT5G15130_AT2G27720
AT4G22680	MYB85	AT3G11510	RPS14B	Proliferation Domain_Atrichoblast	-0.016477428	0.016477428	1.8350725951372223e-6	5.7363467504615455	Atrichoblast	AT4G22680_AT3G11510
AT5G25830	GATA12	AT1G78570	RHM1	Proliferation Domain_Atrichoblast	0.016477354	0.016477354	6.407649200728501e-11	10.193301272572718	Atrichoblast	AT5G25830_AT1G78570
AT1G72740	AT1G72740	AT5G03850	RPS28A	Proliferation Domain_Atrichoblast	-0.016476607	0.016476607	1.4105472366520773e-7	6.85061236553567	Atrichoblast	AT1G72740_AT5G03850
AT5G16600	MYB43	AT1G20220	AT1G20220	Proliferation Domain_Atrichoblast	-0.016476443	0.016476443	2.382445889601473e-12	11.622976954326303	Atrichoblast	AT5G16600_AT1G20220
AT2G27050	EIL1	AT2G23930	SNRNP-G	Proliferation Domain_Atrichoblast	-0.016476387	0.016476387	4.006192229214101e-8	7.397268215780335	Atrichoblast	AT2G27050_AT2G23930
AT2G01060	PHL7	AT4G30930	RPL21M	Proliferation Domain_Atrichoblast	0.016475186	0.016475186	7.856044401911158e-14	13.104796070606735	Atrichoblast	AT2G01060_AT4G30930
AT1G29280	WRKY65	AT3G17100	BHLH147	Proliferation Domain_Atrichoblast	0.016475137	0.016475137	3.8536309341611036e-17	16.414129880477734	Atrichoblast	AT1G29280_AT3G17100
AT3G25730	ARF14	AT5G46890	AT5G46890	Proliferation Domain_Atrichoblast	-0.016474312	0.016474312	1.7445702144558712e-9	8.75831154663027	Atrichoblast	AT3G25730_AT5G46890
AT4G38900	AT4G38900	AT3G12965	AT3G12965	Proliferation Domain_Atrichoblast	0.01647424	0.01647424	3.0042857991699165e-15	14.52225875505722	Atrichoblast	AT4G38900_AT3G12965
AT1G19000	AT1G19000	AT4G26940	B3GALT4	Proliferation Domain_Atrichoblast	0.016473927	0.016473927	5.2635350765324337e-17	16.278722478553227	Atrichoblast	AT1G19000_AT4G26940
AT1G49480	REM19	AT1G48920	NUCL1	Proliferation Domain_Atrichoblast	-0.016473535	0.016473535	2.5102598815409463e-9	8.600281314663725	Atrichoblast	AT1G49480_AT1G48920
AT5G05410	DREB2A	AT5G27120	NOP5-1	Proliferation Domain_Atrichoblast	-0.016473493	0.016473493	1.0064587808020901e-11	10.997204006802914	Atrichoblast	AT5G05410_AT5G27120
AT3G57800	BHLH60	AT1G11240	AT1G11240	Proliferation Domain_Atrichoblast	0.016473416	0.016473416	4.354741522241837e-7	6.361037617647245	Atrichoblast	AT3G57800_AT1G11240
AT5G66870	LBD36	AT1G32210	DAD1	Proliferation Domain_Atrichoblast	-0.01647212	0.01647212	3.6113795707543413e-4	3.4423268630489883	Atrichoblast	AT5G66870_AT1G32210
AT4G12350	MYB42	AT3G08520	RPL41G	Proliferation Domain_Atrichoblast	0.016470943	0.016470943	1.3391668354729772e-6	5.873165314540053	Atrichoblast	AT4G12350_AT3G08520
AT5G05410	DREB2A	AT5G08180	AT5G08180	Proliferation Domain_Atrichoblast	-0.01647092	0.01647092	3.8753470166752345e-12	11.411689402659746	Atrichoblast	AT5G05410_AT5G08180
AT3G04060	anac046	AT4G34555	RPS25D	Proliferation Domain_Atrichoblast	-0.016470864	0.016470864	1.8225068007522785e-11	10.739330842420864	Atrichoblast	AT3G04060_AT4G34555
AT1G09540	MYB61	AT3G17300	AT3G17300	Proliferation Domain_Atrichoblast	-0.016470747	0.016470747	2.3965271754373536e-15	14.620417641958833	Atrichoblast	AT1G09540_AT3G17300
AT3G53370	S1FA1	AT4G15000	RPL27C	Proliferation Domain_Atrichoblast	0.016470084	0.016470084	1.0569164361224353e-15	14.975959348326954	Atrichoblast	AT3G53370_AT4G15000
AT5G47370	HAT2	AT5G44020	AT5G44020	Proliferation Domain_Atrichoblast	0.016468987	0.016468987	3.979107825425752e-14	13.400214292230103	Atrichoblast	AT5G47370_AT5G44020
AT1G13260	RAV1	AT3G17465	RPL3B	Proliferation Domain_Atrichoblast	-0.016466336	0.016466336	3.4475027933052187e-13	12.462495373269139	Atrichoblast	AT1G13260_AT3G17465
AT5G67110	ALC	AT2G40590	RPS26A	Proliferation Domain_Atrichoblast	-0.01646477	0.01646477	2.2809462132243797e-12	11.64188495565946	Atrichoblast	AT5G67110_AT2G40590
AT1G80840	WRKY40	AT4G31985	RPL39A	Proliferation Domain_Atrichoblast	-0.016463948	0.016463948	2.072979808573823e-11	10.683404928040089	Atrichoblast	AT1G80840_AT4G31985
AT3G01220	ATHB-20	AT4G30650	AT4G30650	Proliferation Domain_Atrichoblast	0.016462587	0.016462587	9.914862733245392e-21	20.003713294026177	Atrichoblast	AT3G01220_AT4G30650
AT5G15150	HAT7	AT3G09500	RPL35A	Proliferation Domain_Atrichoblast	-0.016461894	0.016461894	3.611124016771487e-12	11.442357596348954	Atrichoblast	AT5G15150_AT3G09500
AT5G13180	NAC083	AT4G15802	HSBP	Proliferation Domain_Atrichoblast	0.016461888	0.016461888	3.1659661323938627e-13	12.49949373527061	Atrichoblast	AT5G13180_AT4G15802
AT5G54230	MYB49	AT1G17880	BTF3	Proliferation Domain_Atrichoblast	-0.016461223	0.016461223	4.746758564403285e-13	12.323602857351359	Atrichoblast	AT5G54230_AT1G17880
AT1G32510	ANAC011	AT2G37270	RPS5A	Proliferation Domain_Atrichoblast	-0.016461177	0.016461177	1.0428671505432697e-9	8.9817710122453	Atrichoblast	AT1G32510_AT2G37270
AT1G34370	STOP1	AT5G14520	PES	Proliferation Domain_Atrichoblast	0.016459921	0.016459921	3.5362090094486567e-7	6.451462073702061	Atrichoblast	AT1G34370_AT5G14520
AT4G14410	BHLH104	AT5G14800	PROC1	Proliferation Domain_Atrichoblast	0.016459195	0.016459195	2.776011848664181e-13	12.556578684543375	Atrichoblast	AT4G14410_AT5G14800
AT3G62420	BZIP53	AT1G28395	AT1G28395	Proliferation Domain_Atrichoblast	-0.016458597	0.016458597	5.918301280026607e-15	14.227802930198942	Atrichoblast	AT3G62420_AT1G28395
AT4G17500	ERF1A	AT2G37130	PER21	Proliferation Domain_Atrichoblast	0.016458582	0.016458582	2.0651996138601235e-13	12.685037964826845	Atrichoblast	AT4G17500_AT2G37130
AT4G37850	BHLH25	AT3G23510	AT3G23510	Proliferation Domain_Atrichoblast	0.01645845	0.01645845	2.2667099070720548e-14	13.644604057208866	Atrichoblast	AT4G37850_AT3G23510
AT3G06740	GATA15	AT1G73940	AT1G73940	Proliferation Domain_Atrichoblast	0.016458362	0.016458362	6.399409301793468e-12	11.193860111767838	Atrichoblast	AT3G06740_AT1G73940
AT2G17560	HMGB4	AT2G36160	RPS14A	Proliferation Domain_Atrichoblast	0.016458187	0.016458187	3.513569472106963e-12	11.454251454947478	Atrichoblast	AT2G17560_AT2G36160
AT2G40970	MYBC1	AT3G51260	PAD1	Proliferation Domain_Atrichoblast	0.016457863	0.016457863	8.73907287414663e-18	17.05853463910469	Atrichoblast	AT2G40970_AT3G51260
AT4G12350	MYB42	AT5G19760	DTC	Proliferation Domain_Atrichoblast	0.016456887	0.016456887	2.253439747021833e-6	5.647154049701178	Atrichoblast	AT4G12350_AT5G19760
AT2G45050	GATA2	AT1G65310	ATXTH17	Proliferation Domain_Atrichoblast	-0.016456474	0.016456474	1.9486646467254716e-12	11.710262893877736	Atrichoblast	AT2G45050_AT1G65310
AT3G06380	TULP9	AT1G48630	RACK1B	Proliferation Domain_Atrichoblast	-0.016455134	0.016455134	6.3960719022405085e-12	11.194086662722743	Atrichoblast	AT3G06380_AT1G48630
AT3G14230	RAP2-2	AT1G27400	RPL17A	Proliferation Domain_Atrichoblast	0.016452277	0.016452277	2.8077830903746886e-10	9.551636445791509	Atrichoblast	AT3G14230_AT1G27400
AT2G37120	S1FA2	AT5G13220	JAZ10	Proliferation Domain_Atrichoblast	0.016451266	0.016451266	1.7589998167959575e-9	8.754734205775346	Atrichoblast	AT2G37120_AT5G13220
AT5G47230	ERF5	AT5G64670	AT5G64670	Proliferation Domain_Atrichoblast	0.016451163	0.016451163	6.121058834333917e-11	10.213173446133263	Atrichoblast	AT5G47230_AT5G64670
AT4G34410	ERF109	AT3G52960	PRXIIE	Proliferation Domain_Atrichoblast	-0.016450144	0.016450144	1.0856945059989201e-8	7.964292359851414	Atrichoblast	AT4G34410_AT3G52960
AT1G72050	TFIIIA	AT1G08580	AT1G08580	Proliferation Domain_Atrichoblast	0.016448408	0.016448408	2.386661196866431e-10	9.622209227735878	Atrichoblast	AT1G72050_AT1G08580
AT2G23380	CLF	AT1G18080	RACK1A	Proliferation Domain_Atrichoblast	0.016448308	0.016448308	7.515893341364791e-14	13.124019391635029	Atrichoblast	AT2G23380_AT1G18080
AT3G01470	HAT5	AT4G25890	RPP3A	Proliferation Domain_Atrichoblast	-0.016447809	0.016447809	2.4765115302927605e-14	13.606159645662197	Atrichoblast	AT3G01470_AT4G25890
AT4G00730	ANL2	AT4G30080	ARF16	Proliferation Domain_Atrichoblast	0.016447196	0.016447196	8.830158609556047e-15	14.054031495444367	Atrichoblast	AT4G00730_AT4G30080
AT3G46640	PCL1	AT1G14290	SBH2	Proliferation Domain_Atrichoblast	0.016446354	0.016446354	1.5031484488533023e-12	11.822998126975154	Atrichoblast	AT3G46640_AT1G14290
AT1G18330	RVE7	AT1G07930	A1	Proliferation Domain_Atrichoblast	-0.016445294	0.016445294	1.9131324029354617e-13	12.718254972537034	Atrichoblast	AT1G18330_AT1G07930
AT1G74930	ERF018	AT3G23940	DHAD	Proliferation Domain_Atrichoblast	-0.016444912	0.016444912	1.0064416806107882e-7	6.99721138572588	Atrichoblast	AT1G74930_AT3G23940
AT2G01060	PHL7	AT3G46560	TIM9	Proliferation Domain_Atrichoblast	0.016444448	0.016444448	7.899558597462993e-16	15.102397175043961	Atrichoblast	AT2G01060_AT3G46560
AT4G27950	CRF4	AT3G28910	MYB30	Proliferation Domain_Atrichoblast	0.016442684	0.016442684	5.637402655131081e-12	11.248920944307672	Atrichoblast	AT4G27950_AT3G28910
AT4G30980	LRL2	AT1G04170	EIF2 GAMMA	Proliferation Domain_Atrichoblast	0.016442636	0.016442636	1.410199640493218e-20	19.850719400375066	Atrichoblast	AT4G30980_AT1G04170
AT2G33710	AT2G33710	AT2G32020	AT2G32020	Proliferation Domain_Atrichoblast	0.016440943	0.016440943	1.2411384522894467e-15	14.906179769096427	Atrichoblast	AT2G33710_AT2G32020
AT4G18890	BEH3	AT3G23050	IAA7	Proliferation Domain_Atrichoblast	-0.016439341	0.016439341	4.642975142642975e-17	16.333203641434384	Atrichoblast	AT4G18890_AT3G23050
AT1G22070	TGA3	AT5G20020	RAN2	Proliferation Domain_Atrichoblast	-0.016438501	0.016438501	5.117813627170905e-9	8.29091553364325	Atrichoblast	AT1G22070_AT5G20020
AT1G64530	NLP6	AT5G02870	RPL4D	Proliferation Domain_Atrichoblast	-0.01643798	0.01643798	3.420645818166885e-13	12.465891891374376	Atrichoblast	AT1G64530_AT5G02870
AT1G72050	TFIIIA	AT1G31860	HISN2	Proliferation Domain_Atrichoblast	0.016437545	0.016437545	1.9812120827446914e-15	14.703069032065846	Atrichoblast	AT1G72050_AT1G31860
AT5G67190	ERF010	AT5G20020	RAN2	Proliferation Domain_Atrichoblast	0.016436098	0.016436098	1.55290265622764e-11	10.80885576718721	Atrichoblast	AT5G67190_AT5G20020
AT4G16141	AT4G16141	AT2G35790	AT2G35790	Proliferation Domain_Atrichoblast	0.016436066	0.016436066	1.2263537926279161e-10	9.911384221481123	Atrichoblast	AT4G16141_AT2G35790
AT3G20770	EIN3	AT1G73940	AT1G73940	Proliferation Domain_Atrichoblast	-0.016435217	0.016435217	1.3022266217867646e-10	9.885313430493568	Atrichoblast	AT3G20770_AT1G73940
AT2G44940	ERF034	AT5G15150	HAT7	Proliferation Domain_Atrichoblast	0.016434722	0.016434722	2.2438803566822448e-11	10.64900030330622	Atrichoblast	AT2G44940_AT5G15150
AT3G01220	ATHB-20	AT5G40890	CLC-A	Proliferation Domain_Atrichoblast	0.016433973	0.016433973	3.6803341096460496e-15	14.434112753231625	Atrichoblast	AT3G01220_AT5G40890
AT2G44940	ERF034	AT1G26880	RPL34A	Proliferation Domain_Atrichoblast	-0.016433569	0.016433569	1.3379755170672909e-10	9.873551833429076	Atrichoblast	AT2G44940_AT1G26880
AT5G15150	HAT7	AT1G70560	TAA1	Proliferation Domain_Atrichoblast	0.016432906	0.016432906	2.3599585063989446e-13	12.627095632877518	Atrichoblast	AT5G15150_AT1G70560
AT1G77450	NAC032	AT3G43720	LTPG2	Proliferation Domain_Atrichoblast	-0.016431648	0.016431648	1.48660713295847e-13	12.827803787719622	Atrichoblast	AT1G77450_AT3G43720
AT2G26150	HSFA2	AT2G44790	UCC2	Proliferation Domain_Atrichoblast	0.016431374	0.016431374	1.1808921367550133e-15	14.92778976923782	Atrichoblast	AT2G26150_AT2G44790
AT2G40620	BZIP18	AT1G24510	CCT5	Proliferation Domain_Atrichoblast	0.016430447	0.016430447	5.010858839612784e-9	8.300087831550226	Atrichoblast	AT2G40620_AT1G24510
AT1G18330	RVE7	AT1G30580	YchF1	Proliferation Domain_Atrichoblast	-0.016429178	0.016429178	1.0152177324269455e-11	10.993440805188452	Atrichoblast	AT1G18330_AT1G30580
AT2G44840	ERF13	AT3G17465	RPL3B	Proliferation Domain_Atrichoblast	0.016428338	0.016428338	8.798697902190144e-12	11.055581593274228	Atrichoblast	AT2G44840_AT3G17465
AT5G59430	TRP1	AT1G48920	NUCL1	Proliferation Domain_Atrichoblast	0.01642815	0.01642815	2.1651830911801206e-7	6.664505373154892	Atrichoblast	AT5G59430_AT1G48920
AT5G06839	TGA10	AT2G27710	RPP2B	Proliferation Domain_Atrichoblast	-0.016427293	0.016427293	6.705841637079224e-11	10.173546706939815	Atrichoblast	AT5G06839_AT2G27710
AT2G42300	BHLH48	AT2G35605	AT2G35605	Proliferation Domain_Atrichoblast	0.016426994	0.016426994	4.081981173423557e-9	8.38912900263247	Atrichoblast	AT2G42300_AT2G35605
AT4G23750	CRF2	AT5G65810	CGR3	Proliferation Domain_Atrichoblast	-0.016426658	0.016426658	1.5802277506967368e-18	17.801280315740055	Atrichoblast	AT4G23750_AT5G65810
AT2G03500	EFM	AT1G27400	RPL17A	Proliferation Domain_Atrichoblast	-0.016426055	0.016426055	1.1821026350386773e-5	4.927344814575027	Atrichoblast	AT2G03500_AT1G27400
AT1G26960	ATHB-23	AT1G53130	GRI	Proliferation Domain_Atrichoblast	0.016425515	0.016425515	1.4387851482049132e-8	7.8420040538156774	Atrichoblast	AT1G26960_AT1G53130
AT4G04450	WRKY42	AT1G70600	RPL27AC	Proliferation Domain_Atrichoblast	-0.016425254	0.016425254	2.8088881517667474e-9	8.551465553798641	Atrichoblast	AT4G04450_AT1G70600
AT1G43160	RAP2-6	AT1G22530	PATL2	Proliferation Domain_Atrichoblast	0.016424978	0.016424978	3.856037566862972e-16	15.41385874370027	Atrichoblast	AT1G43160_AT1G22530
AT2G24570	WRKY17	AT1G50920	AT1G50920	Proliferation Domain_Atrichoblast	0.016424945	0.016424945	2.454279448583413e-12	11.61007598925849	Atrichoblast	AT2G24570_AT1G50920
AT4G00730	ANL2	AT4G30530	GGP1	Proliferation Domain_Atrichoblast	-0.01642389	0.01642389	1.4550000272501277e-15	14.837136998544342	Atrichoblast	AT4G00730_AT4G30530
AT4G31920	ARR10	AT1G20010	TUBB5	Proliferation Domain_Atrichoblast	0.016423186	0.016423186	1.1498869707541819e-17	16.939344846942255	Atrichoblast	AT4G31920_AT1G20010
AT1G43160	RAP2-6	AT2G21580	RPS25B	Proliferation Domain_Atrichoblast	0.016422438	0.016422438	7.053698192908589e-13	12.151583126460205	Atrichoblast	AT1G43160_AT2G21580
AT4G34410	ERF109	AT2G21290	AT2G21290	Proliferation Domain_Atrichoblast	-0.016422303	0.016422303	2.179785978473062e-12	11.661586145354597	Atrichoblast	AT4G34410_AT2G21290
AT1G71520	ERF020	AT1G49410	TOM6	Proliferation Domain_Atrichoblast	0.016421944	0.016421944	3.1182459449447924e-9	8.506089633752707	Atrichoblast	AT1G71520_AT1G49410
AT1G08010	GATA11	AT5G39320	UGD4	Proliferation Domain_Atrichoblast	0.016421119	0.016421119	2.7278026418425274e-13	12.56418705434522	Atrichoblast	AT1G08010_AT5G39320
AT1G79580	SMB	AT3G44590	RPP2D	Proliferation Domain_Atrichoblast	-0.016420664	0.016420664	1.8924397308713838e-10	9.722977942721828	Atrichoblast	AT1G79580_AT3G44590
AT2G27300	NTL8	AT2G20450	RPL14A	Proliferation Domain_Atrichoblast	-0.016419223	0.016419223	3.028326416749994e-7	6.5187973149866965	Atrichoblast	AT2G27300_AT2G20450
AT3G07340	BHLH62	AT3G28910	MYB30	Proliferation Domain_Atrichoblast	0.016417505	0.016417505	8.64604851255031e-17	16.063182331990685	Atrichoblast	AT3G07340_AT3G28910
AT1G69780	ATHB-13	AT2G31570	GPX2	Proliferation Domain_Atrichoblast	0.016416674	0.016416674	8.073340245089119e-14	13.092946744103862	Atrichoblast	AT1G69780_AT2G31570
AT5G54680	ILR3	AT5G64140	RPS28C	Proliferation Domain_Atrichoblast	0.016415928	0.016415928	6.737347614369805e-13	12.171511044586168	Atrichoblast	AT5G54680_AT5G64140
AT3G12130	AT3G12130	AT3G04840	RPS3AA	Proliferation Domain_Atrichoblast	0.016414165	0.016414165	2.4407317084605905e-9	8.61247995673145	Atrichoblast	AT3G12130_AT3G04840
AT5G52260	AtMYB19	AT4G26110	NAP1;1	Proliferation Domain_Atrichoblast	0.016413989	0.016413989	3.516151073840515e-12	11.453932473437352	Atrichoblast	AT5G52260_AT4G26110
AT3G04070	NAC047	AT3G46040	RPS15AD	Proliferation Domain_Atrichoblast	-0.016413225	0.016413225	4.799131308399751e-5	4.318837367230887	Atrichoblast	AT3G04070_AT3G46040
AT4G00730	ANL2	AT3G54280	RGD3	Proliferation Domain_Atrichoblast	0.016412625	0.016412625	6.84677106969203e-13	12.164514193066177	Atrichoblast	AT4G00730_AT3G54280
AT1G62300	WRKY6	AT2G28000	CPN60A1	Proliferation Domain_Atrichoblast	-0.016411962	0.016411962	4.658405223001764e-9	8.331762735968988	Atrichoblast	AT1G62300_AT2G28000
AT1G29280	WRKY65	AT1G74050	RPL6C	Proliferation Domain_Atrichoblast	0.016411169	0.016411169	2.299492389140832e-11	10.638368023515302	Atrichoblast	AT1G29280_AT1G74050
AT1G49480	REM19	AT1G03350	AT1G03350	Proliferation Domain_Atrichoblast	0.016410904	0.016410904	4.365788995877266e-12	11.359937258123127	Atrichoblast	AT1G49480_AT1G03350
AT1G46264	HSFB4	AT3G55170	RPL35C	Proliferation Domain_Atrichoblast	0.016409406	0.016409406	2.3816249066095323e-12	11.62312663656316	Atrichoblast	AT1G46264_AT3G55170
AT4G25410	BHLH126	AT5G47990	CYP705A5	Proliferation Domain_Atrichoblast	0.01640923	0.01640923	9.136868780684267e-19	18.03920261217195	Atrichoblast	AT4G25410_AT5G47990
AT1G13260	RAV1	AT2G37600	RPL36A	Proliferation Domain_Atrichoblast	-0.016406234	0.016406234	1.9417562712064378e-7	6.711805283549015	Atrichoblast	AT1G13260_AT2G37600
AT4G01720	WRKY47	AT3G23810	SAHH2	Proliferation Domain_Atrichoblast	0.016405405	0.016405405	3.626271619052147e-10	9.440539669011185	Atrichoblast	AT4G01720_AT3G23810
AT1G59640	BPE	AT1G33140	RPL9B	Proliferation Domain_Atrichoblast	-0.016404504	0.016404504	2.5498272085422706e-6	5.5934892489461285	Atrichoblast	AT1G59640_AT1G33140
AT5G04390	AT5G04390	AT1G56110	NOP56	Proliferation Domain_Atrichoblast	0.016403863	0.016403863	1.0932753276212135e-11	10.961270452680825	Atrichoblast	AT5G04390_AT1G56110
AT1G06850	AtbZIP52	AT1G31970	RH5	Proliferation Domain_Atrichoblast	-0.016403474	0.016403474	1.103073216779737e-13	12.957395660190716	Atrichoblast	AT1G06850_AT1G31970
AT4G04450	WRKY42	AT1G23490	ARF2-A	Proliferation Domain_Atrichoblast	0.016400943	0.016400943	4.9717960770032484e-11	10.303486692670868	Atrichoblast	AT4G04450_AT1G23490
AT2G23320	WRKY15	AT3G23810	SAHH2	Proliferation Domain_Atrichoblast	-0.016400851	0.016400851	2.637206296530712e-13	12.578855896015973	Atrichoblast	AT2G23320_AT3G23810
AT5G15150	HAT7	AT3G02530	CCT6A	Proliferation Domain_Atrichoblast	-0.016399981	0.016399981	4.5277543560169174e-13	12.344117142932907	Atrichoblast	AT5G15150_AT3G02530
AT3G16870	GATA17	AT5G60670	RPL12C	Proliferation Domain_Atrichoblast	0.016399363	0.016399363	2.730830159452852e-19	18.563705309419444	Atrichoblast	AT3G16870_AT5G60670
AT2G47520	ERF071	AT4G34265	AT4G34265	Proliferation Domain_Atrichoblast	0.016399257	0.016399257	3.907242608726539e-14	13.408129621700732	Atrichoblast	AT2G47520_AT4G34265
AT1G71520	ERF020	AT5G39320	UGD4	Proliferation Domain_Atrichoblast	0.016398488	0.016398488	1.3742866042011958e-16	15.861922686750164	Atrichoblast	AT1G71520_AT5G39320
AT2G33710	AT2G33710	AT2G11910	AT2G11910	Proliferation Domain_Atrichoblast	0.01639805	0.01639805	2.3416826942460184e-5	4.630471953616374	Atrichoblast	AT2G33710_AT2G11910
AT5G63790	ANAC102	AT5G15230	GASA4	Proliferation Domain_Atrichoblast	0.016396524	0.016396524	7.229564432264028e-20	19.140887867347587	Atrichoblast	AT5G63790_AT5G15230
AT2G47520	ERF071	AT2G42680	MBF1A	Proliferation Domain_Atrichoblast	0.016395872	0.016395872	1.763052305244095e-10	9.753734803105147	Atrichoblast	AT2G47520_AT2G42680
AT3G25790	HHO1	AT5G57290	RPP3B	Proliferation Domain_Atrichoblast	-0.016395757	0.016395757	1.1195522225081835e-12	11.950955643560464	Atrichoblast	AT3G25790_AT5G57290
AT1G19000	AT1G19000	AT5G26360	CCT3	Proliferation Domain_Atrichoblast	-0.016395748	0.016395748	5.224471999888951e-11	10.281957594043993	Atrichoblast	AT1G19000_AT5G26360
AT4G37850	BHLH25	AT2G01880	PAP7	Proliferation Domain_Atrichoblast	0.01639536	0.01639536	1.3515433204753881e-12	11.869170029475507	Atrichoblast	AT4G37850_AT2G01880
AT3G62420	BZIP53	AT1G28290	AGP31	Proliferation Domain_Atrichoblast	0.016395008	0.016395008	3.0316063765015673e-16	15.518327188135897	Atrichoblast	AT3G62420_AT1G28290
AT3G04060	anac046	AT2G43820	UGT74F2	Proliferation Domain_Atrichoblast	0.016394647	0.016394647	5.895606073654408e-14	13.229471542407072	Atrichoblast	AT3G04060_AT2G43820
AT4G39780	ERF060	AT5G60950	COBL5	Proliferation Domain_Atrichoblast	-0.016394235	0.016394235	6.366216368440274e-10	9.196118605108227	Atrichoblast	AT4G39780_AT5G60950
AT5G11260	HY5	AT1G49600	ATRBP47A	Proliferation Domain_Atrichoblast	0.016392957	0.016392957	7.583783301729391e-17	16.120114084980077	Atrichoblast	AT5G11260_AT1G49600
AT3G01220	ATHB-20	AT5G58420	RPS4D	Proliferation Domain_Atrichoblast	-0.016391568	0.016391568	9.573520551317309e-14	13.018928326084394	Atrichoblast	AT3G01220_AT5G58420
AT5G52260	AtMYB19	AT1G29250	AT1G29250	Proliferation Domain_Atrichoblast	0.016391505	0.016391505	3.27738178109408e-14	13.48447296485358	Atrichoblast	AT5G52260_AT1G29250
AT1G69780	ATHB-13	AT3G23940	DHAD	Proliferation Domain_Atrichoblast	-0.016390974	0.016390974	2.1658019278398305e-7	6.664381264044766	Atrichoblast	AT1G69780_AT3G23940
AT1G19700	BLH10	AT2G47610	RPL7AA	Proliferation Domain_Atrichoblast	-0.016390638	0.016390638	6.592634907451711e-11	10.18094097431991	Atrichoblast	AT1G19700_AT2G47610
AT1G19350	BES1	AT1G05530	UGT75B2	Proliferation Domain_Atrichoblast	0.016389443	0.016389443	3.590805746514964e-14	13.444808088468614	Atrichoblast	AT1G19350_AT1G05530
AT3G58120	BZIP61	AT3G60530	GATA4	Proliferation Domain_Atrichoblast	0.016388275	0.016388275	3.6390104450062965e-14	13.439016697861941	Atrichoblast	AT3G58120_AT3G60530
AT1G75390	BZIP44	AT5G46890	AT5G46890	Proliferation Domain_Atrichoblast	-0.01638763	0.01638763	1.4248578521270629e-13	12.846228459947477	Atrichoblast	AT1G75390_AT5G46890
AT2G27050	EIL1	AT5G13850	NACA3	Proliferation Domain_Atrichoblast	-0.016385963	0.016385963	4.640432444497591e-11	10.333441545413269	Atrichoblast	AT2G27050_AT5G13850
AT5G46350	WRKY8	AT3G53890	RPS21B	Proliferation Domain_Atrichoblast	-0.016385628	0.016385628	7.796390652810902e-9	8.108106407867716	Atrichoblast	AT5G46350_AT3G53890
AT5G10030	TGA4	AT2G11910	AT2G11910	Proliferation Domain_Atrichoblast	-0.01638516	0.01638516	7.269259079602733e-8	7.138509852419934	Atrichoblast	AT5G10030_AT2G11910
AT5G53290	CRF3	AT1G15250	RPL37A	Proliferation Domain_Atrichoblast	0.01638478	0.01638478	3.390085629428033e-7	6.469789331909481	Atrichoblast	AT5G53290_AT1G15250
AT3G15210	ERF4	AT1G62300	WRKY6	Proliferation Domain_Atrichoblast	0.016382625	0.016382625	3.4653103148104133e-15	14.460257868707162	Atrichoblast	AT3G15210_AT1G62300
AT4G16141	AT4G16141	AT5G02610	AT5G02610	Proliferation Domain_Atrichoblast	0.016381161	0.016381161	2.2960260362187974e-12	11.639023191482234	Atrichoblast	AT4G16141_AT5G02610
AT5G43250	NF-YC13	AT5G59850	RPS15AF	Proliferation Domain_Atrichoblast	-0.016380427	0.016380427	2.075654061265327e-5	4.682845026451065	Atrichoblast	AT5G43250_AT5G59850
AT1G55110	IDD7	AT2G39390	RPL35B	Proliferation Domain_Atrichoblast	-0.01637779	0.01637779	1.9027368515968177e-7	6.720621270463262	Atrichoblast	AT1G55110_AT2G39390
AT5G04410	NAC078	AT4G30220	RUXF	Proliferation Domain_Atrichoblast	-0.01637711	0.01637711	2.5871588634570036e-10	9.587176902785409	Atrichoblast	AT5G04410_AT4G30220
AT1G33240	AT-GTL1	AT5G23740	RPS11C	Proliferation Domain_Atrichoblast	-0.016375925	0.016375925	7.808395589557473e-13	12.107438192522473	Atrichoblast	AT1G33240_AT5G23740
AT1G20696	HMGB3	AT5G07090	RPS4B	Proliferation Domain_Atrichoblast	0.016375469	0.016375469	1.669570314994907e-16	15.777395285641523	Atrichoblast	AT1G20696_AT5G07090
AT4G12350	MYB42	AT1G18080	RACK1A	Proliferation Domain_Atrichoblast	0.016375232	0.016375232	5.548817369201244e-7	6.255799569086246	Atrichoblast	AT4G12350_AT1G18080
AT4G27950	CRF4	AT5G04800	RPS17D	Proliferation Domain_Atrichoblast	-0.01637471	0.01637471	5.2270571874559934e-5	4.281742748407948	Atrichoblast	AT4G27950_AT5G04800
AT3G01470	HAT5	AT3G01220	ATHB-20	Proliferation Domain_Atrichoblast	0.016374214	0.016374214	7.74714052683834e-18	17.11085856621258	Atrichoblast	AT3G01470_AT3G01220
AT5G47660	AT5G47660	AT1G09690	RPL21A	Proliferation Domain_Atrichoblast	0.016373912	0.016373912	2.1752054819418437e-10	9.662499710912423	Atrichoblast	AT5G47660_AT1G09690
AT1G13300	HRS1	AT2G34300	AT2G34300	Proliferation Domain_Atrichoblast	0.016373629	0.016373629	2.3180133801131853e-13	12.634884061516274	Atrichoblast	AT1G13300_AT2G34300
AT4G25470	DREB1C	AT2G40360	BOP1	Proliferation Domain_Atrichoblast	-0.016373299	0.016373299	4.870631668248687e-9	8.31241471183563	Atrichoblast	AT4G25470_AT2G40360
AT1G08010	GATA11	AT1G20010	TUBB5	Proliferation Domain_Atrichoblast	0.016373243	0.016373243	7.907872425199952e-13	12.101940345615144	Atrichoblast	AT1G08010_AT1G20010
AT1G77450	NAC032	AT3G04730	IAA16	Proliferation Domain_Atrichoblast	0.0163729	0.0163729	3.912725357807556e-24	23.407520635047103	Atrichoblast	AT1G77450_AT3G04730
AT1G72740	AT1G72740	AT4G34670	RPS3AB	Proliferation Domain_Atrichoblast	-0.016372275	0.016372275	2.959907645509156e-10	9.528721839505751	Atrichoblast	AT1G72740_AT4G34670
AT5G11510	MYB3R4	AT2G21580	RPS25B	Proliferation Domain_Atrichoblast	-0.016368719	0.016368719	1.799764520983829e-10	9.744784313745193	Atrichoblast	AT5G11510_AT2G21580
AT3G60530	GATA4	AT5G62340	AT5G62340	Proliferation Domain_Atrichoblast	0.016368473	0.016368473	3.7438461109161765e-19	18.426682011043304	Atrichoblast	AT3G60530_AT5G62340
AT5G15130	WRKY72	AT2G17080	AT2G17080	Proliferation Domain_Atrichoblast	0.016368223	0.016368223	1.3865414541089317e-9	8.85806714157719	Atrichoblast	AT5G15130_AT2G17080
AT2G27300	NTL8	AT3G08520	RPL41G	Proliferation Domain_Atrichoblast	-0.016367633	0.016367633	3.3028646306911573e-7	6.481109225687515	Atrichoblast	AT2G27300_AT3G08520
AT1G01060	LHY	AT1G18800	NRP2	Proliferation Domain_Atrichoblast	-0.01636712	0.01636712	3.5791933721273284e-11	10.446214837463804	Atrichoblast	AT1G01060_AT1G18800
AT5G61890	ERF114	AT3G02080	RPS19A	Proliferation Domain_Atrichoblast	-0.016367046	0.016367046	8.690188132208313e-10	9.06097082149201	Atrichoblast	AT5G61890_AT3G02080
AT1G13260	RAV1	AT1G74250	JJJ1	Proliferation Domain_Atrichoblast	-0.016365316	0.016365316	2.2920487390769263e-12	11.639776151588109	Atrichoblast	AT1G13260_AT1G74250
AT4G01540	NAC68	AT3G22230	RPL27B	Proliferation Domain_Atrichoblast	-0.016363626	0.016363626	2.8120694538316996e-11	10.550973957107635	Atrichoblast	AT4G01540_AT3G22230
AT2G30340	LBD13	AT4G35490	MRPL11	Proliferation Domain_Atrichoblast	0.016363401	0.016363401	1.747183043234328e-16	15.757661593870903	Atrichoblast	AT2G30340_AT4G35490
AT5G59570	BOA	AT2G16510	VHA-c3	Proliferation Domain_Atrichoblast	-0.016362589	0.016362589	9.611108787616411e-17	16.017226506965603	Atrichoblast	AT5G59570_AT2G16510
AT5G13180	NAC083	AT2G20585	NFD6	Proliferation Domain_Atrichoblast	0.016361382	0.016361382	1.450817601782199e-9	8.838387184060373	Atrichoblast	AT5G13180_AT2G20585
AT1G53170	ERF8	AT5G46430	RPL32B	Proliferation Domain_Atrichoblast	0.016360754	0.016360754	2.0102200263578022e-9	8.696756404766885	Atrichoblast	AT1G53170_AT5G46430
AT5G67580	TRB2	AT3G22660	EBP2	Proliferation Domain_Atrichoblast	0.016360682	0.016360682	2.101317379719359e-10	9.677508347474593	Atrichoblast	AT5G67580_AT3G22660
AT5G48560	BHLH78	AT5G01330	PDC3	Proliferation Domain_Atrichoblast	0.016360234	0.016360234	1.810873038390095e-15	14.742111997316785	Atrichoblast	AT5G48560_AT5G01330
AT1G51190	PLT2	AT2G23930	SNRNP-G	Proliferation Domain_Atrichoblast	-0.016360141	0.016360141	5.019189879699843e-6	5.299366374322722	Atrichoblast	AT1G51190_AT2G23930
AT2G18350	ZHD6	AT5G28060	RPS24B	Proliferation Domain_Atrichoblast	-0.016359763	0.016359763	9.408752846494844e-10	9.026467939567548	Atrichoblast	AT2G18350_AT5G28060
AT1G19850	ARF5	AT3G03960	CCT8	Proliferation Domain_Atrichoblast	-0.016357943	0.016357943	3.147848967291754e-8	7.501986113112626	Atrichoblast	AT1G19850_AT3G03960
AT4G23750	CRF2	AT2G19740	RPL31A	Proliferation Domain_Atrichoblast	0.016356986	0.016356986	1.355191803921419e-10	9.867999233579532	Atrichoblast	AT4G23750_AT2G19740
AT2G46510	AIB	AT3G60360	EDA14	Proliferation Domain_Atrichoblast	-0.016356934	0.016356934	1.4501145078431289e-6	5.8385977024816516	Atrichoblast	AT2G46510_AT3G60360
AT3G06740	GATA15	AT1G72370	RPSAA	Proliferation Domain_Atrichoblast	0.016356735	0.016356735	3.6194387894741784e-11	10.441358763590964	Atrichoblast	AT3G06740_AT1G72370
AT1G69780	ATHB-13	AT3G28940	AIG2B	Proliferation Domain_Atrichoblast	0.016356038	0.016356038	3.570794742045858e-12	11.44723511339133	Atrichoblast	AT1G69780_AT3G28940
AT3G10800	BZIP28	AT4G20830	AT4G20830	Proliferation Domain_Atrichoblast	0.016355576	0.016355576	2.155084833640451e-13	12.66653562942122	Atrichoblast	AT3G10800_AT4G20830
AT5G63260	AT5G63260	AT2G25670	AT2G25670	Proliferation Domain_Atrichoblast	0.016355569	0.016355569	1.3833177250516312e-9	8.859078058221202	Atrichoblast	AT5G63260_AT2G25670
AT5G61890	ERF114	AT2G05220	RPS17B	Proliferation Domain_Atrichoblast	-0.016355544	0.016355544	3.476782528817661e-7	6.4588224733915744	Atrichoblast	AT5G61890_AT2G05220
AT1G80840	WRKY40	AT3G57930	AT3G57930	Proliferation Domain_Atrichoblast	-0.016355509	0.016355509	2.2145734382756547e-8	7.6547099133430745	Atrichoblast	AT1G80840_AT3G57930
AT1G69780	ATHB-13	AT4G14550	IAA14	Proliferation Domain_Atrichoblast	0.01635549	0.01635549	5.935050365749809e-16	15.226575591204014	Atrichoblast	AT1G69780_AT4G14550
AT1G49950	TRB1	AT3G61110	RPS27B	Proliferation Domain_Atrichoblast	0.016354479	0.016354479	9.956169988742095e-7	6.001907696982846	Atrichoblast	AT1G49950_AT3G61110
AT1G33240	AT-GTL1	AT5G35200	AT5G35200	Proliferation Domain_Atrichoblast	0.016353935	0.016353935	6.269559984750152e-13	12.202762938100804	Atrichoblast	AT1G33240_AT5G35200
AT4G32730	PC-MYB1	AT4G24190	HSP90-7	Proliferation Domain_Atrichoblast	0.016353855	0.016353855	2.262399536067671e-12	11.64543069694051	Atrichoblast	AT4G32730_AT4G24190
AT1G69010	BIM2	AT2G37600	RPL36A	Proliferation Domain_Atrichoblast	0.01635217	0.01635217	9.184415857810721e-12	11.036948460239696	Atrichoblast	AT1G69010_AT2G37600
AT2G45050	GATA2	AT2G39460	RPL23AA	Proliferation Domain_Atrichoblast	0.01635208	0.01635208	1.5963900916338865e-13	12.796860976429283	Atrichoblast	AT2G45050_AT2G39460
AT1G44830	ERF014	AT1G11670	DTX36	Proliferation Domain_Atrichoblast	0.016351847	0.016351847	5.771495282552209e-16	15.238711654984392	Atrichoblast	AT1G44830_AT1G11670
AT4G00730	ANL2	AT3G61430	PIP1-1	Proliferation Domain_Atrichoblast	-0.0163515	0.0163515	1.8692023158930454e-11	10.728343689567826	Atrichoblast	AT4G00730_AT3G61430
AT3G13445	TBP1	AT5G11200	AT5G11200	Proliferation Domain_Atrichoblast	0.01634933	0.01634933	3.8300348068709087e-8	7.4167972792002335	Atrichoblast	AT3G13445_AT5G11200
AT5G63790	ANAC102	AT1G80840	WRKY40	Proliferation Domain_Atrichoblast	0.016348572	0.016348572	2.8048594514639093e-16	15.552088895899068	Atrichoblast	AT5G63790_AT1G80840
AT2G45050	GATA2	AT5G39320	UGD4	Proliferation Domain_Atrichoblast	0.016346432	0.016346432	1.182999031815694e-12	11.9270156108051	Atrichoblast	AT2G45050_AT5G39320
AT5G48560	BHLH78	AT5G15150	HAT7	Proliferation Domain_Atrichoblast	0.016346121	0.016346121	4.013584770558192e-12	11.396467559896163	Atrichoblast	AT5G48560_AT5G15150
AT2G27300	NTL8	AT5G52920	PKP2	Proliferation Domain_Atrichoblast	-0.016345756	0.016345756	1.1257749337254818e-7	6.94854842548031	Atrichoblast	AT2G27300_AT5G52920
AT4G23750	CRF2	AT3G53020	RPL24B	Proliferation Domain_Atrichoblast	0.016345523	0.016345523	7.081794788710906e-14	13.14985666207688	Atrichoblast	AT4G23750_AT3G53020
AT3G06740	GATA15	AT2G09990	RPS16A	Proliferation Domain_Atrichoblast	0.016345143	0.016345143	1.0551650922852756e-10	9.976679584859955	Atrichoblast	AT3G06740_AT2G09990
AT5G61590	ERF107	AT5G54640	RAT5	Proliferation Domain_Atrichoblast	-0.016343797	0.016343797	1.8109837600925843e-12	11.742085444182795	Atrichoblast	AT5G61590_AT5G54640
AT3G20770	EIN3	AT3G52580	RPS14C	Proliferation Domain_Atrichoblast	-0.0163431	0.0163431	2.6314902177720888e-12	11.579798240077826	Atrichoblast	AT3G20770_AT3G52580
AT5G15150	HAT7	AT3G47520	MDH	Proliferation Domain_Atrichoblast	-0.01634305	0.01634305	4.7143571865785476e-12	11.326577515939107	Atrichoblast	AT5G15150_AT3G47520
AT1G79580	SMB	AT2G31410	AT2G31410	Proliferation Domain_Atrichoblast	-0.016342055	0.016342055	1.607755223491589e-15	14.793780070748529	Atrichoblast	AT1G79580_AT2G31410
AT5G53290	CRF3	AT5G67510	RPL26B	Proliferation Domain_Atrichoblast	0.016341235	0.016341235	4.3856599761712135e-11	10.357965042562034	Atrichoblast	AT5G53290_AT5G67510
AT1G69810	WRKY36	AT1G14320	RPL10A	Proliferation Domain_Atrichoblast	-0.016340397	0.016340397	8.071185893322871e-7	6.093062650025373	Atrichoblast	AT1G69810_AT1G14320
AT1G17520	AT1G17520	AT4G17390	RPL15B	Proliferation Domain_Atrichoblast	0.016340194	0.016340194	3.2662811454365765e-9	8.485946436054745	Atrichoblast	AT1G17520_AT4G17390
AT2G45050	GATA2	AT1G09770	CDC5	Proliferation Domain_Atrichoblast	-0.01633991	0.01633991	1.964585990526932e-5	4.706728957234448	Atrichoblast	AT2G45050_AT1G09770
AT2G47460	MYB12	AT5G64140	RPS28C	Proliferation Domain_Atrichoblast	0.016339393	0.016339393	2.6526730532247077e-10	9.57631627430352	Atrichoblast	AT2G47460_AT5G64140
AT5G52830	WRKY27	AT1G73230	AT1G73230	Proliferation Domain_Atrichoblast	0.016337654	0.016337654	3.2974171592880306e-5	4.48182610638539	Atrichoblast	AT5G52830_AT1G73230
AT5G54680	ILR3	AT2G17360	RPS4A	Proliferation Domain_Atrichoblast	0.016337233	0.016337233	1.1392330865898044e-13	12.943387410369164	Atrichoblast	AT5G54680_AT2G17360
AT2G46510	AIB	AT2G37270	RPS5A	Proliferation Domain_Atrichoblast	-0.01633526	0.01633526	2.3768774500834985e-13	12.623993209573685	Atrichoblast	AT2G46510_AT2G37270
AT5G05410	DREB2A	AT1G55890	AT1G55890	Proliferation Domain_Atrichoblast	-0.016334496	0.016334496	9.517983638220196e-15	14.021455046105531	Atrichoblast	AT5G05410_AT1G55890
AT4G12020	WRKY19	AT3G14600	RPL18AC	Proliferation Domain_Atrichoblast	-0.016333768	0.016333768	8.949334166070707e-17	16.048209275159863	Atrichoblast	AT4G12020_AT3G14600
AT4G01540	NAC68	AT5G03850	RPS28A	Proliferation Domain_Atrichoblast	-0.016332658	0.016332658	3.525618554976386e-14	13.452764676843879	Atrichoblast	AT4G01540_AT5G03850
AT5G14750	WER	AT2G01880	PAP7	Proliferation Domain_Atrichoblast	0.0163319	0.0163319	6.309774588577472e-13	12.199986155286064	Atrichoblast	AT5G14750_AT2G01880
AT2G46510	AIB	AT1G25260	AT1G25260	Proliferation Domain_Atrichoblast	-0.016331863	0.016331863	6.744151779624705e-7	6.171072664315739	Atrichoblast	AT2G46510_AT1G25260
AT2G40470	LBD15	AT5G58420	RPS4D	Proliferation Domain_Atrichoblast	0.016331134	0.016331134	3.0678838509377874e-15	14.513161086656453	Atrichoblast	AT2G40470_AT5G58420
AT1G19210	ERF017	AT4G37910	HSP70-9	Proliferation Domain_Atrichoblast	0.016331134	0.016331134	7.176835339771439e-9	8.144067017798475	Atrichoblast	AT1G19210_AT4G37910
AT3G46080	ZAT8	AT5G02960	RPS23B	Proliferation Domain_Atrichoblast	0.016330877	0.016330877	6.171361249686209e-12	11.209619030776771	Atrichoblast	AT3G46080_AT5G02960
AT1G44830	ERF014	AT1G49410	TOM6	Proliferation Domain_Atrichoblast	-0.016329555	0.016329555	1.3387849563903906e-7	6.87328917635112	Atrichoblast	AT1G44830_AT1G49410
AT3G55730	MYB109	AT5G12980	AT5G12980	Proliferation Domain_Atrichoblast	-0.016329281	0.016329281	1.935576383688492e-15	14.713189685435257	Atrichoblast	AT3G55730_AT5G12980
AT5G13180	NAC083	AT5G48900	AT5G48900	Proliferation Domain_Atrichoblast	-0.016329195	0.016329195	6.405572729550481e-11	10.193442033419169	Atrichoblast	AT5G13180_AT5G48900
AT1G08010	GATA11	AT2G34300	AT2G34300	Proliferation Domain_Atrichoblast	0.016327739	0.016327739	2.0509933973280255e-7	6.688035737734325	Atrichoblast	AT1G08010_AT2G34300
AT3G07340	BHLH62	AT2G41840	RPS2C	Proliferation Domain_Atrichoblast	-0.01632653	0.01632653	1.3608560630426058e-10	9.866187807443321	Atrichoblast	AT3G07340_AT2G41840
AT5G44180	RLT2	AT3G47350	ATHSD2	Proliferation Domain_Atrichoblast	0.016326467	0.016326467	5.219706465456074e-13	12.282353919223235	Atrichoblast	AT5G44180_AT3G47350
AT4G00730	ANL2	AT3G21680	AT3G21680	Proliferation Domain_Atrichoblast	-0.016325334	0.016325334	1.4119113747051448e-11	10.850192562975769	Atrichoblast	AT4G00730_AT3G21680
AT5G04410	NAC078	AT2G27775	AT2G27775	Proliferation Domain_Atrichoblast	-0.016324852	0.016324852	1.1089699004668203e-9	8.95508024126163	Atrichoblast	AT5G04410_AT2G27775
AT5G59430	TRP1	AT5G47320	RPS19	Proliferation Domain_Atrichoblast	0.016323136	0.016323136	1.6123314239295973e-12	11.79254568164421	Atrichoblast	AT5G59430_AT5G47320
AT2G24260	BHLH66	AT1G56070	LOS1	Proliferation Domain_Atrichoblast	0.016321817	0.016321817	2.897842058807815e-16	15.537925288587916	Atrichoblast	AT2G24260_AT1G56070
AT3G25890	ERF119	AT3G61110	RPS27B	Proliferation Domain_Atrichoblast	-0.016321722	0.016321722	1.2578256052129802e-6	5.900379568703099	Atrichoblast	AT3G25890_AT3G61110
AT4G01540	NAC68	AT1G44830	ERF014	Proliferation Domain_Atrichoblast	0.016321158	0.016321158	1.5290982779946423e-15	14.815564600775303	Atrichoblast	AT4G01540_AT1G44830
AT3G01220	ATHB-20	AT1G52300	RPL37B	Proliferation Domain_Atrichoblast	-0.01632107	0.01632107	2.0445182645213723e-5	4.6894090053613375	Atrichoblast	AT3G01220_AT1G52300
AT1G68670	HHO2	AT3G13882	AT3G13882	Proliferation Domain_Atrichoblast	0.016320212	0.016320212	8.805015161728824e-11	10.055269891865983	Atrichoblast	AT1G68670_AT3G13882
AT2G30130	LBD12	AT2G40205	RPL41G	Proliferation Domain_Atrichoblast	-0.016320145	0.016320145	2.1769708570470564e-13	12.662147384789115	Atrichoblast	AT2G30130_AT2G40205
AT5G67190	ERF010	AT4G12040	SAP7	Proliferation Domain_Atrichoblast	0.016319966	0.016319966	3.191492855924034e-14	13.496006123390291	Atrichoblast	AT5G67190_AT4G12040
AT1G07640	OBP2	AT1G18540	RPL6A	Proliferation Domain_Atrichoblast	-0.016319413	0.016319413	1.5258047754422007e-11	10.816501030189794	Atrichoblast	AT1G07640_AT1G18540
AT1G25330	BHLH75	AT5G02960	RPS23B	Proliferation Domain_Atrichoblast	-0.016318362	0.016318362	9.941831759940237e-15	14.002533590457512	Atrichoblast	AT1G25330_AT5G02960
AT1G68150	WRKY9	AT1G16920	RABA1B	Proliferation Domain_Atrichoblast	0.016318044	0.016318044	1.9362090708343258e-19	18.71304774960649	Atrichoblast	AT1G68150_AT1G16920
AT1G79580	SMB	AT2G43880	AT2G43880	Proliferation Domain_Atrichoblast	-0.016317854	0.016317854	2.985478182110592e-13	12.52498609829684	Atrichoblast	AT1G79580_AT2G43880
AT3G58710	WRKY69	AT1G61570	TIM13	Proliferation Domain_Atrichoblast	0.016317634	0.016317634	2.039529050889407e-19	18.69047010424681	Atrichoblast	AT3G58710_AT1G61570
AT1G71030	ATMYBL2	AT2G21160	AT2G21160	Proliferation Domain_Atrichoblast	-0.01631737	0.01631737	4.3710939316425066e-11	10.359409860736223	Atrichoblast	AT1G71030_AT2G21160
AT2G23380	CLF	AT2G27710	RPP2B	Proliferation Domain_Atrichoblast	0.016316857	0.016316857	2.6864605947572764e-13	12.57081952531862	Atrichoblast	AT2G23380_AT2G27710
AT2G23380	CLF	AT5G56010	HSP90-3	Proliferation Domain_Atrichoblast	0.016314363	0.016314363	2.500196727526119e-12	11.602025817600914	Atrichoblast	AT2G23380_AT5G56010
AT3G24120	AT3G24120	AT2G05220	RPS17B	Proliferation Domain_Atrichoblast	0.016314339	0.016314339	7.166914997869336e-13	12.144667746385101	Atrichoblast	AT3G24120_AT2G05220
AT5G66730	ENY	AT4G15000	RPL27C	Proliferation Domain_Atrichoblast	-0.01631411	0.01631411	3.426866398630704e-11	10.465102826841942	Atrichoblast	AT5G66730_AT4G15000
AT3G46080	ZAT8	AT5G02610	AT5G02610	Proliferation Domain_Atrichoblast	0.016309788	0.016309788	2.3451421300105763e-11	10.6298308312394	Atrichoblast	AT3G46080_AT5G02610
AT4G01680	MYB55	AT1G74050	RPL6C	Proliferation Domain_Atrichoblast	-0.01630969	0.01630969	5.659803279019476e-13	12.2471986635681	Atrichoblast	AT4G01680_AT1G74050
AT1G26960	ATHB-23	AT2G37190	RPL12A	Proliferation Domain_Atrichoblast	-0.01630968	0.01630968	1.8061926056111166e-14	13.743235940016975	Atrichoblast	AT1G26960_AT2G37190
AT1G49480	REM19	AT3G11510	RPS14B	Proliferation Domain_Atrichoblast	0.016309336	0.016309336	1.5112656365273008e-14	13.820659192617596	Atrichoblast	AT1G49480_AT3G11510
AT1G14900	HMGA	AT2G37130	PER21	Proliferation Domain_Atrichoblast	-0.01630805	0.01630805	2.0351626142874458e-16	15.691400883900092	Atrichoblast	AT1G14900_AT2G37130
AT5G59430	TRP1	AT4G19030	NIP1-1	Proliferation Domain_Atrichoblast	-0.016305812	0.016305812	8.221232325895533e-12	11.085063078783202	Atrichoblast	AT5G59430_AT4G19030
AT1G79580	SMB	AT3G20370	AT3G20370	Proliferation Domain_Atrichoblast	-0.016305767	0.016305767	2.0037354323754715e-11	10.698159622048626	Atrichoblast	AT1G79580_AT3G20370
AT1G32240	KAN2	AT5G63150	AT5G63150	Proliferation Domain_Atrichoblast	0.016305659	0.016305659	9.980946353869517e-10	9.000828278674721	Atrichoblast	AT1G32240_AT5G63150
AT5G62020	HSFB2A	AT2G01250	RPL7B	Proliferation Domain_Atrichoblast	-0.016303916	0.016303916	8.062240686053475e-11	10.093544240781751	Atrichoblast	AT5G62020_AT2G01250
AT3G55370	OBP3	AT3G55750	RPL35AD	Proliferation Domain_Atrichoblast	0.016303645	0.016303645	1.040964422102812e-9	8.982564113475505	Atrichoblast	AT3G55370_AT3G55750
AT1G53170	ERF8	AT1G78570	RHM1	Proliferation Domain_Atrichoblast	-0.016302833	0.016302833	1.1712738637783379e-10	9.931341547607541	Atrichoblast	AT1G53170_AT1G78570
AT5G61590	ERF107	AT1G14320	RPL10A	Proliferation Domain_Atrichoblast	-0.016301835	0.016301835	4.87714560806943e-10	9.31183427827411	Atrichoblast	AT5G61590_AT1G14320
AT5G60690	REV	AT5G19510	AT5G19510	Proliferation Domain_Atrichoblast	-0.016301563	0.016301563	1.4804524526454755e-9	8.829605536187747	Atrichoblast	AT5G60690_AT5G19510
AT1G51070	bHLH115	AT4G12520	AT4G12520	Proliferation Domain_Atrichoblast	0.016301528	0.016301528	1.522297048529933e-15	14.817500594641693	Atrichoblast	AT1G51070_AT4G12520
AT2G01930	BPC1	AT3G11630	BAS1	Proliferation Domain_Atrichoblast	-0.016299335	0.016299335	0.0011272901161964658	2.9479643007694434	Atrichoblast	AT2G01930_AT3G11630
AT2G37260	WRKY44	AT1G09640	AT1G09640	Proliferation Domain_Atrichoblast	-0.016298376	0.016298376	1.3462271672244798e-12	11.870881649511979	Atrichoblast	AT2G37260_AT1G09640
AT5G44210	ERF9	AT5G09650	PPA6	Proliferation Domain_Atrichoblast	0.016298048	0.016298048	2.6812892192556255e-11	10.571656337993165	Atrichoblast	AT5G44210_AT5G09650
AT2G46510	AIB	AT1G70600	RPL27AC	Proliferation Domain_Atrichoblast	-0.01629739	0.01629739	2.869753071703214e-15	14.542155470586673	Atrichoblast	AT2G46510_AT1G70600
AT1G10480	ZFP5	AT1G13590	PSK1	Proliferation Domain_Atrichoblast	0.016297365	0.016297365	2.3597919193704104e-13	12.627126290357575	Atrichoblast	AT1G10480_AT1G13590
AT1G61730	AT1G61730	AT3G57490	RPS2D	Proliferation Domain_Atrichoblast	0.016296618	0.016296618	3.365984325047066e-15	14.472887910808625	Atrichoblast	AT1G61730_AT3G57490
AT2G38470	WRKY33	AT5G27850	RPL18C	Proliferation Domain_Atrichoblast	-0.016295062	0.016295062	2.734984733478081e-10	9.563045093529722	Atrichoblast	AT2G38470_AT5G27850
AT1G53170	ERF8	AT1G15250	RPL37A	Proliferation Domain_Atrichoblast	0.016294824	0.016294824	1.8463573622934124e-10	9.73368423751835	Atrichoblast	AT1G53170_AT1G15250
AT2G18160	BZIP2	AT4G12510	AT4G12510	Proliferation Domain_Atrichoblast	0.01629426	0.01629426	2.675845270730489e-9	8.572539003015853	Atrichoblast	AT2G18160_AT4G12510
AT4G27950	CRF4	AT4G15160	AT4G15160	Proliferation Domain_Atrichoblast	-0.016294219	0.016294219	3.371333181360792e-11	10.472198325000209	Atrichoblast	AT4G27950_AT4G15160
AT4G17460	HAT1	AT1G67430	RPL17B	Proliferation Domain_Atrichoblast	0.016293805	0.016293805	2.9882133638184177e-14	13.524588396340992	Atrichoblast	AT4G17460_AT1G67430
AT5G52830	WRKY27	AT3G04840	RPS3AA	Proliferation Domain_Atrichoblast	0.016293103	0.016293103	4.895429688767192e-9	8.310209182661554	Atrichoblast	AT5G52830_AT3G04840
AT1G26960	ATHB-23	AT3G26520	TIP1-2	Proliferation Domain_Atrichoblast	0.016292293	0.016292293	1.6870709305182607e-12	11.772866657727947	Atrichoblast	AT1G26960_AT3G26520
AT2G23380	CLF	AT5G35530	RPS3C	Proliferation Domain_Atrichoblast	0.016292116	0.016292116	0.0026649302243222884	2.5743141575899458	Atrichoblast	AT2G23380_AT5G35530
AT4G23800	HMGB6	AT2G42680	MBF1A	Proliferation Domain_Atrichoblast	0.016291926	0.016291926	2.771780593529459e-13	12.557241150247345	Atrichoblast	AT4G23800_AT2G42680
AT2G28160	FIT	AT4G37850	BHLH25	Proliferation Domain_Atrichoblast	0.016291652	0.016291652	1.1744865361168597e-15	14.930151957450589	Atrichoblast	AT2G28160_AT4G37850
AT2G23290	AtMYB70	AT1G57590	PAE2	Proliferation Domain_Atrichoblast	0.0162913	0.0162913	4.1652821958603406e-19	18.380355570018704	Atrichoblast	AT2G23290_AT1G57590
AT4G23800	HMGB6	AT5G39320	UGD4	Proliferation Domain_Atrichoblast	-0.016290829	0.016290829	7.358267848800827e-11	10.133224407434632	Atrichoblast	AT4G23800_AT5G39320
AT1G06850	AtbZIP52	AT3G04840	RPS3AA	Proliferation Domain_Atrichoblast	0.016290179	0.016290179	1.7865290574109463e-15	14.747989915722048	Atrichoblast	AT1G06850_AT3G04840
AT5G47230	ERF5	AT3G44010	RPS29C	Proliferation Domain_Atrichoblast	-0.016289195	0.016289195	4.1618773556633836e-8	7.380710721948376	Atrichoblast	AT5G47230_AT3G44010
AT2G43500	AT2G43500	AT3G11510	RPS14B	Proliferation Domain_Atrichoblast	-0.01628853	0.01628853	2.370874061261403e-12	11.625091514748874	Atrichoblast	AT2G43500_AT3G11510
AT3G49850	TRB3	AT2G36620	RPL24A	Proliferation Domain_Atrichoblast	0.01628836	0.01628836	2.7102148709169137e-10	9.566996276079744	Atrichoblast	AT3G49850_AT2G36620
AT5G03740	HDT3	AT4G16141	AT4G16141	Proliferation Domain_Atrichoblast	0.01628802	0.01628802	1.433339574581846e-14	13.843650908069922	Atrichoblast	AT5G03740_AT4G16141
AT1G51120	AT1G51120	AT1G04270	RPS15A	Proliferation Domain_Atrichoblast	-0.016287642	0.016287642	7.007416107000381e-4	3.154442092923352	Atrichoblast	AT1G51120_AT1G04270
AT5G08790	NAC081	AT4G29350	PRO2	Proliferation Domain_Atrichoblast	0.016287578	0.016287578	3.572727086606946e-18	17.44700015740726	Atrichoblast	AT5G08790_AT4G29350
AT3G12130	AT3G12130	AT3G10610	RPS17C	Proliferation Domain_Atrichoblast	0.016287096	0.016287096	2.2894793105261544e-14	13.640263276733323	Atrichoblast	AT3G12130_AT3G10610
AT3G20770	EIN3	AT1G47128	RD21A	Proliferation Domain_Atrichoblast	0.01628703	0.01628703	2.301696124130984e-16	15.637952013601245	Atrichoblast	AT3G20770_AT1G47128
AT1G33240	AT-GTL1	AT3G23620	AT3G23620	Proliferation Domain_Atrichoblast	0.016286163	0.016286163	2.0801940688108993e-8	7.681896146247802	Atrichoblast	AT1G33240_AT3G23620
AT4G34410	ERF109	AT3G56130	AT3G56130	Proliferation Domain_Atrichoblast	-0.016285876	0.016285876	3.1413310832010645e-6	5.502886288361221	Atrichoblast	AT4G34410_AT3G56130
AT2G30340	LBD13	AT2G19740	RPL31A	Proliferation Domain_Atrichoblast	0.016283195	0.016283195	1.1683785145871772e-13	12.932416437903575	Atrichoblast	AT2G30340_AT2G19740
AT3G54320	WRI1	AT5G22440	RPL10AC	Proliferation Domain_Atrichoblast	0.01628186	0.01628186	1.0324578852700964e-11	10.986127654507236	Atrichoblast	AT3G54320_AT5G22440
AT1G62300	WRKY6	AT5G05410	DREB2A	Proliferation Domain_Atrichoblast	0.016281739	0.016281739	7.655123377918407e-13	12.116047805368417	Atrichoblast	AT1G62300_AT5G05410
AT1G08320	TGA9	AT3G44750	HDT1	Proliferation Domain_Atrichoblast	-0.016280957	0.016280957	2.98829469389375e-7	6.524576576327502	Atrichoblast	AT1G08320_AT3G44750
AT2G18280	TULP2	AT3G60530	GATA4	Proliferation Domain_Atrichoblast	0.016279675	0.016279675	4.992224026849155e-12	11.301705933854214	Atrichoblast	AT2G18280_AT3G60530
AT4G36900	RAP2-10	AT5G50810	TIM8	Proliferation Domain_Atrichoblast	0.016278254	0.016278254	2.416749490121017e-9	8.616768364361288	Atrichoblast	AT4G36900_AT5G50810
AT2G23320	WRKY15	AT5G20920	EIF2B	Proliferation Domain_Atrichoblast	0.016276352	0.016276352	8.154751617601723e-9	8.088589262428458	Atrichoblast	AT2G23320_AT5G20920
AT3G24120	AT3G24120	AT1G29990	PFD6	Proliferation Domain_Atrichoblast	0.016275534	0.016275534	1.0666952519673992e-12	11.97195963801973	Atrichoblast	AT3G24120_AT1G29990
AT1G79580	SMB	AT1G26850	AT1G26850	Proliferation Domain_Atrichoblast	-0.01627474	0.01627474	1.6953946445336596e-13	12.770729193039719	Atrichoblast	AT1G79580_AT1G26850
AT1G79580	SMB	AT5G63800	BGAL6	Proliferation Domain_Atrichoblast	-0.016273879	0.016273879	6.878538661741624e-15	14.162503817368052	Atrichoblast	AT1G79580_AT5G63800
AT3G51910	HSFA7A	AT5G60950	COBL5	Proliferation Domain_Atrichoblast	0.016273215	0.016273215	6.997222580697284e-11	10.155074311019812	Atrichoblast	AT3G51910_AT5G60950
AT2G47520	ERF071	AT5G64140	RPS28C	Proliferation Domain_Atrichoblast	0.016272875	0.016272875	1.3007215836105181e-14	13.885815653201252	Atrichoblast	AT2G47520_AT5G64140
AT5G05410	DREB2A	AT3G46080	ZAT8	Proliferation Domain_Atrichoblast	0.01627174	0.01627174	1.0026328287089962e-12	11.99885807960153	Atrichoblast	AT5G05410_AT3G46080
AT1G64530	NLP6	AT5G48760	RPL13AD	Proliferation Domain_Atrichoblast	-0.016271574	0.016271574	1.0206888967211583e-13	12.991106609554484	Atrichoblast	AT1G64530_AT5G48760
AT1G49950	TRB1	AT4G29430	RPS15AE	Proliferation Domain_Atrichoblast	0.016270895	0.016270895	1.2627086844789795e-12	11.898696832592956	Atrichoblast	AT1G49950_AT4G29430
AT3G06740	GATA15	AT4G28360	AT4G28360	Proliferation Domain_Atrichoblast	0.016270692	0.016270692	5.884635199937944e-12	11.230280454751654	Atrichoblast	AT3G06740_AT4G28360
AT1G33240	AT-GTL1	AT5G49450	BZIP1	Proliferation Domain_Atrichoblast	-0.016269928	0.016269928	1.2235008050356494e-11	10.912395740556226	Atrichoblast	AT1G33240_AT5G49450
AT5G47230	ERF5	AT1G57660	RPL21E	Proliferation Domain_Atrichoblast	-0.01626973	0.01626973	1.2458474877965056e-7	6.904535119203634	Atrichoblast	AT5G47230_AT1G57660
AT1G49950	TRB1	AT1G43170	ARP1	Proliferation Domain_Atrichoblast	0.016269304	0.016269304	7.687656750926245e-11	10.11420601588407	Atrichoblast	AT1G49950_AT1G43170
AT1G25550	HHO3	AT2G20630	PPC3-1.2	Proliferation Domain_Atrichoblast	0.016269233	0.016269233	1.6830259799338664e-12	11.773909180010609	Atrichoblast	AT1G25550_AT2G20630
AT1G02230	NAC004	AT2G29530	TIM10	Proliferation Domain_Atrichoblast	0.016269203	0.016269203	9.269722592637967e-12	11.03293326243471	Atrichoblast	AT1G02230_AT2G29530
AT4G37940	AGL21	AT1G13730	AT1G13730	Proliferation Domain_Atrichoblast	-0.016268877	0.016268877	8.055585082657006e-17	16.0939029109938	Atrichoblast	AT4G37940_AT1G13730
AT1G33240	AT-GTL1	AT4G31720	TAF10	Proliferation Domain_Atrichoblast	-0.016267804	0.016267804	1.6492064186326653e-12	11.782724983613996	Atrichoblast	AT1G33240_AT4G31720
AT3G60030	SPL12	AT3G53870	RPS3B	Proliferation Domain_Atrichoblast	-0.016267648	0.016267648	4.720799174048422e-10	9.325984474353264	Atrichoblast	AT3G60030_AT3G53870
AT2G27300	NTL8	AT1G29470	AT1G29470	Proliferation Domain_Atrichoblast	-0.01626529	0.01626529	2.868238636256166e-8	7.542384718381581	Atrichoblast	AT2G27300_AT1G29470
AT1G74840	AT1G74840	AT1G01720	NAC002	Proliferation Domain_Atrichoblast	0.01626455	0.01626455	1.364085821138224e-20	19.865158305284915	Atrichoblast	AT1G74840_AT1G01720
AT3G01220	ATHB-20	AT1G23280	AT1G23280	Proliferation Domain_Atrichoblast	-0.016263815	0.016263815	2.684568119136041e-12	11.571125571626407	Atrichoblast	AT3G01220_AT1G23280
AT5G06839	TGA10	AT1G21750	PDIL1-1	Proliferation Domain_Atrichoblast	-0.016263086	0.016263086	1.8260801916742652e-9	8.738480154492347	Atrichoblast	AT5G06839_AT1G21750
AT4G17880	MYC4	AT3G62530	AT3G62530	Proliferation Domain_Atrichoblast	-0.016262608	0.016262608	1.2876404748700323e-10	9.890205380435912	Atrichoblast	AT4G17880_AT3G62530
AT4G17500	ERF1A	AT4G35100	PIP2-7	Proliferation Domain_Atrichoblast	0.016262028	0.016262028	1.789328176499498e-17	16.7473099991912	Atrichoblast	AT4G17500_AT4G35100
AT1G26960	ATHB-23	AT5G63470	NFYC4	Proliferation Domain_Atrichoblast	0.016261104	0.016261104	2.1991919368493563e-20	19.657736865465537	Atrichoblast	AT1G26960_AT5G63470
AT5G25830	GATA12	AT2G25210	AT2G25210	Proliferation Domain_Atrichoblast	0.016260946	0.016260946	1.6423339866533857e-12	11.784538519682481	Atrichoblast	AT5G25830_AT2G25210
AT2G40620	BZIP18	AT2G23350	PAB4	Proliferation Domain_Atrichoblast	0.016259825	0.016259825	9.328247348772142e-13	12.030199946634951	Atrichoblast	AT2G40620_AT2G23350
AT2G47520	ERF071	AT2G36160	RPS14A	Proliferation Domain_Atrichoblast	0.016259622	0.016259622	1.1415627429983655e-18	17.942500213662033	Atrichoblast	AT2G47520_AT2G36160
AT3G10800	BZIP28	AT1G56340	CRT1	Proliferation Domain_Atrichoblast	0.016258223	0.016258223	8.707784833580769e-16	15.06009231076818	Atrichoblast	AT3G10800_AT1G56340
AT1G80840	WRKY40	AT2G18740	AT2G18740	Proliferation Domain_Atrichoblast	-0.016256962	0.016256962	1.2731983727423783e-17	16.895103925116583	Atrichoblast	AT1G80840_AT2G18740
AT3G07340	BHLH62	AT4G12510	AT4G12510	Proliferation Domain_Atrichoblast	0.016256038	0.016256038	2.4675483523054988e-12	11.607734328452157	Atrichoblast	AT3G07340_AT4G12510
AT1G74930	ERF018	AT1G26850	AT1G26850	Proliferation Domain_Atrichoblast	-0.016255511	0.016255511	3.8241999633166906e-13	12.417459407009295	Atrichoblast	AT1G74930_AT1G26850
AT2G22430	ATHB-6	AT5G45775	RPL11C	Proliferation Domain_Atrichoblast	0.016252954	0.016252954	1.2254283725875348e-6	5.911712068580893	Atrichoblast	AT2G22430_AT5G45775
AT3G01220	ATHB-20	AT5G40330	MYB23	Proliferation Domain_Atrichoblast	0.016252797	0.016252797	2.041654113063252e-7	6.690017832039396	Atrichoblast	AT3G01220_AT5G40330
AT3G10800	BZIP28	AT5G18380	RPS16C	Proliferation Domain_Atrichoblast	-0.016252784	0.016252784	2.4848591363291683e-10	9.604698225863814	Atrichoblast	AT3G10800_AT5G18380
AT5G47230	ERF5	AT3G57150	CBF5	Proliferation Domain_Atrichoblast	0.016252466	0.016252466	3.159143748591196e-12	11.500430612208312	Atrichoblast	AT5G47230_AT3G57150
AT5G66730	ENY	AT2G18020	RPL8A	Proliferation Domain_Atrichoblast	-0.016251776	0.016251776	1.2515734460827799e-8	7.902543659605468	Atrichoblast	AT5G66730_AT2G18020
AT3G19580	AZF2	AT5G20020	RAN2	Proliferation Domain_Atrichoblast	0.016251722	0.016251722	2.3954517984072838e-9	8.620612563647978	Atrichoblast	AT3G19580_AT5G20020
AT2G43010	PIF4	AT2G20060	AT2G20060	Proliferation Domain_Atrichoblast	-0.016251437	0.016251437	1.7269945776358916e-11	10.76270902601477	Atrichoblast	AT2G43010_AT2G20060
AT5G04410	NAC078	AT2G17080	AT2G17080	Proliferation Domain_Atrichoblast	-0.016251301	0.016251301	2.1453737329121624e-11	10.668497041006955	Atrichoblast	AT5G04410_AT2G17080
AT5G08790	NAC081	AT1G09640	AT1G09640	Proliferation Domain_Atrichoblast	-0.016249696	0.016249696	3.629900613423127e-11	10.440105265771823	Atrichoblast	AT5G08790_AT1G09640
AT5G58010	BHLH82	AT5G46890	AT5G46890	Proliferation Domain_Atrichoblast	0.016248884	0.016248884	7.076637275469471e-12	11.150173064292892	Atrichoblast	AT5G58010_AT5G46890
AT5G10030	TGA4	AT1G29990	PFD6	Proliferation Domain_Atrichoblast	-0.016248444	0.016248444	3.4607914298419936e-9	8.4608245733722	Atrichoblast	AT5G10030_AT1G29990
AT4G31800	WRKY18	AT4G01100	ADNT1	Proliferation Domain_Atrichoblast	0.016248401	0.016248401	9.17245913289742e-17	16.037514214529406	Atrichoblast	AT4G31800_AT4G01100
AT5G11260	HY5	AT1G09210	CRT2	Proliferation Domain_Atrichoblast	0.016247889	0.016247889	2.1559492841904697e-12	11.666361459559178	Atrichoblast	AT5G11260_AT1G09210
AT5G67190	ERF010	AT1G07940	A1	Proliferation Domain_Atrichoblast	0.01624746	0.01624746	2.7018874903868014e-12	11.568332739444816	Atrichoblast	AT5G67190_AT1G07940
AT1G68670	HHO2	AT5G40770	PHB3	Proliferation Domain_Atrichoblast	0.016246079	0.016246079	5.760569972764395e-11	10.239534543698328	Atrichoblast	AT1G68670_AT5G40770
AT5G63260	AT5G63260	AT3G16950	LPD1	Proliferation Domain_Atrichoblast	0.016245542	0.016245542	1.5755012254162648e-16	15.80258125469797	Atrichoblast	AT5G63260_AT3G16950
AT3G04420	anac048	AT2G31570	GPX2	Proliferation Domain_Atrichoblast	0.016244344	0.016244344	8.703149338027764e-10	9.060323564320377	Atrichoblast	AT3G04420_AT2G31570
AT5G42630	KAN4	AT1G26850	AT1G26850	Proliferation Domain_Atrichoblast	-0.016244242	0.016244242	2.7593722619944442e-18	17.559189705673724	Atrichoblast	AT5G42630_AT1G26850
AT1G21910	ERF012	AT1G79075	AT1G79075	Proliferation Domain_Atrichoblast	0.016243743	0.016243743	1.0641404976775142e-16	15.97300102867833	Atrichoblast	AT1G21910_AT1G79075
AT5G06839	TGA10	AT1G07920	A1	Proliferation Domain_Atrichoblast	-0.016243145	0.016243145	4.7598195214898174e-8	7.322409514150734	Atrichoblast	AT5G06839_AT1G07920
AT2G30340	LBD13	AT5G18790	AT5G18790	Proliferation Domain_Atrichoblast	0.016243089	0.016243089	5.2573625028284555e-15	14.279232076709874	Atrichoblast	AT2G30340_AT5G18790
AT2G45050	GATA2	AT1G12920	ERF1-2	Proliferation Domain_Atrichoblast	0.016242756	0.016242756	1.72868720718872e-10	9.762283581903153	Atrichoblast	AT2G45050_AT1G12920
AT5G15150	HAT7	AT5G44710	AT5G44710	Proliferation Domain_Atrichoblast	-0.016242718	0.016242718	4.045696665577044e-12	11.393006682465991	Atrichoblast	AT5G15150_AT5G44710
AT5G59430	TRP1	AT3G51800	ATG2	Proliferation Domain_Atrichoblast	0.016241958	0.016241958	5.520950975314923e-9	8.25798610927079	Atrichoblast	AT5G59430_AT3G51800
AT1G29280	WRKY65	AT3G23620	AT3G23620	Proliferation Domain_Atrichoblast	-0.016241327	0.016241327	4.036028197450055e-10	9.394045808254209	Atrichoblast	AT1G29280_AT3G23620
AT4G27950	CRF4	AT3G57290	TIF3E1	Proliferation Domain_Atrichoblast	0.01624075	0.01624075	6.6078607506418465e-9	8.179939117604299	Atrichoblast	AT4G27950_AT3G57290
AT3G44750	HDT1	AT1G77940	RPL30B	Proliferation Domain_Atrichoblast	0.016239576	0.016239576	5.511793593741055e-13	12.258707054303935	Atrichoblast	AT3G44750_AT1G77940
AT3G20770	EIN3	AT2G44160	MTHFR2	Proliferation Domain_Atrichoblast	0.016239129	0.016239129	1.2553555977333727e-11	10.901233236526801	Atrichoblast	AT3G20770_AT2G44160
AT1G44830	ERF014	AT3G53740	RPL36B	Proliferation Domain_Atrichoblast	-0.01623809	0.01623809	6.204990795029318e-9	8.207258858431317	Atrichoblast	AT1G44830_AT3G53740
AT3G28730	SSRP1	AT2G18980	PER16	Proliferation Domain_Atrichoblast	0.01623778	0.01623778	2.3932314535045006e-11	10.621015297993758	Atrichoblast	AT3G28730_AT2G18980
AT5G15130	WRKY72	AT2G21290	AT2G21290	Proliferation Domain_Atrichoblast	0.016237738	0.016237738	2.9366350857643743e-13	12.532150016733953	Atrichoblast	AT5G15130_AT2G21290
AT1G08010	GATA11	AT1G24510	CCT5	Proliferation Domain_Atrichoblast	-0.016235346	0.016235346	2.5824178002704744e-11	10.587973493412251	Atrichoblast	AT1G08010_AT1G24510
AT5G05410	DREB2A	AT2G13960	AT2G13960	Proliferation Domain_Atrichoblast	-0.016235024	0.016235024	9.679911506263355e-14	13.014128612992968	Atrichoblast	AT5G05410_AT2G13960
AT4G01540	NAC68	AT1G74560	NRP1	Proliferation Domain_Atrichoblast	0.01623485	0.01623485	2.3513982586398625e-8	7.628673807760853	Atrichoblast	AT4G01540_AT1G74560
AT1G25550	HHO3	AT5G46160	HLP	Proliferation Domain_Atrichoblast	-0.016234545	0.016234545	1.6968656956341108e-13	12.770352530076675	Atrichoblast	AT1G25550_AT5G46160
AT1G53170	ERF8	AT4G31800	WRKY18	Proliferation Domain_Atrichoblast	0.016233575	0.016233575	2.5421432057730794e-16	15.594799988115122	Atrichoblast	AT1G53170_AT4G31800
AT2G01930	BPC1	AT3G18600	RH51	Proliferation Domain_Atrichoblast	-0.016232627	0.016232627	9.669851398923828e-10	9.014580199869766	Atrichoblast	AT2G01930_AT3G18600
AT3G01470	HAT5	AT3G59650	AT3G59650	Proliferation Domain_Atrichoblast	-0.01623189	0.01623189	9.507789313563266e-12	11.021920450520915	Atrichoblast	AT3G01470_AT3G59650
AT3G01970	WRKY45	AT5G48870	LSM5	Proliferation Domain_Atrichoblast	0.016230073	0.016230073	9.096008718480969e-4	3.0411491320509327	Atrichoblast	AT3G01970_AT5G48870
AT5G15150	HAT7	AT4G26840	SUMO1	Proliferation Domain_Atrichoblast	-0.016228924	0.016228924	2.448570575759565e-15	14.611087373687337	Atrichoblast	AT5G15150_AT4G26840
AT3G07340	BHLH62	AT3G09500	RPL35A	Proliferation Domain_Atrichoblast	-0.016228601	0.016228601	1.4909823657155e-15	14.826527493044484	Atrichoblast	AT3G07340_AT3G09500
AT2G47520	ERF071	AT3G61110	RPS27B	Proliferation Domain_Atrichoblast	0.016228562	0.016228562	9.148519693582679e-9	8.038649172700563	Atrichoblast	AT2G47520_AT3G61110
AT2G45050	GATA2	AT1G09760	U2A'	Proliferation Domain_Atrichoblast	0.016227152	0.016227152	4.7320216217920434e-8	7.324953279639306	Atrichoblast	AT2G45050_AT1G09760
AT5G42630	KAN4	AT5G23395	MIA40	Proliferation Domain_Atrichoblast	0.016227093	0.016227093	3.640447317810976e-10	9.438845249394566	Atrichoblast	AT5G42630_AT5G23395
AT1G80840	WRKY40	AT4G15610	AT4G15610	Proliferation Domain_Atrichoblast	0.016226958	0.016226958	1.3229686949796006e-13	12.878450432273926	Atrichoblast	AT1G80840_AT4G15610
AT5G65210	TGA1	AT1G51070	bHLH115	Proliferation Domain_Atrichoblast	0.016226863	0.016226863	7.375754442069403e-15	14.132193550499636	Atrichoblast	AT5G65210_AT1G51070
AT1G14900	HMGA	AT1G50010	TUBA4	Proliferation Domain_Atrichoblast	0.016226796	0.016226796	7.499350252478353e-15	14.124976362473248	Atrichoblast	AT1G14900_AT1G50010
AT1G30650	WRKY14	AT1G22780	RPS18C	Proliferation Domain_Atrichoblast	-0.01622588	0.01622588	1.5842815466190595e-12	11.800167636333905	Atrichoblast	AT1G30650_AT1G22780
AT4G12350	MYB42	AT3G25220	FKBP15-1	Proliferation Domain_Atrichoblast	0.016224725	0.016224725	2.6662069827652232e-5	4.574106138499252	Atrichoblast	AT4G12350_AT3G25220
AT1G51190	PLT2	AT3G13230	AT3G13230	Proliferation Domain_Atrichoblast	-0.01622459	0.01622459	2.070535606122353e-11	10.68391729671944	Atrichoblast	AT1G51190_AT3G13230
AT4G37260	MYB73	AT2G40430	AT2G40430	Proliferation Domain_Atrichoblast	0.016223095	0.016223095	9.515244241573676e-15	14.021580059567572	Atrichoblast	AT4G37260_AT2G40430
AT3G09735	S1FA3	AT5G60670	RPL12C	Proliferation Domain_Atrichoblast	0.016221141	0.016221141	5.087289306642409e-20	19.293513563979477	Atrichoblast	AT3G09735_AT5G60670
AT5G49450	BZIP1	AT5G45775	RPL11C	Proliferation Domain_Atrichoblast	0.016220648	0.016220648	4.4333986630108346e-7	6.353263214028653	Atrichoblast	AT5G49450_AT5G45775
AT5G11510	MYB3R4	AT1G04480	RPL23A	Proliferation Domain_Atrichoblast	-0.016220465	0.016220465	2.3445367821762077e-8	7.629942949459211	Atrichoblast	AT5G11510_AT1G04480
AT2G40620	BZIP18	AT1G41830	SKS6	Proliferation Domain_Atrichoblast	0.016219707	0.016219707	4.517149349633852e-14	13.345135550206905	Atrichoblast	AT2G40620_AT1G41830
AT5G67190	ERF010	AT4G13720	AT4G13720	Proliferation Domain_Atrichoblast	0.016219253	0.016219253	1.4240988588291363e-11	10.846459861574342	Atrichoblast	AT5G67190_AT4G13720
AT3G62420	BZIP53	AT3G52960	PRXIIE	Proliferation Domain_Atrichoblast	-0.016219035	0.016219035	2.045672713424627e-13	12.689163847712543	Atrichoblast	AT3G62420_AT3G52960
AT4G23750	CRF2	AT2G19750	RPS30A	Proliferation Domain_Atrichoblast	0.016219033	0.016219033	1.264858268866294e-12	11.89795813575121	Atrichoblast	AT4G23750_AT2G19750
AT1G44830	ERF014	AT5G46890	AT5G46890	Proliferation Domain_Atrichoblast	-0.016215058	0.016215058	3.3313013257646806e-13	12.477386082349904	Atrichoblast	AT1G44830_AT5G46890
AT1G75390	BZIP44	AT2G42910	PRS4	Proliferation Domain_Atrichoblast	-0.016214438	0.016214438	3.2920027895188086e-14	13.482539805454874	Atrichoblast	AT1G75390_AT2G42910
AT1G17520	AT1G17520	AT5G19510	AT5G19510	Proliferation Domain_Atrichoblast	0.016212273	0.016212273	1.7969718698469492e-9	8.745458721369527	Atrichoblast	AT1G17520_AT5G19510
AT5G52660	RVE6	AT2G15000	AT2G15000	Proliferation Domain_Atrichoblast	0.016210781	0.016210781	1.8215092794140403e-10	9.739568611966371	Atrichoblast	AT5G52660_AT2G15000
AT5G66730	ENY	AT5G13850	NACA3	Proliferation Domain_Atrichoblast	-0.016209789	0.016209789	1.5462591591999876e-12	11.810717714830417	Atrichoblast	AT5G66730_AT5G13850
AT1G68150	WRKY9	AT4G25630	MED36A	Proliferation Domain_Atrichoblast	-0.016209707	0.016209707	2.4650984479156714e-13	12.608165731748713	Atrichoblast	AT1G68150_AT4G25630
AT2G30130	LBD12	AT3G03920	AT3G03920	Proliferation Domain_Atrichoblast	-0.016209543	0.016209543	8.172789139162345e-12	11.087629705887217	Atrichoblast	AT2G30130_AT3G03920
AT3G61150	HDG1	AT5G60950	COBL5	Proliferation Domain_Atrichoblast	-0.016208662	0.016208662	2.285204897414636e-13	12.641074853875503	Atrichoblast	AT3G61150_AT5G60950
AT1G05805	BHLH128	AT4G34670	RPS3AB	Proliferation Domain_Atrichoblast	-0.016208574	0.016208574	8.687735757383257e-8	7.061093396877644	Atrichoblast	AT1G05805_AT4G34670
AT1G71260	WHY2	AT1G17880	BTF3	Proliferation Domain_Atrichoblast	0.01620849	0.01620849	7.695701324223716e-8	7.113751795928484	Atrichoblast	AT1G71260_AT1G17880
AT2G44840	ERF13	AT4G22000	AT4G22000	Proliferation Domain_Atrichoblast	0.016207423	0.016207423	1.4470463639332988e-11	10.839517553692426	Atrichoblast	AT2G44840_AT4G22000
AT3G61150	HDG1	AT3G23940	DHAD	Proliferation Domain_Atrichoblast	0.016205711	0.016205711	1.3941523286021182e-8	7.855689771534245	Atrichoblast	AT3G61150_AT3G23940
AT4G31800	WRKY18	AT2G25670	AT2G25670	Proliferation Domain_Atrichoblast	0.016205693	0.016205693	1.7652951332400174e-8	7.753182676099141	Atrichoblast	AT4G31800_AT2G25670
AT1G49950	TRB1	AT2G47610	RPL7AA	Proliferation Domain_Atrichoblast	0.016201992	0.016201992	1.1759083438811434e-13	12.929626528003027	Atrichoblast	AT1G49950_AT2G47610
AT2G28160	FIT	AT3G21680	AT3G21680	Proliferation Domain_Atrichoblast	0.01620148	0.01620148	1.2390724909974755e-16	15.906903284810987	Atrichoblast	AT2G28160_AT3G21680
AT5G16540	ZFN3	AT3G11630	BAS1	Proliferation Domain_Atrichoblast	-0.016201414	0.016201414	2.855083450170684e-10	9.544381193400975	Atrichoblast	AT5G16540_AT3G11630
AT2G45050	GATA2	AT2G45640	SAP18	Proliferation Domain_Atrichoblast	0.016200969	0.016200969	3.961409112105891e-14	13.40215030378225	Atrichoblast	AT2G45050_AT2G45640
AT5G18270	ANAC087	AT3G23810	SAHH2	Proliferation Domain_Atrichoblast	0.01619911	0.01619911	5.77924269818777e-13	12.23812906703725	Atrichoblast	AT5G18270_AT3G23810
AT1G80840	WRKY40	AT1G69600	ZHD11	Proliferation Domain_Atrichoblast	0.016198587	0.016198587	4.549952428419147e-16	15.341993144042462	Atrichoblast	AT1G80840_AT1G69600
AT1G64530	NLP6	AT4G01630	EXPA17	Proliferation Domain_Atrichoblast	0.016198287	0.016198287	5.382143135556553e-15	14.269044756561902	Atrichoblast	AT1G64530_AT4G01630
AT3G12130	AT3G12130	AT3G04400	RPL23A	Proliferation Domain_Atrichoblast	0.01619819	0.01619819	8.022122506459993e-10	9.095710710158743	Atrichoblast	AT3G12130_AT3G04400
AT5G52020	ERF025	AT4G34670	RPS3AB	Proliferation Domain_Atrichoblast	-0.016196344	0.016196344	7.3594619211109925e-9	8.133153937460722	Atrichoblast	AT5G52020_AT4G34670
AT5G25830	GATA12	AT3G07110	AT3G07110	Proliferation Domain_Atrichoblast	0.016195849	0.016195849	1.9676084950309565e-17	16.70606131106844	Atrichoblast	AT5G25830_AT3G07110
AT4G09460	MYB6	AT4G17390	RPL15B	Proliferation Domain_Atrichoblast	0.016195046	0.016195046	1.4420110509526928e-11	10.841031411357655	Atrichoblast	AT4G09460_AT4G17390
AT1G69810	WRKY36	AT3G22320	NRPB5A	Proliferation Domain_Atrichoblast	-0.016194941	0.016194941	1.8535075585164776e-12	11.732005638598375	Atrichoblast	AT1G69810_AT3G22320
AT5G15150	HAT7	AT2G04630	NRPB6B	Proliferation Domain_Atrichoblast	-0.016194405	0.016194405	6.2480819605271566e-12	11.204253282144325	Atrichoblast	AT5G15150_AT2G04630
AT1G14900	HMGA	AT3G60245	RPL37AC	Proliferation Domain_Atrichoblast	0.016194232	0.016194232	4.141084980935228e-15	14.382885857067642	Atrichoblast	AT1G14900_AT3G60245
AT1G69810	WRKY36	AT2G33790	AGP30	Proliferation Domain_Atrichoblast	0.016194139	0.016194139	2.3126550300955697e-9	8.63588914444481	Atrichoblast	AT1G69810_AT2G33790
AT2G47460	MYB12	AT3G20000	TOM40-1	Proliferation Domain_Atrichoblast	0.016194025	0.016194025	1.454820173228484e-10	9.83719068544172	Atrichoblast	AT2G47460_AT3G20000
AT5G67190	ERF010	AT3G44010	RPS29C	Proliferation Domain_Atrichoblast	0.01619389	0.01619389	3.841298104956555e-10	9.415521987988708	Atrichoblast	AT5G67190_AT3G44010
AT3G28730	SSRP1	AT3G52590	RPL40B	Proliferation Domain_Atrichoblast	-0.016192496	0.016192496	2.296596170984395e-9	8.638915363591003	Atrichoblast	AT3G28730_AT3G52590
AT1G63100	SCL28	AT3G48930	RPS11A	Proliferation Domain_Atrichoblast	0.016191876	0.016191876	9.874532736548814e-10	9.005483446054889	Atrichoblast	AT1G63100_AT3G48930
AT3G15210	ERF4	AT3G24830	RPL13AB	Proliferation Domain_Atrichoblast	0.016190512	0.016190512	5.100573404403868e-10	9.292380997947113	Atrichoblast	AT3G15210_AT3G24830
AT4G24020	NLP7	AT5G40890	CLC-A	Proliferation Domain_Atrichoblast	0.016190093	0.016190093	1.6663890890424663e-18	17.778223586665785	Atrichoblast	AT4G24020_AT5G40890
AT3G12130	AT3G12130	AT3G01790	AT3G01790	Proliferation Domain_Atrichoblast	0.01618953	0.01618953	2.4583356308739125e-8	7.609358824181165	Atrichoblast	AT3G12130_AT3G01790
AT5G63790	ANAC102	AT1G19180	TIFY10A	Proliferation Domain_Atrichoblast	0.016188698	0.016188698	5.215871009454951e-15	14.282673157416976	Atrichoblast	AT5G63790_AT1G19180
AT5G61590	ERF107	AT1G34430	EMB3003	Proliferation Domain_Atrichoblast	-0.016188659	0.016188659	1.6854005072849143e-9	8.773296879697437	Atrichoblast	AT5G61590_AT1G34430
AT2G23290	AtMYB70	AT2G30130	LBD12	Proliferation Domain_Atrichoblast	-0.016188623	0.016188623	6.7642808890217535e-15	14.169778366476523	Atrichoblast	AT2G23290_AT2G30130
AT1G74840	AT1G74840	AT4G26230	RPL31B	Proliferation Domain_Atrichoblast	0.016187485	0.016187485	4.936459877273423e-14	13.30658438850907	Atrichoblast	AT1G74840_AT4G26230
AT1G33240	AT-GTL1	AT4G22010	sks4	Proliferation Domain_Atrichoblast	0.01618704	0.01618704	7.258079696368641e-16	15.13917826739709	Atrichoblast	AT1G33240_AT4G22010
AT1G53170	ERF8	AT3G49080	RPS9M	Proliferation Domain_Atrichoblast	-0.016186038	0.016186038	1.123273797099528e-11	10.949514371898495	Atrichoblast	AT1G53170_AT3G49080
AT2G34830	WRKY35	AT5G67510	RPL26B	Proliferation Domain_Atrichoblast	-0.016185971	0.016185971	7.809940114677574e-7	6.10735229620782	Atrichoblast	AT2G34830_AT5G67510
AT3G04060	anac046	AT2G27710	RPP2B	Proliferation Domain_Atrichoblast	-0.016185971	0.016185971	1.4944512899741567e-11	10.82551823575363	Atrichoblast	AT3G04060_AT2G27710
AT1G76510	AT1G76510	AT1G18800	NRP2	Proliferation Domain_Atrichoblast	0.016185887	0.016185887	6.107519987821112e-10	9.214135103055105	Atrichoblast	AT1G76510_AT1G18800
AT1G43160	RAP2-6	AT4G17500	ERF1A	Proliferation Domain_Atrichoblast	0.016185863	0.016185863	7.227780710992482e-19	18.14099503229409	Atrichoblast	AT1G43160_AT4G17500
AT2G47190	ATMYB2	AT1G20220	AT1G20220	Proliferation Domain_Atrichoblast	-0.016184755	0.016184755	2.2832533059080456e-7	6.64144590486736	Atrichoblast	AT2G47190_AT1G20220
AT1G20693	HMGB2	AT4G14880	OASA1	Proliferation Domain_Atrichoblast	0.016184682	0.016184682	2.654667182775253e-19	18.57598991893068	Atrichoblast	AT1G20693_AT4G14880
AT1G10120	BHLH74	AT4G27230	HTA2	Proliferation Domain_Atrichoblast	0.016184162	0.016184162	1.6038460688888684e-15	14.794837316002061	Atrichoblast	AT1G10120_AT4G27230
AT3G46590	TRP2	AT5G22650	HDT2	Proliferation Domain_Atrichoblast	0.01618346	0.01618346	1.085595166063664e-11	10.964332099169756	Atrichoblast	AT3G46590_AT5G22650
AT2G43500	AT2G43500	AT3G60770	RPS13A	Proliferation Domain_Atrichoblast	-0.016182652	0.016182652	5.619478415735659e-11	10.250303992559063	Atrichoblast	AT2G43500_AT3G60770
AT1G76510	AT1G76510	AT3G16080	RPL37C	Proliferation Domain_Atrichoblast	-0.016181333	0.016181333	7.293389807693528e-7	6.1370705742052465	Atrichoblast	AT1G76510_AT3G16080
AT2G03500	EFM	AT1G30630	AT1G30630	Proliferation Domain_Atrichoblast	-0.016179727	0.016179727	1.3134273762159097e-9	8.881593935805698	Atrichoblast	AT2G03500_AT1G30630
AT3G04070	NAC047	AT4G09800	RPS18C	Proliferation Domain_Atrichoblast	-0.016178217	0.016178217	1.1253579399703569e-11	10.948709320548767	Atrichoblast	AT3G04070_AT4G09800
AT3G13445	TBP1	AT5G57120	AT5G57120	Proliferation Domain_Atrichoblast	0.016178042	0.016178042	1.484108205043612e-13	12.828534433868171	Atrichoblast	AT3G13445_AT5G57120
AT5G37260	RVE2	AT3G54470	PYRE-F	Proliferation Domain_Atrichoblast	-0.016177284	0.016177284	1.6152391167031655e-6	5.791763176504592	Atrichoblast	AT5G37260_AT3G54470
AT1G27730	ZAT10	AT4G25890	RPP3A	Proliferation Domain_Atrichoblast	0.016175719	0.016175719	2.7493080318992174e-13	12.560776599167207	Atrichoblast	AT1G27730_AT4G25890
AT1G63100	SCL28	AT3G52580	RPS14C	Proliferation Domain_Atrichoblast	0.016175603	0.016175603	2.516592011825542e-14	13.599187186269194	Atrichoblast	AT1G63100_AT3G52580
AT5G15150	HAT7	AT4G31800	WRKY18	Proliferation Domain_Atrichoblast	-0.016174873	0.016174873	6.372811499710318e-14	13.195668927251559	Atrichoblast	AT5G15150_AT4G31800
AT5G11260	HY5	AT1G78570	RHM1	Proliferation Domain_Atrichoblast	0.016174668	0.016174668	1.457733597760844e-14	13.836321836507523	Atrichoblast	AT5G11260_AT1G78570
AT2G43500	AT2G43500	AT1G34430	EMB3003	Proliferation Domain_Atrichoblast	-0.016174441	0.016174441	1.84713822132368e-11	10.733500605094612	Atrichoblast	AT2G43500_AT1G34430
AT1G19850	ARF5	AT5G04800	RPS17D	Proliferation Domain_Atrichoblast	-0.016174175	0.016174175	3.1590703081974182e-6	5.500440708339111	Atrichoblast	AT1G19850_AT5G04800
AT5G26660	MYB86	AT1G63220	AT1G63220	Proliferation Domain_Atrichoblast	0.016173998	0.016173998	3.2159449854158106e-14	13.492691389256516	Atrichoblast	AT5G26660_AT1G63220
AT1G26960	ATHB-23	AT3G07110	AT3G07110	Proliferation Domain_Atrichoblast	-0.016173977	0.016173977	5.19670309290124e-20	19.28427209533764	Atrichoblast	AT1G26960_AT3G07110
AT1G64380	ERF061	AT3G44010	RPS29C	Proliferation Domain_Atrichoblast	-0.016171897	0.016171897	1.3331607954179154e-12	11.875117466226637	Atrichoblast	AT1G64380_AT3G44010
AT1G25550	HHO3	AT1G47640	AT1G47640	Proliferation Domain_Atrichoblast	-0.01616853	0.01616853	1.9500321241469753e-4	3.709958234163199	Atrichoblast	AT1G25550_AT1G47640
AT3G01330	E2FF	AT4G24830	AT4G24830	Proliferation Domain_Atrichoblast	0.016168162	0.016168162	1.18048275611993e-13	12.927940352487548	Atrichoblast	AT3G01330_AT4G24830
AT5G52660	RVE6	AT4G27090	RPL14B	Proliferation Domain_Atrichoblast	-0.01616813	0.01616813	1.127172703647003e-7	6.948009536931189	Atrichoblast	AT5G52660_AT4G27090
AT3G53370	S1FA1	AT1G77940	RPL30B	Proliferation Domain_Atrichoblast	0.016166685	0.016166685	3.130145574942897e-16	15.504435464075204	Atrichoblast	AT3G53370_AT1G77940
AT3G62420	BZIP53	AT1G21750	PDIL1-1	Proliferation Domain_Atrichoblast	0.016165536	0.016165536	1.6861944507052704e-10	9.773092344302722	Atrichoblast	AT3G62420_AT1G21750
AT3G62420	BZIP53	AT4G20440	SMB	Proliferation Domain_Atrichoblast	-0.016165009	0.016165009	6.799510736309468e-11	10.167522336141639	Atrichoblast	AT3G62420_AT4G20440
AT4G16141	AT4G16141	AT5G51500	PME60	Proliferation Domain_Atrichoblast	-0.01616479	0.01616479	3.6604313307890367e-13	12.436467736041566	Atrichoblast	AT4G16141_AT5G51500
AT2G41710	AT2G41710	AT4G24830	AT4G24830	Proliferation Domain_Atrichoblast	0.016163738	0.016163738	9.165249633811112e-13	12.037855701666281	Atrichoblast	AT2G41710_AT4G24830
AT5G66730	ENY	AT4G09320	NDK1	Proliferation Domain_Atrichoblast	-0.016163340000000002	0.016163340000000002	3.857077954189175e-9	8.413741583656105	Atrichoblast	AT5G66730_AT4G09320
AT3G04670	WRKY39	AT4G17520	RGGB	Proliferation Domain_Atrichoblast	0.016162602	0.016162602	8.310673441604116e-11	10.0803637824587	Atrichoblast	AT3G04670_AT4G17520
AT3G20770	EIN3	AT3G10610	RPS17C	Proliferation Domain_Atrichoblast	-0.016161647	0.016161647	4.229034178937043e-12	11.373758804882948	Atrichoblast	AT3G20770_AT3G10610
AT1G13260	RAV1	AT4G15802	HSBP	Proliferation Domain_Atrichoblast	0.016160706	0.016160706	2.903401670239769e-13	12.53709287767109	Atrichoblast	AT1G13260_AT4G15802
AT2G01060	PHL7	AT5G27120	NOP5-1	Proliferation Domain_Atrichoblast	0.01615971	0.01615971	2.929972765467669e-13	12.533136416458888	Atrichoblast	AT2G01060_AT5G27120
AT2G23340	ERF008	AT5G35200	AT5G35200	Proliferation Domain_Atrichoblast	0.016159082	0.016159082	7.631921817430433e-13	12.117366087259997	Atrichoblast	AT2G23340_AT5G35200
AT2G01060	PHL7	AT1G35320	AT1G35320	Proliferation Domain_Atrichoblast	0.016158914	0.016158914	2.3535755977484856e-14	13.628271847428458	Atrichoblast	AT2G01060_AT1G35320
AT1G51140	BHLH122	AT1G29250	AT1G29250	Proliferation Domain_Atrichoblast	-0.016158469	0.016158469	1.091072195803694e-13	12.962146511371522	Atrichoblast	AT1G51140_AT1G29250
AT1G53910	RAP2-12	AT3G29250	SDR4	Proliferation Domain_Atrichoblast	0.016157951	0.016157951	3.9219668403823694e-15	14.406496082544788	Atrichoblast	AT1G53910_AT3G29250
AT5G05410	DREB2A	AT3G27740	CARA	Proliferation Domain_Atrichoblast	-0.016156029	0.016156029	7.118569443821693e-16	15.147607273930133	Atrichoblast	AT5G05410_AT3G27740
AT5G08790	NAC081	AT1G62300	WRKY6	Proliferation Domain_Atrichoblast	0.01615465	0.01615465	1.6432854563112696e-15	14.784286988401492	Atrichoblast	AT5G08790_AT1G62300
AT1G06850	AtbZIP52	AT1G15930	RPS12A	Proliferation Domain_Atrichoblast	0.016154451	0.016154451	5.323281411644036e-13	12.27382057453856	Atrichoblast	AT1G06850_AT1G15930
AT1G13260	RAV1	AT1G05850	CTL1	Proliferation Domain_Atrichoblast	0.016152808	0.016152808	3.763378943865247e-12	11.424422049300729	Atrichoblast	AT1G13260_AT1G05850
AT3G16870	GATA17	AT5G25754	AT5G25754	Proliferation Domain_Atrichoblast	0.01615106	0.01615106	4.701155254095312e-13	12.327795406143482	Atrichoblast	AT3G16870_AT5G25754
AT1G53170	ERF8	AT1G09210	CRT2	Proliferation Domain_Atrichoblast	-0.016150981	0.016150981	2.339777399636744e-12	11.630825458277014	Atrichoblast	AT1G53170_AT1G09210
AT1G20696	HMGB3	AT5G56670	RPS30A	Proliferation Domain_Atrichoblast	0.016150963	0.016150963	1.0045495420528356e-13	12.998028639991288	Atrichoblast	AT1G20696_AT5G56670
AT5G58900	AT5G58900	AT5G47320	RPS19	Proliferation Domain_Atrichoblast	0.01615093	0.01615093	5.372875180248043e-10	9.269793248610382	Atrichoblast	AT5G58900_AT5G47320
AT3G01470	HAT5	AT2G27710	RPP2B	Proliferation Domain_Atrichoblast	-0.01614972	0.01614972	3.360298155015962e-7	6.473622186499025	Atrichoblast	AT3G01470_AT2G27710
AT4G01250	WRKY22	AT5G15520	RPS19B	Proliferation Domain_Atrichoblast	0.016148308	0.016148308	2.560993250958418e-8	7.591591566035818	Atrichoblast	AT4G01250_AT5G15520
AT1G20696	HMGB3	AT2G37190	RPL12A	Proliferation Domain_Atrichoblast	0.016146535	0.016146535	1.9679288179703242e-15	14.705990614503147	Atrichoblast	AT1G20696_AT2G37190
AT3G56570	AT3G56570	AT2G27775	AT2G27775	Proliferation Domain_Atrichoblast	0.016146204	0.016146204	9.566995346407212e-8	7.019224437287526	Atrichoblast	AT3G56570_AT2G27775
AT5G47370	HAT2	AT5G16450	AT5G16450	Proliferation Domain_Atrichoblast	0.016144877	0.016144877	2.1476170483672995e-11	10.66804315714759	Atrichoblast	AT5G47370_AT5G16450
AT3G01330	E2FF	AT4G26110	NAP1;1	Proliferation Domain_Atrichoblast	0.016144741	0.016144741	6.730368018207838e-9	8.171961187795771	Atrichoblast	AT3G01330_AT4G26110
AT2G43010	PIF4	AT1G47278	AT1G47278	Proliferation Domain_Atrichoblast	-0.016144358	0.016144358	1.1629151988181843e-5	4.934451953395443	Atrichoblast	AT2G43010_AT1G47278
AT3G20770	EIN3	AT5G13850	NACA3	Proliferation Domain_Atrichoblast	-0.016143186	0.016143186	1.3603363099339913e-10	9.866353709650022	Atrichoblast	AT3G20770_AT5G13850
AT5G57660	COL5	AT3G03960	CCT8	Proliferation Domain_Atrichoblast	0.016142434	0.016142434	3.222436618142003e-6	5.491815615995315	Atrichoblast	AT5G57660_AT3G03960
AT5G65060	MAF3	AT4G02930	TUFA	Proliferation Domain_Atrichoblast	0.016141674	0.016141674	5.964028497018009e-12	11.224460290090253	Atrichoblast	AT5G65060_AT4G02930
AT3G28920	ZHD9	AT5G23900	RPL13D	Proliferation Domain_Atrichoblast	-0.016141362	0.016141362	4.124545360980381e-7	6.384623915744154	Atrichoblast	AT3G28920_AT5G23900
AT4G35570	HMGB5	AT1G01100	RPP1A	Proliferation Domain_Atrichoblast	0.016140582	0.016140582	9.789324109869952e-14	13.009247292414123	Atrichoblast	AT4G35570_AT1G01100
AT5G17300	RVE1	AT1G18800	NRP2	Proliferation Domain_Atrichoblast	-0.016140534	0.016140534	4.7047772928336517e-7	6.3274609296825455	Atrichoblast	AT5G17300_AT1G18800
AT2G30130	LBD12	AT3G24080	AT3G24080	Proliferation Domain_Atrichoblast	-0.016140407	0.016140407	4.345184293891706e-10	9.361991798933875	Atrichoblast	AT2G30130_AT3G24080
AT5G62020	HSFB2A	AT1G48630	RACK1B	Proliferation Domain_Atrichoblast	-0.016138844	0.016138844	5.002015590975196e-11	10.300854958934197	Atrichoblast	AT5G62020_AT1G48630
AT4G25470	DREB1C	AT5G27120	NOP5-1	Proliferation Domain_Atrichoblast	-0.016138252	0.016138252	1.1551143868028445e-15	14.937375007029411	Atrichoblast	AT4G25470_AT5G27120
AT1G01720	NAC002	AT3G23810	SAHH2	Proliferation Domain_Atrichoblast	0.016137427	0.016137427	1.618253558884607e-20	19.79095342920282	Atrichoblast	AT1G01720_AT3G23810
AT1G51600	GATA28	AT3G56340	RPS26C	Proliferation Domain_Atrichoblast	0.016137317	0.016137317	1.1264018506469022e-11	10.948306644667626	Atrichoblast	AT1G51600_AT3G56340
AT5G15130	WRKY72	AT5G57290	RPP3B	Proliferation Domain_Atrichoblast	0.016135314	0.016135314	1.0915686560125763e-15	14.961948943427403	Atrichoblast	AT5G15130_AT5G57290
AT4G00730	ANL2	AT1G26850	AT1G26850	Proliferation Domain_Atrichoblast	0.016135307	0.016135307	1.1354255402113965e-13	12.944841341000052	Atrichoblast	AT4G00730_AT1G26850
AT5G67190	ERF010	AT1G61570	TIM13	Proliferation Domain_Atrichoblast	0.016134603	0.016134603	1.0760044046257989e-10	9.968185950880816	Atrichoblast	AT5G67190_AT1G61570
AT4G36990	HSFB1	AT3G18760	AT3G18760	Proliferation Domain_Atrichoblast	-0.016133921	0.016133921	8.443758011643588e-5	4.0734642215645	Atrichoblast	AT4G36990_AT3G18760
AT2G26150	HSFA2	AT4G27380	AT4G27380	Proliferation Domain_Atrichoblast	0.016133219	0.016133219	1.5671812243197515e-4	3.804880780065369	Atrichoblast	AT2G26150_AT4G27380
AT2G35700	ERF038	AT4G37910	HSP70-9	Proliferation Domain_Atrichoblast	0.016132032	0.016132032	6.356352735573774e-13	12.196792010322016	Atrichoblast	AT2G35700_AT4G37910
AT1G29160	DOF1.5	AT2G47610	RPL7AA	Proliferation Domain_Atrichoblast	0.016130906	0.016130906	6.913247230908424e-7	6.160317911640731	Atrichoblast	AT1G29160_AT2G47610
AT1G68150	WRKY9	AT4G25260	PMEI7	Proliferation Domain_Atrichoblast	0.016130682	0.016130682	2.0601327843117348e-11	10.686104786603966	Atrichoblast	AT1G68150_AT4G25260
AT5G04410	NAC078	AT1G52980	NUG2	Proliferation Domain_Atrichoblast	0.016130155	0.016130155	1.8800568532865036e-5	4.725829017387771	Atrichoblast	AT5G04410_AT1G52980
AT1G06850	AtbZIP52	AT1G50430	DWF5	Proliferation Domain_Atrichoblast	-0.016129978	0.016129978	4.4884804365735385e-14	13.347900663386111	Atrichoblast	AT1G06850_AT1G50430
AT1G77450	NAC032	AT3G16240	TIP2-1	Proliferation Domain_Atrichoblast	0.016126407	0.016126407	9.950740620974541e-11	10.002144594065108	Atrichoblast	AT1G77450_AT3G16240
AT1G33240	AT-GTL1	AT3G23390	RPL36AB	Proliferation Domain_Atrichoblast	-0.016125493	0.016125493	5.880162822242854e-16	15.230610648103696	Atrichoblast	AT1G33240_AT3G23390
AT1G25550	HHO3	AT1G44830	ERF014	Proliferation Domain_Atrichoblast	0.016125336	0.016125336	1.1556345295268153e-10	9.937179490227873	Atrichoblast	AT1G25550_AT1G44830
AT3G12130	AT3G12130	AT1G57720	AT1G57720	Proliferation Domain_Atrichoblast	0.016124493	0.016124493	2.827207932510284e-17	16.548642249302855	Atrichoblast	AT3G12130_AT1G57720
AT1G08010	GATA11	AT2G32220	RPL27A	Proliferation Domain_Atrichoblast	-0.016123835	0.016123835	1.0205067031350837e-14	13.991184138302131	Atrichoblast	AT1G08010_AT2G32220
AT5G06960	TGA5	AT5G45420	MAMYB	Proliferation Domain_Atrichoblast	-0.016123291	0.016123291	1.5149545639101712e-12	11.819600392203919	Atrichoblast	AT5G06960_AT5G45420
AT1G43160	RAP2-6	AT2G29020	AT2G29020	Proliferation Domain_Atrichoblast	0.016122919	0.016122919	2.7853929522849904e-14	13.555113527610308	Atrichoblast	AT1G43160_AT2G29020
AT1G49480	REM19	AT5G46430	RPL32B	Proliferation Domain_Atrichoblast	0.016122656	0.016122656	8.099183355087138e-10	9.091558769054588	Atrichoblast	AT1G49480_AT5G46430
AT1G09770	CDC5	AT2G05990	MOD1	Proliferation Domain_Atrichoblast	0.016119702	0.016119702	2.4957473997826337e-10	9.602799372688324	Atrichoblast	AT1G09770_AT2G05990
AT3G10480	ANAC050	AT5G47700	RPP1C	Proliferation Domain_Atrichoblast	0.016117774	0.016117774	1.1232541778490527e-6	5.949521957410285	Atrichoblast	AT3G10480_AT5G47700
AT2G44840	ERF13	AT1G14060	AT1G14060	Proliferation Domain_Atrichoblast	0.016116636	0.016116636	3.238544249663084e-13	12.489650164611874	Atrichoblast	AT2G44840_AT1G14060
AT4G22680	MYB85	AT1G07940	A1	Proliferation Domain_Atrichoblast	-0.01611657	0.01611657	7.133885163737459e-9	8.14667388590831	Atrichoblast	AT4G22680_AT1G07940
AT2G44840	ERF13	AT3G01790	AT3G01790	Proliferation Domain_Atrichoblast	0.016115198	0.016115198	4.883290635413658e-10	9.311287427343931	Atrichoblast	AT2G44840_AT3G01790
AT1G55110	IDD7	AT1G04480	RPL23A	Proliferation Domain_Atrichoblast	-0.016114581	0.016114581	8.59919697099229e-6	5.065542103099487	Atrichoblast	AT1G55110_AT1G04480
AT4G23800	HMGB6	AT1G27400	RPL17A	Proliferation Domain_Atrichoblast	0.016114395	0.016114395	2.030892561778341e-14	13.69231305102207	Atrichoblast	AT4G23800_AT1G27400
AT4G17490	ERF6	AT5G16470	MBS2	Proliferation Domain_Atrichoblast	0.01611382	0.01611382	2.948085093813268e-16	15.530459985114142	Atrichoblast	AT4G17490_AT5G16470
AT1G51600	GATA28	AT2G19750	RPS30A	Proliferation Domain_Atrichoblast	0.016113652	0.016113652	1.5747278694073934e-12	11.802794486335312	Atrichoblast	AT1G51600_AT2G19750
AT3G62420	BZIP53	AT3G16240	TIP2-1	Proliferation Domain_Atrichoblast	0.016112773	0.016112773	1.492760785692705e-11	10.826009782212903	Atrichoblast	AT3G62420_AT3G16240
AT2G22770	NAI1	AT4G21850	MSRB9	Proliferation Domain_Atrichoblast	0.016112428	0.016112428	2.540995507414502e-19	18.594996102799616	Atrichoblast	AT2G22770_AT4G21850
AT3G55980	SZF1	AT1G27730	ZAT10	Proliferation Domain_Atrichoblast	0.016112337	0.016112337	3.007538338139526e-20	19.52178882784969	Atrichoblast	AT3G55980_AT1G27730
AT1G51600	GATA28	AT2G27775	AT2G27775	Proliferation Domain_Atrichoblast	0.016111415	0.016111415	9.706254728915288e-11	10.012948315337791	Atrichoblast	AT1G51600_AT2G27775
AT1G25330	BHLH75	AT2G47610	RPL7AA	Proliferation Domain_Atrichoblast	-0.016111143	0.016111143	2.101710501994905e-13	12.677427105645947	Atrichoblast	AT1G25330_AT2G47610
AT2G26150	HSFA2	AT2G04630	NRPB6B	Proliferation Domain_Atrichoblast	0.016110782	0.016110782	8.42585185053161e-12	11.074386181224154	Atrichoblast	AT2G26150_AT2G04630
AT1G19210	ERF017	AT4G09320	NDK1	Proliferation Domain_Atrichoblast	-0.016110739	0.016110739	1.574727579216964e-9	8.80279456636699	Atrichoblast	AT1G19210_AT4G09320
AT2G47520	ERF071	AT3G54960	PDIL1-3	Proliferation Domain_Atrichoblast	-0.016110232	0.016110232	2.2653339866561643e-17	16.64486775927201	Atrichoblast	AT2G47520_AT3G54960
AT3G09735	S1FA3	AT4G22930	PYR4	Proliferation Domain_Atrichoblast	0.01611023	0.01611023	1.657490524979872e-14	13.780548945554091	Atrichoblast	AT3G09735_AT4G22930
AT5G65310	ATHB-5	AT5G11200	AT5G11200	Proliferation Domain_Atrichoblast	0.016110165	0.016110165	4.223202750279583e-5	4.374358068181076	Atrichoblast	AT5G65310_AT5G11200
AT5G63790	ANAC102	AT5G61020	ECT3	Proliferation Domain_Atrichoblast	-0.016109498	0.016109498	9.262310720360701e-11	10.033280653932216	Atrichoblast	AT5G63790_AT5G61020
AT2G47520	ERF071	AT4G25630	MED36A	Proliferation Domain_Atrichoblast	0.01610927	0.01610927	3.1657636290171466e-12	11.499521514756601	Atrichoblast	AT2G47520_AT4G25630
AT2G01060	PHL7	AT3G06650	ACLB-1	Proliferation Domain_Atrichoblast	-0.01610841	0.01610841	5.3492865330463565e-18	17.271704138618713	Atrichoblast	AT2G01060_AT3G06650
AT4G01680	MYB55	AT1G07940	A1	Proliferation Domain_Atrichoblast	-0.016108297	0.016108297	1.4218645110096665e-9	8.847141785409553	Atrichoblast	AT4G01680_AT1G07940
AT4G17460	HAT1	AT1G14320	RPL10A	Proliferation Domain_Atrichoblast	0.016108261	0.016108261	1.2334595464214941e-11	10.908875089428413	Atrichoblast	AT4G17460_AT1G14320
AT1G80840	WRKY40	AT1G05660	AT1G05660	Proliferation Domain_Atrichoblast	0.016108248	0.016108248	1.4657861810948543e-10	9.83392937699586	Atrichoblast	AT1G80840_AT1G05660
AT1G36060	ERF055	AT1G78570	RHM1	Proliferation Domain_Atrichoblast	0.016108092	0.016108092	2.0236417659587151e-13	12.69386636576366	Atrichoblast	AT1G36060_AT1G78570
AT4G01680	MYB55	AT2G19740	RPL31A	Proliferation Domain_Atrichoblast	-0.016107215	0.016107215	1.2837024574545059e-11	10.891535627404405	Atrichoblast	AT4G01680_AT2G19740
AT3G20770	EIN3	AT5G18380	RPS16C	Proliferation Domain_Atrichoblast	-0.01610673	0.01610673	4.456000059435035e-9	8.35105481204162	Atrichoblast	AT3G20770_AT5G18380
AT1G13260	RAV1	AT1G04480	RPL23A	Proliferation Domain_Atrichoblast	0.01610555	0.01610555	0.004976271233182594	2.3030959563188005	Atrichoblast	AT1G13260_AT1G04480
AT3G15500	NAC055	AT1G56110	NOP56	Proliferation Domain_Atrichoblast	-0.016105158	0.016105158	2.99080723569442e-14	13.52421157733044	Atrichoblast	AT3G15500_AT1G56110
AT3G25790	HHO1	AT3G19820	DIM	Proliferation Domain_Atrichoblast	-0.01610469	0.01610469	5.09619611925055e-16	15.292753867197549	Atrichoblast	AT3G25790_AT3G19820
AT4G30980	LRL2	AT1G34030	RPS18C	Proliferation Domain_Atrichoblast	0.016104653	0.016104653	1.3486923823692463e-14	13.870087095453496	Atrichoblast	AT4G30980_AT1G34030
AT5G20730	NPH4	AT4G00430	PIP1.4	Proliferation Domain_Atrichoblast	0.016104447	0.016104447	1.0315104353436644e-13	12.986526374099704	Atrichoblast	AT5G20730_AT4G00430
AT4G36990	HSFB1	AT2G26150	HSFA2	Proliferation Domain_Atrichoblast	0.01610394	0.01610394	1.842521291180095e-16	15.734587484967633	Atrichoblast	AT4G36990_AT2G26150
AT3G53370	S1FA1	AT1G60770	AT1G60770	Proliferation Domain_Atrichoblast	0.016103188	0.016103188	2.7679344577569016e-16	15.557844197803256	Atrichoblast	AT3G53370_AT1G60770
AT1G22640	MYB3	AT4G25630	MED36A	Proliferation Domain_Atrichoblast	-0.016102688	0.016102688	2.06964405813021e-14	13.68410433902713	Atrichoblast	AT1G22640_AT4G25630
AT5G15150	HAT7	AT4G30530	GGP1	Proliferation Domain_Atrichoblast	0.016102532	0.016102532	2.4702676065841327e-15	14.607255996632048	Atrichoblast	AT5G15150_AT4G30530
AT2G40620	BZIP18	AT2G21160	AT2G21160	Proliferation Domain_Atrichoblast	0.01610177	0.01610177	3.1569160109736424e-10	9.50073697225916	Atrichoblast	AT2G40620_AT2G21160
AT3G58120	BZIP61	AT1G26945	PRE6	Proliferation Domain_Atrichoblast	0.016101448	0.016101448	2.8255618679179627e-16	15.548895179039869	Atrichoblast	AT3G58120_AT1G26945
AT5G25830	GATA12	AT2G44120	AT2G44120	Proliferation Domain_Atrichoblast	0.016101385	0.016101385	2.9647209914953474e-13	12.52801617162704	Atrichoblast	AT5G25830_AT2G44120
AT5G48560	BHLH78	AT1G07920	A1	Proliferation Domain_Atrichoblast	-0.016100634	0.016100634	2.5406007560162916e-10	9.59506357701261	Atrichoblast	AT5G48560_AT1G07920
AT1G72740	AT1G72740	AT2G04630	NRPB6B	Proliferation Domain_Atrichoblast	0.016100448	0.016100448	1.0413665108697024e-13	12.982396392838885	Atrichoblast	AT1G72740_AT2G04630
AT3G24120	AT3G24120	AT3G44010	RPS29C	Proliferation Domain_Atrichoblast	0.016099682	0.016099682	3.919903924411889e-11	10.406724577267576	Atrichoblast	AT3G24120_AT3G44010
AT3G58120	BZIP61	AT4G22010	sks4	Proliferation Domain_Atrichoblast	0.01609951	0.01609951	8.407150692292191e-17	16.075351168088435	Atrichoblast	AT3G58120_AT4G22010
AT3G15210	ERF4	AT1G16740	AT1G16740	Proliferation Domain_Atrichoblast	-0.016099468	0.016099468	4.740109750811078e-13	12.324211602709916	Atrichoblast	AT3G15210_AT1G16740
AT5G62610	BHLH79	AT2G27860	AXS1	Proliferation Domain_Atrichoblast	0.016098808	0.016098808	2.2779384813032435e-11	10.6424580087869	Atrichoblast	AT5G62610_AT2G27860
AT1G69010	BIM2	AT1G58380	RPS2A	Proliferation Domain_Atrichoblast	0.01609759	0.01609759	2.5194749151195743e-12	11.598689961292884	Atrichoblast	AT1G69010_AT1G58380
AT5G47660	AT5G47660	AT2G05220	RPS17B	Proliferation Domain_Atrichoblast	0.01609756	0.01609756	8.668118275077971e-10	9.062075171433523	Atrichoblast	AT5G47660_AT2G05220
AT3G44750	HDT1	AT1G70600	RPL27AC	Proliferation Domain_Atrichoblast	0.016097277	0.016097277	3.55516604223755e-13	12.449140110955721	Atrichoblast	AT3G44750_AT1G70600
AT1G51600	GATA28	AT1G24510	CCT5	Proliferation Domain_Atrichoblast	0.016096486	0.016096486	8.40109765042442e-12	11.075663967226328	Atrichoblast	AT1G51600_AT1G24510
AT1G69780	ATHB-13	AT3G58120	BZIP61	Proliferation Domain_Atrichoblast	0.01609556	0.01609556	1.0581958877535483e-18	17.975433930508945	Atrichoblast	AT1G69780_AT3G58120
AT5G52830	WRKY27	AT3G55280	RPL23AB	Proliferation Domain_Atrichoblast	0.016095467	0.016095467	2.9786409367504814e-14	13.525981846092263	Atrichoblast	AT5G52830_AT3G55280
AT5G11260	HY5	AT2G32060	RPS12C	Proliferation Domain_Atrichoblast	0.01609538	0.01609538	1.1325591939964603e-14	13.945939090017824	Atrichoblast	AT5G11260_AT2G32060
AT3G01970	WRKY45	AT1G23490	ARF2-A	Proliferation Domain_Atrichoblast	0.016094785	0.016094785	1.2556282215892167e-17	16.90113893162863	Atrichoblast	AT3G01970_AT1G23490
AT5G15150	HAT7	AT2G19730	RPL28A	Proliferation Domain_Atrichoblast	-0.016093606	0.016093606	5.026611784504737e-14	13.298724654926664	Atrichoblast	AT5G15150_AT2G19730
AT3G24120	AT3G24120	AT1G27435	AT1G27435	Proliferation Domain_Atrichoblast	0.016092766	0.016092766	2.3319552596089443e-8	7.63227978611343	Atrichoblast	AT3G24120_AT1G27435
AT4G22680	MYB85	AT1G54580	ACP2	Proliferation Domain_Atrichoblast	-0.016091697	0.016091697	6.031745990233265e-5	4.219556955825751	Atrichoblast	AT4G22680_AT1G54580
AT3G07340	BHLH62	AT1G02780	RPL19A	Proliferation Domain_Atrichoblast	-0.016090669	0.016090669	5.546114423084481e-8	7.256011174642476	Atrichoblast	AT3G07340_AT1G02780
AT1G14600	AT1G14600	AT1G56045	RPL41G	Proliferation Domain_Atrichoblast	-0.016088976	0.016088976	4.25356901539209e-8	7.371246516247868	Atrichoblast	AT1G14600_AT1G56045
AT3G50260	ERF011	AT3G44010	RPS29C	Proliferation Domain_Atrichoblast	-0.016087446	0.016087446	5.536370733511977e-12	11.256774835797037	Atrichoblast	AT3G50260_AT3G44010
AT3G57390	AGL18	AT1G64750	ATDSS1(I)	Proliferation Domain_Atrichoblast	0.016086996	0.016086996	2.774507041796408e-7	6.556814168593754	Atrichoblast	AT3G57390_AT1G64750
AT2G37120	S1FA2	AT2G17360	RPS4A	Proliferation Domain_Atrichoblast	0.016086573	0.016086573	3.967113420149855e-9	8.401525382827824	Atrichoblast	AT2G37120_AT2G17360
AT5G02840	RVE4	AT1G15930	RPS12A	Proliferation Domain_Atrichoblast	0.016085899	0.016085899	2.2349936233192737e-8	7.650723711619832	Atrichoblast	AT5G02840_AT1G15930
AT5G08130	BIM1	AT2G39460	RPL23AA	Proliferation Domain_Atrichoblast	-0.01608566	0.01608566	1.5340739973127786e-7	6.814153691332582	Atrichoblast	AT5G08130_AT2G39460
AT3G62420	BZIP53	AT5G15530	BCCP2	Proliferation Domain_Atrichoblast	-0.01608377	0.01608377	8.397745412568672e-16	15.075837295641463	Atrichoblast	AT3G62420_AT5G15530
AT2G23340	ERF008	AT1G21750	PDIL1-1	Proliferation Domain_Atrichoblast	-0.016083222	0.016083222	2.7384572227602886e-9	8.562494038764504	Atrichoblast	AT2G23340_AT1G21750
AT4G04450	WRKY42	AT2G17500	PILS5	Proliferation Domain_Atrichoblast	0.016082395	0.016082395	4.536674957466646e-17	16.3432623358399	Atrichoblast	AT4G04450_AT2G17500
AT5G47230	ERF5	AT2G05220	RPS17B	Proliferation Domain_Atrichoblast	-0.016080191	0.016080191	1.6932969183369513e-7	6.771266882003876	Atrichoblast	AT5G47230_AT2G05220
AT4G36870	BLH2	AT3G45030	RPS20C	Proliferation Domain_Atrichoblast	-0.016076429	0.016076429	5.198220219968147e-14	13.284145325779395	Atrichoblast	AT4G36870_AT3G45030
AT1G35460	BHLH80	AT5G27850	RPL18C	Proliferation Domain_Atrichoblast	-0.016076291	0.016076291	1.9545764622683605e-13	12.708947335468782	Atrichoblast	AT1G35460_AT5G27850
AT2G47520	ERF071	AT4G03510	RMA1	Proliferation Domain_Atrichoblast	0.016074788	0.016074788	1.309051462555228e-20	19.883043279756016	Atrichoblast	AT2G47520_AT4G03510
AT1G29280	WRKY65	AT4G01100	ADNT1	Proliferation Domain_Atrichoblast	0.016074345	0.016074345	2.2187836237944262e-16	15.653885048184387	Atrichoblast	AT1G29280_AT4G01100
AT4G39410	WRKY13	AT5G58110	AT5G58110	Proliferation Domain_Atrichoblast	0.016072473	0.016072473	3.864258492886795e-10	9.412933829906784	Atrichoblast	AT4G39410_AT5G58110
AT5G10030	TGA4	AT1G18800	NRP2	Proliferation Domain_Atrichoblast	-0.01607092	0.01607092	1.0254961759386866e-8	7.989065954770821	Atrichoblast	AT5G10030_AT1G18800
AT4G22680	MYB85	AT1G48830	RPS7A	Proliferation Domain_Atrichoblast	-0.016070718	0.016070718	6.463612658574563e-7	6.189524677184584	Atrichoblast	AT4G22680_AT1G48830
AT2G18160	BZIP2	AT5G40730	AGP24	Proliferation Domain_Atrichoblast	0.01606935	0.01606935	9.555310568532213e-13	12.01975519285723	Atrichoblast	AT2G18160_AT5G40730
AT3G54320	WRI1	AT2G45640	SAP18	Proliferation Domain_Atrichoblast	0.016068762	0.016068762	4.714823364152534e-11	10.326534573003176	Atrichoblast	AT3G54320_AT2G45640
AT2G36080	ARF31	AT5G49450	BZIP1	Proliferation Domain_Atrichoblast	-0.01606218	0.01606218	1.8737131351389067e-13	12.727296898700434	Atrichoblast	AT2G36080_AT5G49450
AT5G01380	GT-3A	AT4G30530	GGP1	Proliferation Domain_Atrichoblast	0.016061366	0.016061366	8.960963347631604e-14	13.04764529903531	Atrichoblast	AT5G01380_AT4G30530
AT4G31920	ARR10	AT1G27400	RPL17A	Proliferation Domain_Atrichoblast	-0.016061306	0.016061306	1.9278453994068966e-11	10.714927796613994	Atrichoblast	AT4G31920_AT1G27400
AT2G44940	ERF034	AT1G14240	APY3	Proliferation Domain_Atrichoblast	0.016061144	0.016061144	1.9686409484165927e-13	12.70583348566005	Atrichoblast	AT2G44940_AT1G14240
AT5G15130	WRKY72	AT3G23830	RBG4	Proliferation Domain_Atrichoblast	0.016060507	0.016060507	2.1909488652818352e-16	15.659367758352158	Atrichoblast	AT5G15130_AT3G23830
AT4G23750	CRF2	AT1G07940	A1	Proliferation Domain_Atrichoblast	0.016059674	0.016059674	1.785860795971278e-11	10.748152396454001	Atrichoblast	AT4G23750_AT1G07940
AT5G49450	BZIP1	AT5G12980	AT5G12980	Proliferation Domain_Atrichoblast	0.016059125	0.016059125	1.581068373780508e-7	6.801049348465323	Atrichoblast	AT5G49450_AT5G12980
AT1G69780	ATHB-13	AT3G07010	AT3G07010	Proliferation Domain_Atrichoblast	0.016059024	0.016059024	5.4744551268245005e-9	8.261659099718756	Atrichoblast	AT1G69780_AT3G07010
AT2G03340	WRKY3	AT4G28360	AT4G28360	Proliferation Domain_Atrichoblast	0.016058655	0.016058655	4.1830310630996097e-13	12.37850891034582	Atrichoblast	AT2G03340_AT4G28360
AT1G26960	ATHB-23	AT1G61570	TIM13	Proliferation Domain_Atrichoblast	-0.016058557	0.016058557	1.2028884430778864e-11	10.919774647641205	Atrichoblast	AT1G26960_AT1G61570
AT5G25190	ERF003	AT3G06320	AT3G06320	Proliferation Domain_Atrichoblast	0.016058344	0.016058344	3.5650515107046575e-8	7.447934190734086	Atrichoblast	AT5G25190_AT3G06320
AT1G80840	WRKY40	AT1G05850	CTL1	Proliferation Domain_Atrichoblast	0.016057288	0.016057288	2.7389044820744995e-13	12.562423113285034	Atrichoblast	AT1G80840_AT1G05850
AT5G05410	DREB2A	AT5G02610	AT5G02610	Proliferation Domain_Atrichoblast	-0.016057028	0.016057028	5.051892112713381e-10	9.296545932731425	Atrichoblast	AT5G05410_AT5G02610
AT1G27730	ZAT10	AT1G72370	RPSAA	Proliferation Domain_Atrichoblast	0.016056873	0.016056873	5.690772502071786e-10	9.244828775676108	Atrichoblast	AT1G27730_AT1G72370
AT2G27300	NTL8	AT3G60245	RPL37AC	Proliferation Domain_Atrichoblast	-0.016056009	0.016056009	9.703881355642102e-7	6.0130545220039044	Atrichoblast	AT2G27300_AT3G60245
AT4G25490	DREB1B	AT1G26880	RPL34A	Proliferation Domain_Atrichoblast	-0.01605588	0.01605588	4.6196519466788384e-10	9.335390743779566	Atrichoblast	AT4G25490_AT1G26880
AT3G10500	NAC053	AT1G63220	AT1G63220	Proliferation Domain_Atrichoblast	0.016054412	0.016054412	6.964914304619221e-7	6.157084222708783	Atrichoblast	AT3G10500_AT1G63220
AT5G61600	ERF104	AT5G47990	CYP705A5	Proliferation Domain_Atrichoblast	-0.01605375	0.01605375	2.378200992670679e-16	15.623751443948178	Atrichoblast	AT5G61600_AT5G47990
AT4G27950	CRF4	AT4G25730	AT4G25730	Proliferation Domain_Atrichoblast	0.016053146	0.016053146	1.4728827376023556e-9	8.831831827793765	Atrichoblast	AT4G27950_AT4G25730
AT4G36900	RAP2-10	AT1G33140	RPL9B	Proliferation Domain_Atrichoblast	0.016053032	0.016053032	1.5939357529121676e-4	3.797529187781842	Atrichoblast	AT4G36900_AT1G33140
AT2G37260	WRKY44	AT1G74050	RPL6C	Proliferation Domain_Atrichoblast	-0.01605295	0.01605295	1.1517011878956648e-13	12.93866018521966	Atrichoblast	AT2G37260_AT1G74050
AT2G45050	GATA2	AT3G11400	EIF3G1	Proliferation Domain_Atrichoblast	0.016052239	0.016052239	5.1191845705604735e-15	14.29079921181899	Atrichoblast	AT2G45050_AT3G11400
AT3G62420	BZIP53	AT2G18960	AHA1	Proliferation Domain_Atrichoblast	0.016051356	0.016051356	1.1070728581982459e-12	11.955823796580866	Atrichoblast	AT3G62420_AT2G18960
AT2G22430	ATHB-6	AT5G61020	ECT3	Proliferation Domain_Atrichoblast	0.016049165	0.016049165	2.3721925600138975e-14	13.624850060519755	Atrichoblast	AT2G22430_AT5G61020
AT1G55520	TBP2	AT5G22440	RPL10AC	Proliferation Domain_Atrichoblast	0.016048381	0.016048381	3.756126464972211e-13	12.425259793904603	Atrichoblast	AT1G55520_AT5G22440
AT1G44830	ERF014	AT2G27720	AT2G27720	Proliferation Domain_Atrichoblast	-0.016048338	0.016048338	8.85048724099051e-10	9.053032819669552	Atrichoblast	AT1G44830_AT2G27720
AT1G61730	AT1G61730	AT1G03860	PHB2	Proliferation Domain_Atrichoblast	0.016047647	0.016047647	8.218166806639636e-15	14.085225047977051	Atrichoblast	AT1G61730_AT1G03860
AT2G27300	NTL8	AT5G02870	RPL4D	Proliferation Domain_Atrichoblast	-0.016047627	0.016047627	1.4836945557246013e-9	8.828655496912	Atrichoblast	AT2G27300_AT5G02870
AT2G21900	WRKY59	AT1G61570	TIM13	Proliferation Domain_Atrichoblast	-0.01604595	0.01604595	6.112887155569281e-15	14.213753621250284	Atrichoblast	AT2G21900_AT1G61570
AT1G02230	NAC004	AT1G53170	ERF8	Proliferation Domain_Atrichoblast	0.016045857	0.016045857	6.242259046508358e-14	13.20465821257957	Atrichoblast	AT1G02230_AT1G53170
AT1G72740	AT1G72740	AT3G13570	SCL30A	Proliferation Domain_Atrichoblast	0.01604546	0.01604546	9.99004648441049e-7	6.0004324909656095	Atrichoblast	AT1G72740_AT3G13570
AT1G33240	AT-GTL1	AT2G25670	AT2G25670	Proliferation Domain_Atrichoblast	-0.016045215	0.016045215	6.689925970814352e-5	4.1745786880086655	Atrichoblast	AT1G33240_AT2G25670
AT3G22780	TSO1	AT5G59850	RPS15AF	Proliferation Domain_Atrichoblast	-0.016045032	0.016045032	5.417691479457607e-7	6.266185730307679	Atrichoblast	AT3G22780_AT5G59850
AT4G31800	WRKY18	AT5G50460	SEC61G2	Proliferation Domain_Atrichoblast	0.01604469	0.01604469	8.495055257320088e-12	11.070833791854247	Atrichoblast	AT4G31800_AT5G50460
AT1G27730	ZAT10	AT5G16470	MBS2	Proliferation Domain_Atrichoblast	0.016044611	0.016044611	3.153747677693592e-14	13.501173056273094	Atrichoblast	AT1G27730_AT5G16470
AT5G67580	TRB2	AT2G19480	NAP1;2	Proliferation Domain_Atrichoblast	0.016044147	0.016044147	3.217699861172734e-4	3.492454468228161	Atrichoblast	AT5G67580_AT2G19480
AT2G43140	AT2G43140	AT2G04390	RPS17A	Proliferation Domain_Atrichoblast	0.01604385	0.01604385	7.11883275526808e-8	7.14759120994506	Atrichoblast	AT2G43140_AT2G04390
AT3G46080	ZAT8	AT1G77940	RPL30B	Proliferation Domain_Atrichoblast	0.01604164	0.01604164	5.2792588314327114e-14	13.277427044892898	Atrichoblast	AT3G46080_AT1G77940
AT1G79580	SMB	AT4G13720	AT4G13720	Proliferation Domain_Atrichoblast	-0.016040225	0.016040225	7.96859823518685e-12	11.098618069101454	Atrichoblast	AT1G79580_AT4G13720
AT4G31800	WRKY18	AT1G18800	NRP2	Proliferation Domain_Atrichoblast	0.016038923	0.016038923	4.8587529643439437e-8	7.313475181395856	Atrichoblast	AT4G31800_AT1G18800
AT2G47190	ATMYB2	AT5G18380	RPS16C	Proliferation Domain_Atrichoblast	-0.016037526	0.016037526	3.470350398326569e-8	7.459626672650943	Atrichoblast	AT2G47190_AT5G18380
AT4G16141	AT4G16141	AT4G05400	AT4G05400	Proliferation Domain_Atrichoblast	0.016037494	0.016037494	2.064428354541042e-11	10.68520018460686	Atrichoblast	AT4G16141_AT4G05400
AT4G04450	WRKY42	AT1G34030	RPS18C	Proliferation Domain_Atrichoblast	-0.016037408	0.016037408	1.0239097177278288e-11	10.989738335177746	Atrichoblast	AT4G04450_AT1G34030
AT4G24470	ZIM	AT5G20720	CPN20	Proliferation Domain_Atrichoblast	0.01603491	0.01603491	1.1387457818603891e-10	9.943573218728627	Atrichoblast	AT4G24470_AT5G20720
AT4G30080	ARF16	AT1G04040	AT1G04040	Proliferation Domain_Atrichoblast	-0.016031977	0.016031977	1.8618845744170064e-14	13.730047246151438	Atrichoblast	AT4G30080_AT1G04040
AT1G77200	ERF037	AT3G05560	RPL22B	Proliferation Domain_Atrichoblast	0.016031463	0.016031463	4.601096215744496e-16	15.337138684898646	Atrichoblast	AT1G77200_AT3G05560
AT2G40620	BZIP18	AT5G58110	AT5G58110	Proliferation Domain_Atrichoblast	-0.016030831	0.016030831	4.3992020913478237e-13	12.356626086865775	Atrichoblast	AT2G40620_AT5G58110
AT5G02320	MYB3R5	AT3G17465	RPL3B	Proliferation Domain_Atrichoblast	0.016030561	0.016030561	3.4844943520607347e-14	13.457860235081762	Atrichoblast	AT5G02320_AT3G17465
AT3G20310	ERF7	AT4G32150	VAMP711	Proliferation Domain_Atrichoblast	0.016028896	0.016028896	5.708194772949693e-17	16.243501216465923	Atrichoblast	AT3G20310_AT4G32150
AT3G15210	ERF4	AT1G69780	ATHB-13	Proliferation Domain_Atrichoblast	-0.016028775	0.016028775	6.078297243389984e-7	6.216218065689514	Atrichoblast	AT3G15210_AT1G69780
AT4G30980	LRL2	AT1G48920	NUCL1	Proliferation Domain_Atrichoblast	0.016028728	0.016028728	2.935426928245427e-8	7.532328726069754	Atrichoblast	AT4G30980_AT1G48920
AT1G53910	RAP2-12	AT1G05690	BT3	Proliferation Domain_Atrichoblast	-0.016028533	0.016028533	2.5596956211678825e-14	13.591811674495332	Atrichoblast	AT1G53910_AT1G05690
AT2G45050	GATA2	AT2G28290	SYD	Proliferation Domain_Atrichoblast	-0.016026653	0.016026653	8.173455480583491e-16	15.087594298561662	Atrichoblast	AT2G45050_AT2G28290
AT4G12350	MYB42	AT5G46430	RPL32B	Proliferation Domain_Atrichoblast	0.01602647	0.01602647	8.1782494773359e-10	9.087339645435172	Atrichoblast	AT4G12350_AT5G46430
AT2G45050	GATA2	AT3G15820	ROD1	Proliferation Domain_Atrichoblast	0.016026122	0.016026122	8.076740497449119e-22	21.09276387060838	Atrichoblast	AT2G45050_AT3G15820
AT3G16870	GATA17	AT5G20290	RPS8A	Proliferation Domain_Atrichoblast	0.016025366	0.016025366	7.540692295677616e-12	11.122588780603607	Atrichoblast	AT3G16870_AT5G20290
AT1G34370	STOP1	AT1G34430	EMB3003	Proliferation Domain_Atrichoblast	0.016025087	0.016025087	1.4518688293132568e-12	11.838072618676367	Atrichoblast	AT1G34370_AT1G34430
AT5G52170	HDG7	AT3G13882	AT3G13882	Proliferation Domain_Atrichoblast	-0.016024474	0.016024474	1.0138789086483726e-10	9.994013911320396	Atrichoblast	AT5G52170_AT3G13882
AT1G26960	ATHB-23	AT2G32060	RPS12C	Proliferation Domain_Atrichoblast	-0.01602436	0.01602436	3.707612870585824e-14	13.430905618903372	Atrichoblast	AT1G26960_AT2G32060
AT4G23750	CRF2	AT2G14890	AGP9	Proliferation Domain_Atrichoblast	-0.016023885	0.016023885	2.657891536492571e-13	12.575462745764952	Atrichoblast	AT4G23750_AT2G14890
AT5G54680	ILR3	AT3G59650	AT3G59650	Proliferation Domain_Atrichoblast	0.016022861	0.016022861	4.990600544190966e-16	15.301847190381586	Atrichoblast	AT5G54680_AT3G59650
AT5G59570	BOA	AT4G18730	RPL11C	Proliferation Domain_Atrichoblast	0.016022779	0.016022779	4.319060229559941e-7	6.364610739647073	Atrichoblast	AT5G59570_AT4G18730
AT3G07340	BHLH62	AT5G40890	CLC-A	Proliferation Domain_Atrichoblast	0.01602225	0.01602225	1.1900420274572327e-12	11.924437700817165	Atrichoblast	AT3G07340_AT5G40890
AT1G33240	AT-GTL1	AT2G21160	AT2G21160	Proliferation Domain_Atrichoblast	0.016021835	0.016021835	4.7469913607756326e-7	6.3235815586694395	Atrichoblast	AT1G33240_AT2G21160
AT3G60530	GATA4	AT2G44065	AT2G44065	Proliferation Domain_Atrichoblast	0.016016997	0.016016997	8.690746737699845e-9	8.060942905929995	Atrichoblast	AT3G60530_AT2G44065
AT5G62020	HSFB2A	AT3G53740	RPL36B	Proliferation Domain_Atrichoblast	-0.016015913	0.016015913	6.150347368563577e-13	12.211100354795313	Atrichoblast	AT5G62020_AT3G53740
AT2G47070	SPL1	AT1G04850	AT1G04850	Proliferation Domain_Atrichoblast	-0.016014772	0.016014772	1.1585927707084513e-10	9.936069185703372	Atrichoblast	AT2G47070_AT1G04850
AT2G23380	CLF	AT5G45775	RPL11C	Proliferation Domain_Atrichoblast	0.016013814	0.016013814	1.9256606899904206e-8	7.715420235096655	Atrichoblast	AT2G23380_AT5G45775
AT1G74840	AT1G74840	AT2G19730	RPL28A	Proliferation Domain_Atrichoblast	0.016012808	0.016012808	2.8865961260543848e-11	10.539613975556698	Atrichoblast	AT1G74840_AT2G19730
AT1G32510	ANAC011	AT5G52650	RPS10C	Proliferation Domain_Atrichoblast	-0.016012205	0.016012205	1.8114376102357572e-9	8.741976619397562	Atrichoblast	AT1G32510_AT5G52650
AT1G80840	WRKY40	AT1G78570	RHM1	Proliferation Domain_Atrichoblast	0.016012147	0.016012147	1.7395882173618166e-14	13.75955354257492	Atrichoblast	AT1G80840_AT1G78570
AT1G14900	HMGA	AT5G07090	RPS4B	Proliferation Domain_Atrichoblast	0.01601109	0.01601109	3.0829464134060625e-19	18.51103402394826	Atrichoblast	AT1G14900_AT5G07090
AT3G09735	S1FA3	AT4G35570	HMGB5	Proliferation Domain_Atrichoblast	0.01601017	0.01601017	1.5672088831227605e-18	17.804873115374562	Atrichoblast	AT3G09735_AT4G35570
AT3G54320	WRI1	AT5G03740	HDT3	Proliferation Domain_Atrichoblast	0.01600955	0.01600955	2.537704414214388e-18	17.595558964885726	Atrichoblast	AT3G54320_AT5G03740
AT2G24790	COL3	AT5G24400	PGL3	Proliferation Domain_Atrichoblast	0.016009083	0.016009083	2.506495340161927e-15	14.600933098449229	Atrichoblast	AT2G24790_AT5G24400
AT5G25830	GATA12	AT4G09320	NDK1	Proliferation Domain_Atrichoblast	0.016008891	0.016008891	1.812316457362845e-10	9.741765965772569	Atrichoblast	AT5G25830_AT4G09320
AT1G36060	ERF055	AT4G12880	ENODL19	Proliferation Domain_Atrichoblast	0.016008057	0.016008057	2.6140406219315265e-10	9.582687667809939	Atrichoblast	AT1G36060_AT4G12880
AT5G25830	GATA12	AT5G51500	PME60	Proliferation Domain_Atrichoblast	0.0160075	0.0160075	3.269954665263813e-14	13.485458268367923	Atrichoblast	AT5G25830_AT5G51500
AT2G23340	ERF008	AT2G47520	ERF071	Proliferation Domain_Atrichoblast	0.016007233	0.016007233	1.81553948421511e-18	17.740994301644903	Atrichoblast	AT2G23340_AT2G47520
AT4G17490	ERF6	AT5G61600	ERF104	Proliferation Domain_Atrichoblast	0.016006468	0.016006468	1.2696275718276603e-18	17.896323654808196	Atrichoblast	AT4G17490_AT5G61600
AT4G23750	CRF2	AT2G20585	NFD6	Proliferation Domain_Atrichoblast	0.01600607	0.01600607	1.201579352798756e-7	6.920247542925299	Atrichoblast	AT4G23750_AT2G20585
AT3G28910	MYB30	AT1G74950	TIFY10B	Proliferation Domain_Atrichoblast	0.016005851	0.016005851	7.310150001146506e-14	13.136073711413982	Atrichoblast	AT3G28910_AT1G74950
AT1G75080	BZR1	AT1G07930	A1	Proliferation Domain_Atrichoblast	0.01600537	0.01600537	5.327480255466765e-11	10.273478151178795	Atrichoblast	AT1G75080_AT1G07930
AT5G08130	BIM1	AT3G23530	AT3G23530	Proliferation Domain_Atrichoblast	0.016005332	0.016005332	2.8208490032010834e-12	11.54962016050598	Atrichoblast	AT5G08130_AT3G23530
AT2G37260	WRKY44	AT1G74060	RPL6B	Proliferation Domain_Atrichoblast	-0.01600514	0.01600514	9.261827214900438e-16	15.033303325297993	Atrichoblast	AT2G37260_AT1G74060
AT2G17560	HMGB4	AT2G44120	AT2G44120	Proliferation Domain_Atrichoblast	0.016004648	0.016004648	1.2882724459105193e-13	12.889992281973694	Atrichoblast	AT2G17560_AT2G44120
AT4G09180	BHLH81	AT3G54470	PYRE-F	Proliferation Domain_Atrichoblast	-0.016003542	0.016003542	9.560836914091763e-11	10.019504089809335	Atrichoblast	AT4G09180_AT3G54470
AT3G02990	HSFA1E	AT1G22270	TRM112A	Proliferation Domain_Atrichoblast	-0.016003298	0.016003298	4.6561861938878104e-10	9.33196966122732	Atrichoblast	AT3G02990_AT1G22270
AT1G26870	FEZ	AT5G33320	PPT1	Proliferation Domain_Atrichoblast	-0.015999844	0.015999844	8.907803773790387e-12	11.050229358420518	Atrichoblast	AT1G26870_AT5G33320
AT3G18990	VRN1	AT5G46890	AT5G46890	Proliferation Domain_Atrichoblast	0.01599742	0.01599742	6.478502768942379e-15	14.188525351277288	Atrichoblast	AT3G18990_AT5G46890
AT1G27050	ATHB54	AT3G16870	GATA17	Proliferation Domain_Atrichoblast	0.01599711	0.01599711	4.950284933572634e-17	16.305369802780188	Atrichoblast	AT1G27050_AT3G16870
AT2G43500	AT2G43500	AT5G10360	RPS6B	Proliferation Domain_Atrichoblast	-0.01599491	0.01599491	3.4073378500742005e-10	9.467584802402635	Atrichoblast	AT2G43500_AT5G10360
AT2G17410	ARID3	AT3G49010	RPL13B	Proliferation Domain_Atrichoblast	0.015994392	0.015994392	1.033956945480755e-9	8.985497545119667	Atrichoblast	AT2G17410_AT3G49010
AT1G69010	BIM2	AT4G30170	PER45	Proliferation Domain_Atrichoblast	-0.015994368	0.015994368	2.7873930659169977e-17	16.554801784669515	Atrichoblast	AT1G69010_AT4G30170
AT4G39780	ERF060	AT4G37910	HSP70-9	Proliferation Domain_Atrichoblast	0.015991896	0.015991896	9.019442726461166e-10	9.044820294863756	Atrichoblast	AT4G39780_AT4G37910
AT3G62420	BZIP53	AT1G50430	DWF5	Proliferation Domain_Atrichoblast	0.015991371	0.015991371	5.4525027732045246e-8	7.263404104862125	Atrichoblast	AT3G62420_AT1G50430
AT4G04450	WRKY42	AT3G23530	AT3G23530	Proliferation Domain_Atrichoblast	0.01599094	0.01599094	1.3981497742864842e-9	8.854446303081001	Atrichoblast	AT4G04450_AT3G23530
AT3G04420	anac048	AT1G64980	AT1G64980	Proliferation Domain_Atrichoblast	-0.015990159	0.015990159	1.2688814555149613e-15	14.896578949710285	Atrichoblast	AT3G04420_AT1G64980
AT5G13180	NAC083	AT3G21680	AT3G21680	Proliferation Domain_Atrichoblast	0.015989466	0.015989466	4.743021230246918e-16	15.323944931397369	Atrichoblast	AT5G13180_AT3G21680
AT1G19850	ARF5	AT5G14030	AT5G14030	Proliferation Domain_Atrichoblast	-0.015988594	0.015988594	8.20188812795915e-15	14.086086158694153	Atrichoblast	AT1G19850_AT5G14030
AT5G11260	HY5	AT3G53020	RPL24B	Proliferation Domain_Atrichoblast	0.015988238	0.015988238	4.914540679454866e-12	11.30851706576669	Atrichoblast	AT5G11260_AT3G53020
AT4G37850	BHLH25	AT5G55125	AT5G55125	Proliferation Domain_Atrichoblast	-0.015988238	0.015988238	2.4532669241545306e-11	10.610255196440693	Atrichoblast	AT4G37850_AT5G55125
AT1G68150	WRKY9	AT1G13560	AAPT1	Proliferation Domain_Atrichoblast	-0.015988175	0.015988175	3.622386375458455e-13	12.441005228295802	Atrichoblast	AT1G68150_AT1G13560
AT1G27730	ZAT10	AT1G09210	CRT2	Proliferation Domain_Atrichoblast	0.015988113	0.015988113	9.359527733986098e-12	11.028746064477525	Atrichoblast	AT1G27730_AT1G09210
AT1G13260	RAV1	AT4G31810	AT4G31810	Proliferation Domain_Atrichoblast	-0.015987976	0.015987976	8.268655355392748e-11	10.082565109457498	Atrichoblast	AT1G13260_AT4G31810
AT2G03500	EFM	AT1G57720	AT1G57720	Proliferation Domain_Atrichoblast	-0.0159876	0.0159876	2.6832751877864146e-7	6.571334785245127	Atrichoblast	AT2G03500_AT1G57720
AT3G50060	MYB77	AT1G05530	UGT75B2	Proliferation Domain_Atrichoblast	0.015986292	0.015986292	4.001215549706645e-13	12.397808052088477	Atrichoblast	AT3G50060_AT1G05530
AT3G10760	AT3G10760	AT2G35605	AT2G35605	Proliferation Domain_Atrichoblast	-0.015982913	0.015982913	1.9659595513866628e-8	7.706425421799043	Atrichoblast	AT3G10760_AT2G35605
AT1G67970	HSFA8	AT1G08360	RPL10AA	Proliferation Domain_Atrichoblast	-0.015982412	0.015982412	1.871046248390426e-12	11.72791547750666	Atrichoblast	AT1G67970_AT1G08360
AT5G53290	CRF3	AT3G56490	HINT1	Proliferation Domain_Atrichoblast	0.015982274	0.015982274	2.3327468457232813e-14	13.632132389140613	Atrichoblast	AT5G53290_AT3G56490
AT2G46510	AIB	AT3G58700	RPL11C	Proliferation Domain_Atrichoblast	-0.01598068	0.01598068	3.433322592176023e-5	4.46428538870361	Atrichoblast	AT2G46510_AT3G58700
AT4G32730	PC-MYB1	AT1G20580	SMD3B	Proliferation Domain_Atrichoblast	-0.015980542	0.015980542	2.443390363971941e-7	6.612007143187979	Atrichoblast	AT4G32730_AT1G20580
AT5G58900	AT5G58900	AT2G27775	AT2G27775	Proliferation Domain_Atrichoblast	0.01597954	0.01597954	4.499010032579032e-8	7.3468830383772525	Atrichoblast	AT5G58900_AT2G27775
AT4G37850	BHLH25	AT2G18980	PER16	Proliferation Domain_Atrichoblast	-0.015979126	0.015979126	2.6680134719729232e-14	13.57381198180619	Atrichoblast	AT4G37850_AT2G18980
AT4G17980	anac071	AT4G14320	AT4G14320	Proliferation Domain_Atrichoblast	-0.0159788	0.0159788	2.2978201254020276e-10	9.638683971123292	Atrichoblast	AT4G17980_AT4G14320
AT5G46350	WRKY8	AT1G25260	AT1G25260	Proliferation Domain_Atrichoblast	0.01597847	0.01597847	9.7249633938885e-8	7.012112024743864	Atrichoblast	AT5G46350_AT1G25260
AT5G47370	HAT2	AT4G18730	RPL11C	Proliferation Domain_Atrichoblast	-0.01597772	0.01597772	8.355814451723838e-11	10.078011212479087	Atrichoblast	AT5G47370_AT4G18730
AT4G23750	CRF2	AT3G09500	RPL35A	Proliferation Domain_Atrichoblast	0.015977453	0.015977453	3.609545488677948e-14	13.442547480694431	Atrichoblast	AT4G23750_AT3G09500
AT2G34140	CDF4	AT5G03850	RPS28A	Proliferation Domain_Atrichoblast	-0.015974155	0.015974155	9.76811169623063e-9	8.01018938297193	Atrichoblast	AT2G34140_AT5G03850
AT2G16720	MYB7	AT5G50810	TIM8	Proliferation Domain_Atrichoblast	0.01597415	0.01597415	1.241466331950909e-13	12.906065053834913	Atrichoblast	AT2G16720_AT5G50810
AT5G39760	ZHD10	AT5G09510	RPS15D	Proliferation Domain_Atrichoblast	-0.015973499	0.015973499	1.1298620480654047e-6	5.946974579013319	Atrichoblast	AT5G39760_AT5G09510
AT3G62420	BZIP53	AT3G11450	AT3G11450	Proliferation Domain_Atrichoblast	-0.015973305	0.015973305	7.441367114808955e-15	14.128347269309664	Atrichoblast	AT3G62420_AT3G11450
AT5G65310	ATHB-5	AT1G08780	AIP3	Proliferation Domain_Atrichoblast	0.015973214	0.015973214	1.3063294485707665e-5	4.883947282744587	Atrichoblast	AT5G65310_AT1G08780
AT1G51140	BHLH122	AT3G11250	RPP0C	Proliferation Domain_Atrichoblast	-0.015972923	0.015972923	9.162497157385311e-11	10.037986147088285	Atrichoblast	AT1G51140_AT3G11250
AT3G22830	HSFA6B	AT5G20720	CPN20	Proliferation Domain_Atrichoblast	-0.015972907	0.015972907	3.36642899619699e-11	10.4728305411203	Atrichoblast	AT3G22830_AT5G20720
AT3G07340	BHLH62	AT4G26940	B3GALT4	Proliferation Domain_Atrichoblast	0.015972	0.015972	1.644450336928284e-13	12.783979237853984	Atrichoblast	AT3G07340_AT4G26940
AT1G77450	NAC032	AT5G08790	NAC081	Proliferation Domain_Atrichoblast	0.015971873	0.015971873	2.8096753575817825e-14	13.551343857516928	Atrichoblast	AT1G77450_AT5G08790
AT2G47460	MYB12	AT3G59540	RPL38A	Proliferation Domain_Atrichoblast	0.015971761	0.015971761	2.3901501008930352e-8	7.621574824598877	Atrichoblast	AT2G47460_AT3G59540
AT2G30130	LBD12	AT4G34410	ERF109	Proliferation Domain_Atrichoblast	0.015971022	0.015971022	2.3404876326723554e-17	16.63069364937796	Atrichoblast	AT2G30130_AT4G34410
AT5G67580	TRB2	AT2G35605	AT2G35605	Proliferation Domain_Atrichoblast	0.015970767	0.015970767	6.194992613127982e-10	9.207959207137744	Atrichoblast	AT5G67580_AT2G35605
AT5G02470	DPA	AT5G52920	PKP2	Proliferation Domain_Atrichoblast	-0.015970549	0.015970549	2.6904993294826383e-12	11.57016711185091	Atrichoblast	AT5G02470_AT5G52920
AT3G55730	MYB109	AT5G13850	NACA3	Proliferation Domain_Atrichoblast	0.015969465	0.015969465	2.155557039876783e-12	11.666440480452879	Atrichoblast	AT3G55730_AT5G13850
AT1G49480	REM19	AT2G02740	WHY3	Proliferation Domain_Atrichoblast	-0.015969196	0.015969196	1.0940822192846178e-9	8.960950039940528	Atrichoblast	AT1G49480_AT2G02740
AT5G37260	RVE2	AT5G52470	MED36B	Proliferation Domain_Atrichoblast	-0.015968284	0.015968284	9.974180648570053e-15	14.001122770269784	Atrichoblast	AT5G37260_AT5G52470
AT3G16770	RAP2-3	AT1G32210	DAD1	Proliferation Domain_Atrichoblast	0.015968118	0.015968118	1.025419299667436e-7	6.989098512856033	Atrichoblast	AT3G16770_AT1G32210
AT1G29160	DOF1.5	AT1G14510	AL7	Proliferation Domain_Atrichoblast	0.015967492	0.015967492	2.9931210176113293e-14	13.523875723447713	Atrichoblast	AT1G29160_AT1G14510
AT1G43160	RAP2-6	AT1G34370	STOP1	Proliferation Domain_Atrichoblast	0.015966944	0.015966944	1.0320336266356313e-17	16.98630615190999	Atrichoblast	AT1G43160_AT1G34370
AT3G51910	HSFA7A	AT1G14810	AT1G14810	Proliferation Domain_Atrichoblast	-0.015966797	0.015966797	2.735106112658007e-9	8.563025819879776	Atrichoblast	AT3G51910_AT1G14810
AT2G34830	WRKY35	AT5G27850	RPL18C	Proliferation Domain_Atrichoblast	-0.01596647	0.01596647	3.3466283651401657e-7	6.475392512300142	Atrichoblast	AT2G34830_AT5G27850
AT3G58710	WRKY69	AT5G09770	AT5G09770	Proliferation Domain_Atrichoblast	0.015966391	0.015966391	2.1666332185481002e-10	9.664214602590091	Atrichoblast	AT3G58710_AT5G09770
AT1G30650	WRKY14	AT3G26520	TIP1-2	Proliferation Domain_Atrichoblast	0.015965967	0.015965967	2.2581120180944583e-12	11.646254517843461	Atrichoblast	AT1G30650_AT3G26520
AT1G76350	NLP5	AT5G52470	MED36B	Proliferation Domain_Atrichoblast	0.015965084	0.015965084	2.8308221771613193e-14	13.548087410713714	Atrichoblast	AT1G76350_AT5G52470
AT2G30340	LBD13	AT5G61170	RPS19C	Proliferation Domain_Atrichoblast	0.015964998	0.015964998	1.2461766487078027e-10	9.904420390966317	Atrichoblast	AT2G30340_AT5G61170
AT1G74840	AT1G74840	AT5G14750	WER	Proliferation Domain_Atrichoblast	0.015964262	0.015964262	1.5835065697588726e-13	12.80038013045809	Atrichoblast	AT1G74840_AT5G14750
AT5G47660	AT5G47660	AT3G18740	RPL30C	Proliferation Domain_Atrichoblast	0.015964072	0.015964072	7.166590079328562e-14	13.144687435962576	Atrichoblast	AT5G47660_AT3G18740
AT1G53170	ERF8	AT2G25810	TIP4-1	Proliferation Domain_Atrichoblast	-0.015962727	0.015962727	7.799627233238279e-15	14.107926153003904	Atrichoblast	AT1G53170_AT2G25810
AT1G32870	ANAC13	AT1G54630	ACP3	Proliferation Domain_Atrichoblast	-0.015962651	0.015962651	9.049405701517098e-9	8.04337994112923	Atrichoblast	AT1G32870_AT1G54630
AT5G39760	ZHD10	AT2G05220	RPS17B	Proliferation Domain_Atrichoblast	-0.015961634	0.015961634	1.6905071076482216e-13	12.771982998926067	Atrichoblast	AT5G39760_AT2G05220
AT3G63350	HSFA7B	AT4G17390	RPL15B	Proliferation Domain_Atrichoblast	-0.015960047	0.015960047	1.7973661082462524e-11	10.745363451774347	Atrichoblast	AT3G63350_AT4G17390
AT5G67300	MYB44	AT5G39600	AT5G39600	Proliferation Domain_Atrichoblast	-0.015959835	0.015959835	3.293533624852614e-10	9.482337898333475	Atrichoblast	AT5G67300_AT5G39600
AT4G37940	AGL21	AT3G18130	RACK1C	Proliferation Domain_Atrichoblast	-0.015958661	0.015958661	2.2671203074757865e-14	13.644525432901045	Atrichoblast	AT4G37940_AT3G18130
AT2G45050	GATA2	AT3G28940	AIG2B	Proliferation Domain_Atrichoblast	-0.015958466	0.015958466	3.811953555183626e-11	10.41885239944251	Atrichoblast	AT2G45050_AT3G28940
AT1G64530	NLP6	AT5G61020	ECT3	Proliferation Domain_Atrichoblast	-0.015957812	0.015957812	5.214346200827341e-10	9.282800137702104	Atrichoblast	AT1G64530_AT5G61020
AT3G14740	AT3G14740	AT2G01250	RPL7B	Proliferation Domain_Atrichoblast	0.01595713	0.01595713	1.2775395682393034e-12	11.893625639919772	Atrichoblast	AT3G14740_AT2G01250
AT1G72740	AT1G72740	AT4G14320	AT4G14320	Proliferation Domain_Atrichoblast	-0.015956828	0.015956828	9.306175628847238e-7	6.031228755593911	Atrichoblast	AT1G72740_AT4G14320
AT2G40620	BZIP18	AT4G37910	HSP70-9	Proliferation Domain_Atrichoblast	-0.015956463	0.015956463	1.212536290975929e-7	6.916305254181595	Atrichoblast	AT2G40620_AT4G37910
AT2G31180	MYB14	AT1G61570	TIM13	Proliferation Domain_Atrichoblast	0.015955288	0.015955288	1.3556504632354024e-12	11.867852273194968	Atrichoblast	AT2G31180_AT1G61570
AT1G77200	ERF037	AT5G05210	AT5G05210	Proliferation Domain_Atrichoblast	0.015953995	0.015953995	1.7278033960361453e-14	13.762505676714934	Atrichoblast	AT1G77200_AT5G05210
AT1G70000	AT1G70000	AT4G10920	KELP	Proliferation Domain_Atrichoblast	0.015953643	0.015953643	1.0867494724550906e-11	10.963870561958288	Atrichoblast	AT1G70000_AT4G10920
AT1G06850	AtbZIP52	AT3G18600	RH51	Proliferation Domain_Atrichoblast	-0.01595121	0.01595121	2.0431714140134145e-8	7.6896951962470075	Atrichoblast	AT1G06850_AT3G18600
AT5G67580	TRB2	AT4G33250	TIF3K1	Proliferation Domain_Atrichoblast	-0.015951175	0.015951175	0.0012508119872235816	2.9028079653247643	Atrichoblast	AT5G67580_AT4G33250
AT3G62420	BZIP53	AT2G39990	TIF3F1	Proliferation Domain_Atrichoblast	-0.015948715	0.015948715	1.1352466990047782e-16	15.944909752237914	Atrichoblast	AT3G62420_AT2G39990
AT5G15150	HAT7	AT4G15000	RPL27C	Proliferation Domain_Atrichoblast	-0.015948445	0.015948445	3.842573980619946e-13	12.415377762327706	Atrichoblast	AT5G15150_AT4G15000
AT4G37180	HHO5	AT5G27770	RPL22C	Proliferation Domain_Atrichoblast	0.015948134	0.015948134	1.2149873092342904e-8	7.915428258327647	Atrichoblast	AT4G37180_AT5G27770
AT3G25790	HHO1	AT1G48630	RACK1B	Proliferation Domain_Atrichoblast	-0.015948068	0.015948068	2.1208151126797633e-11	10.673497190532393	Atrichoblast	AT3G25790_AT1G48630
AT4G16780	HAT4	AT1G22780	RPS18C	Proliferation Domain_Atrichoblast	0.01594754	0.01594754	1.6780286284890723e-12	11.775200634038447	Atrichoblast	AT4G16780_AT1G22780
AT1G19850	ARF5	AT5G46890	AT5G46890	Proliferation Domain_Atrichoblast	-0.015946936	0.015946936	2.306807919186814e-12	11.636988566341584	Atrichoblast	AT1G19850_AT5G46890
AT1G73730	EIL3	AT4G18730	RPL11C	Proliferation Domain_Atrichoblast	-0.015946383	0.015946383	3.4215542515086235e-7	6.465776569522985	Atrichoblast	AT1G73730_AT4G18730
AT5G46350	WRKY8	AT2G43460	RPL38A	Proliferation Domain_Atrichoblast	-0.015946085	0.015946085	1.3666866705230769e-8	7.864331041291969	Atrichoblast	AT5G46350_AT2G43460
AT2G44840	ERF13	AT5G02050	AT5G02050	Proliferation Domain_Atrichoblast	0.0159441	0.0159441	4.146279170111255e-14	13.382341460091384	Atrichoblast	AT2G44840_AT5G02050
AT1G68550	ERF118	AT2G20060	AT2G20060	Proliferation Domain_Atrichoblast	0.015943978	0.015943978	5.602669003389945e-9	8.251605034189124	Atrichoblast	AT1G68550_AT2G20060
AT3G25790	HHO1	AT4G12600	AT4G12600	Proliferation Domain_Atrichoblast	0.015942197	0.015942197	0.0019140500329406234	2.718046714027291	Atrichoblast	AT3G25790_AT4G12600
AT4G34410	ERF109	AT1G14060	AT1G14060	Proliferation Domain_Atrichoblast	-0.015941672	0.015941672	1.8136603255539683e-9	8.741444047237799	Atrichoblast	AT4G34410_AT1G14060
AT2G45050	GATA2	AT2G43710	FAB2	Proliferation Domain_Atrichoblast	0.015938861	0.015938861	7.024099175700575e-17	16.153409365103744	Atrichoblast	AT2G45050_AT2G43710
AT3G12130	AT3G12130	AT5G26880	AGL26	Proliferation Domain_Atrichoblast	0.015938245	0.015938245	3.0104463739106493e-16	15.521369104620966	Atrichoblast	AT3G12130_AT5G26880
AT4G24240	WRKY7	AT5G50810	TIM8	Proliferation Domain_Atrichoblast	-0.01593741	0.01593741	1.2559819220230074e-15	14.901016611571876	Atrichoblast	AT4G24240_AT5G50810
AT5G63260	AT5G63260	AT4G34670	RPS3AB	Proliferation Domain_Atrichoblast	0.01593718	0.01593718	1.4557463503770615e-9	8.836914290014779	Atrichoblast	AT5G63260_AT4G34670
AT3G23690	BHLH77	AT1G53560	AT1G53560	Proliferation Domain_Atrichoblast	0.015936878	0.015936878	4.591571108484628e-22	21.3380386854876	Atrichoblast	AT3G23690_AT1G53560
AT1G20696	HMGB3	AT5G60980	AT5G60980	Proliferation Domain_Atrichoblast	0.01593656	0.01593656	5.5703999185179394e-12	11.2541136241852	Atrichoblast	AT1G20696_AT5G60980
AT2G45050	GATA2	AT3G02190	RPL39B	Proliferation Domain_Atrichoblast	0.015936391	0.015936391	1.1052734910552383e-9	8.956530245997072	Atrichoblast	AT2G45050_AT3G02190
AT5G62000	ARF2	AT1G12650	AT1G12650	Proliferation Domain_Atrichoblast	-0.01593539	0.01593539	1.1873168386116116e-8	7.9254333729582855	Atrichoblast	AT5G62000_AT1G12650
AT2G22630	AGL17	AT2G04630	NRPB6B	Proliferation Domain_Atrichoblast	0.015934182	0.015934182	1.0952820860146102e-7	6.960474015415269	Atrichoblast	AT2G22630_AT2G04630
AT1G72740	AT1G72740	AT1G64750	ATDSS1(I)	Proliferation Domain_Atrichoblast	0.01593408	0.01593408	3.8581770453290166e-11	10.413617847183259	Atrichoblast	AT1G72740_AT1G64750
AT1G61730	AT1G61730	AT5G57120	AT5G57120	Proliferation Domain_Atrichoblast	0.015932221	0.015932221	1.1189363585875722e-13	12.951194614008052	Atrichoblast	AT1G61730_AT5G57120
AT1G49480	REM19	AT5G56710	RPL31C	Proliferation Domain_Atrichoblast	0.015931753	0.015931753	6.040635059727937e-8	7.218917401041574	Atrichoblast	AT1G49480_AT5G56710
AT2G34830	WRKY35	AT3G63470	SCPL40	Proliferation Domain_Atrichoblast	0.015931524	0.015931524	1.9865011376465775e-17	16.701911181893042	Atrichoblast	AT2G34830_AT3G63470
AT2G03500	EFM	AT4G12545	AIR1B	Proliferation Domain_Atrichoblast	0.015930051	0.015930051	1.1944886505398156e-9	8.922817972353071	Atrichoblast	AT2G03500_AT4G12545
AT3G01470	HAT5	AT3G17160	AT3G17160	Proliferation Domain_Atrichoblast	-0.015930051	0.015930051	3.0088688222959975e-12	11.521596745790937	Atrichoblast	AT3G01470_AT3G17160
AT5G61590	ERF107	AT5G58990	AT5G58990	Proliferation Domain_Atrichoblast	-0.01592934	0.01592934	1.0717374549727968e-14	13.969911591342383	Atrichoblast	AT5G61590_AT5G58990
AT2G40970	MYBC1	AT4G30530	GGP1	Proliferation Domain_Atrichoblast	0.015928032	0.015928032	3.001347925614506e-12	11.522683656885699	Atrichoblast	AT2G40970_AT4G30530
AT4G16150	AT4G16150	AT1G09590	RPL21A	Proliferation Domain_Atrichoblast	-0.015927186	0.015927186	1.0664344819542367e-6	5.972065820945714	Atrichoblast	AT4G16150_AT1G09590
AT1G20696	HMGB3	AT3G62870	RPL7AB	Proliferation Domain_Atrichoblast	0.015926544	0.015926544	1.2148589729765084e-15	14.915474134257366	Atrichoblast	AT1G20696_AT3G62870
AT5G22220	E2FB	AT2G35605	AT2G35605	Proliferation Domain_Atrichoblast	-0.01592547	0.01592547	5.216955802634767e-12	11.282582842547923	Atrichoblast	AT5G22220_AT2G35605
AT3G60530	GATA4	AT4G30190	HA2	Proliferation Domain_Atrichoblast	-0.015925294	0.015925294	1.616462449388914e-14	13.791434379646674	Atrichoblast	AT3G60530_AT4G30190
AT5G62020	HSFB2A	AT3G23990	CPN60	Proliferation Domain_Atrichoblast	-0.015925216	0.015925216	1.3416882218853138e-8	7.872348392696036	Atrichoblast	AT5G62020_AT3G23990
AT5G41410	BEL1	AT3G07590	SMD1A	Proliferation Domain_Atrichoblast	-0.015924985	0.015924985	8.262894830817695e-11	10.082867774858975	Atrichoblast	AT5G41410_AT3G07590
AT5G42630	KAN4	AT1G16920	RABA1B	Proliferation Domain_Atrichoblast	0.015924726	0.015924726	7.178063548426308e-14	13.14399270111441	Atrichoblast	AT5G42630_AT1G16920
AT2G40620	BZIP18	AT1G31970	RH5	Proliferation Domain_Atrichoblast	-0.015924226	0.015924226	9.795525185628628e-11	10.008972274410848	Atrichoblast	AT2G40620_AT1G31970
AT5G37260	RVE2	AT5G05610	AL1	Proliferation Domain_Atrichoblast	0.015923845	0.015923845	2.6367642165979605e-9	8.578928703732789	Atrichoblast	AT5G37260_AT5G05610
AT5G04760	AT5G04760	AT5G42630	KAN4	Proliferation Domain_Atrichoblast	-0.015923003	0.015923003	3.506884708870077e-17	16.45507851159913	Atrichoblast	AT5G04760_AT5G42630
AT1G79580	SMB	AT5G35360	CAC2	Proliferation Domain_Atrichoblast	-0.015922293	0.015922293	1.1750802794044311e-10	9.929932462148523	Atrichoblast	AT1G79580_AT5G35360
AT1G27730	ZAT10	AT2G37600	RPL36A	Proliferation Domain_Atrichoblast	0.015921747	0.015921747	4.878720405662487e-9	8.31169407013477	Atrichoblast	AT1G27730_AT2G37600
AT2G37430	ZAT11	AT3G23990	CPN60	Proliferation Domain_Atrichoblast	-0.015921706	0.015921706	2.3234566756743196e-10	9.633865421179946	Atrichoblast	AT2G37430_AT3G23990
AT3G01470	HAT5	AT1G20010	TUBB5	Proliferation Domain_Atrichoblast	0.015921589	0.015921589	7.3940390022323e-17	16.13111826293121	Atrichoblast	AT3G01470_AT1G20010
AT1G68150	WRKY9	AT3G01220	ATHB-20	Proliferation Domain_Atrichoblast	0.015920537	0.015920537	1.4044672297847674e-15	14.852488389669723	Atrichoblast	AT1G68150_AT3G01220
AT5G61590	ERF107	AT5G02610	AT5G02610	Proliferation Domain_Atrichoblast	-0.015920442	0.015920442	5.915666060330294e-17	16.227996349930248	Atrichoblast	AT5G61590_AT5G02610
AT1G17520	AT1G17520	AT3G61110	RPS27B	Proliferation Domain_Atrichoblast	0.015919233	0.015919233	1.3798534737564843e-10	9.860167028756454	Atrichoblast	AT1G17520_AT3G61110
AT4G23750	CRF2	AT5G13710	SMT1	Proliferation Domain_Atrichoblast	-0.015918167	0.015918167	1.4972418453585233e-13	12.824708043597195	Atrichoblast	AT4G23750_AT5G13710
AT2G23320	WRKY15	AT1G07360	AT1G07360	Proliferation Domain_Atrichoblast	0.01591726	0.01591726	3.123984902242106e-16	15.50529107367079	Atrichoblast	AT2G23320_AT1G07360
AT3G46080	ZAT8	AT4G35850	AT4G35850	Proliferation Domain_Atrichoblast	0.01591683	0.01591683	1.0719135798000888e-14	13.969840227076885	Atrichoblast	AT3G46080_AT4G35850
AT3G46080	ZAT8	AT2G32060	RPS12C	Proliferation Domain_Atrichoblast	0.015916184	0.015916184	4.9375394312474565e-18	17.30648942307084	Atrichoblast	AT3G46080_AT2G32060
AT4G39780	ERF060	AT1G34430	EMB3003	Proliferation Domain_Atrichoblast	-0.015915979	0.015915979	5.337773034702054e-16	15.272639896616715	Atrichoblast	AT4G39780_AT1G34430
AT1G64530	NLP6	AT1G74060	RPL6B	Proliferation Domain_Atrichoblast	-0.015915154	0.015915154	6.906698548897597e-16	15.160729498881263	Atrichoblast	AT1G64530_AT1G74060
AT1G17520	AT1G17520	AT5G09250	KIWI	Proliferation Domain_Atrichoblast	0.01591456	0.01591456	7.399077169147753e-15	14.130822443152669	Atrichoblast	AT1G17520_AT5G09250
AT4G37850	BHLH25	AT1G30135	TIFY5A	Proliferation Domain_Atrichoblast	0.015914308	0.015914308	8.730608162636476e-19	18.058955502860556	Atrichoblast	AT4G37850_AT1G30135
AT1G13260	RAV1	AT1G80750	RPL7A	Proliferation Domain_Atrichoblast	-0.01591391	0.01591391	2.9442298645200226e-10	9.531028286387675	Atrichoblast	AT1G13260_AT1G80750
AT2G03500	EFM	AT5G40450	AT5G40450	Proliferation Domain_Atrichoblast	0.015913598	0.015913598	2.4101430800288237e-7	6.6179571744282475	Atrichoblast	AT2G03500_AT5G40450
AT1G10480	ZFP5	AT1G04250	IAA17	Proliferation Domain_Atrichoblast	-0.015913043	0.015913043	5.897118542043185e-19	18.22936014208182	Atrichoblast	AT1G10480_AT1G04250
AT2G26150	HSFA2	AT3G55770	AT3G55770	Proliferation Domain_Atrichoblast	0.015912255	0.015912255	2.345062010168404e-12	11.629845668804807	Atrichoblast	AT2G26150_AT3G55770
AT2G22540	SVP	AT2G47320	CYP21-3	Proliferation Domain_Atrichoblast	-0.015909871	0.015909871	4.4186187816057066e-13	12.354713465780264	Atrichoblast	AT2G22540_AT2G47320
AT4G38900	AT4G38900	AT3G26520	TIP1-2	Proliferation Domain_Atrichoblast	-0.015909536	0.015909536	1.13627129984504e-12	11.944517962675619	Atrichoblast	AT4G38900_AT3G26520
AT2G23380	CLF	AT2G20280	AT2G20280	Proliferation Domain_Atrichoblast	0.015908018	0.015908018	1.709113782018523e-13	12.767229023728719	Atrichoblast	AT2G23380_AT2G20280
AT2G34830	WRKY35	AT1G13560	AAPT1	Proliferation Domain_Atrichoblast	-0.01590768	0.01590768	1.959195719759112e-15	14.707922176682358	Atrichoblast	AT2G34830_AT1G13560
AT5G05410	DREB2A	AT5G42630	KAN4	Proliferation Domain_Atrichoblast	0.015906734	0.015906734	2.702972674794831e-13	12.56815834469928	Atrichoblast	AT5G05410_AT5G42630
AT4G32800	ERF043	AT5G60950	COBL5	Proliferation Domain_Atrichoblast	-0.015906114	0.015906114	6.111113907573755e-14	13.213879621210678	Atrichoblast	AT4G32800_AT5G60950
AT3G54320	WRI1	AT5G44710	AT5G44710	Proliferation Domain_Atrichoblast	0.015905874	0.015905874	4.0818242513401757e-14	13.389145698374557	Atrichoblast	AT3G54320_AT5G44710
AT1G08010	GATA11	AT3G52580	RPS14C	Proliferation Domain_Atrichoblast	-0.015905842	0.015905842	2.4219770373627624e-12	11.615829978696649	Atrichoblast	AT1G08010_AT3G52580
AT1G79580	SMB	AT3G19820	DIM	Proliferation Domain_Atrichoblast	-0.015905391	0.015905391	1.6598474813323803e-11	10.779931816212265	Atrichoblast	AT1G79580_AT3G19820
AT2G26150	HSFA2	AT5G28060	RPS24B	Proliferation Domain_Atrichoblast	0.015904497	0.015904497	3.0612861426357648e-9	8.51409607440145	Atrichoblast	AT2G26150_AT5G28060
AT1G53170	ERF8	AT5G19340	AT5G19340	Proliferation Domain_Atrichoblast	0.015904237	0.015904237	1.7235574771979815e-18	17.763574229161343	Atrichoblast	AT1G53170_AT5G19340
AT2G40620	BZIP18	AT1G34430	EMB3003	Proliferation Domain_Atrichoblast	0.015903704	0.015903704	9.588451325339579e-8	7.018251532054797	Atrichoblast	AT2G40620_AT1G34430
AT1G51140	BHLH122	AT3G61110	RPS27B	Proliferation Domain_Atrichoblast	-0.01590355	0.01590355	1.6400045114036413e-9	8.785154957272416	Atrichoblast	AT1G51140_AT3G61110
AT1G66470	BHLH83	AT2G46410	CPC	Proliferation Domain_Atrichoblast	-0.015902545	0.015902545	6.559666425437846e-13	12.183118244965051	Atrichoblast	AT1G66470_AT2G46410
AT1G29280	WRKY65	AT1G64750	ATDSS1(I)	Proliferation Domain_Atrichoblast	0.01590252	0.01590252	2.5763436928936014e-7	6.588996201106261	Atrichoblast	AT1G29280_AT1G64750
AT3G46080	ZAT8	AT3G52580	RPS14C	Proliferation Domain_Atrichoblast	0.015902372	0.015902372	4.365848036667439e-11	10.359931384977168	Atrichoblast	AT3G46080_AT3G52580
AT5G48560	BHLH78	AT2G16600	CYP19-1	Proliferation Domain_Atrichoblast	-0.01590205	0.01590205	6.482838388194056e-11	10.18823480486484	Atrichoblast	AT5G48560_AT2G16600
AT5G54680	ILR3	AT1G08580	AT1G08580	Proliferation Domain_Atrichoblast	0.015901709	0.015901709	2.591557908807802e-11	10.586439082331031	Atrichoblast	AT5G54680_AT1G08580
AT1G69010	BIM2	AT5G02450	RPL36C	Proliferation Domain_Atrichoblast	0.015901595	0.015901595	1.1064951272242474e-13	12.956050494275612	Atrichoblast	AT1G69010_AT5G02450
AT2G43500	AT2G43500	AT5G16390	BCCP1	Proliferation Domain_Atrichoblast	-0.015900468	0.015900468	8.599338211510555e-18	17.06553496993645	Atrichoblast	AT2G43500_AT5G16390
AT5G05550	AT5G05550	AT1G30580	YchF1	Proliferation Domain_Atrichoblast	0.015900455	0.015900455	1.538642975914079e-14	13.812862141427921	Atrichoblast	AT5G05550_AT1G30580
AT1G52880	NAC018	AT3G48930	RPS11A	Proliferation Domain_Atrichoblast	-0.015900293	0.015900293	2.7289691657210163e-8	7.564001371341048	Atrichoblast	AT1G52880_AT3G48930
AT3G46080	ZAT8	AT3G12965	AT3G12965	Proliferation Domain_Atrichoblast	0.01589861	0.01589861	3.1516618222922327e-18	17.501460389085945	Atrichoblast	AT3G46080_AT3G12965
AT5G52830	WRKY27	AT4G25740	RPS10A	Proliferation Domain_Atrichoblast	0.015898375	0.015898375	2.5663691584190386e-12	11.590680872539053	Atrichoblast	AT5G52830_AT4G25740
AT2G30340	LBD13	AT1G08880	HTA5	Proliferation Domain_Atrichoblast	0.015897933	0.015897933	6.051839995548272e-16	15.2181125627984	Atrichoblast	AT2G30340_AT1G08880
AT2G34830	WRKY35	AT5G52650	RPS10C	Proliferation Domain_Atrichoblast	-0.015897464	0.015897464	1.8873544428611673e-12	11.72414653220196	Atrichoblast	AT2G34830_AT5G52650
AT4G00730	ANL2	AT2G18020	RPL8A	Proliferation Domain_Atrichoblast	0.015896957	0.015896957	7.251378572374145e-11	10.139579421089582	Atrichoblast	AT4G00730_AT2G18020
AT4G23750	CRF2	AT4G26840	SUMO1	Proliferation Domain_Atrichoblast	0.01589677	0.01589677	2.9128500310036943e-12	11.535681874584197	Atrichoblast	AT4G23750_AT4G26840
AT3G55980	SZF1	AT3G46620	RDUF1	Proliferation Domain_Atrichoblast	0.015896648	0.015896648	4.591922606344142e-20	19.33800544027927	Atrichoblast	AT3G55980_AT3G46620
AT5G25830	GATA12	AT2G21160	AT2G21160	Proliferation Domain_Atrichoblast	0.015896508	0.015896508	2.147984999156889e-9	8.667968755936233	Atrichoblast	AT5G25830_AT2G21160
AT1G64530	NLP6	AT4G17520	RGGB	Proliferation Domain_Atrichoblast	-0.015896412	0.015896412	2.6901571653987856e-10	9.57022234673679	Atrichoblast	AT1G64530_AT4G17520
AT2G26150	HSFA2	AT1G20220	AT1G20220	Proliferation Domain_Atrichoblast	0.01589524	0.01589524	5.116470776079756e-11	10.291029502104408	Atrichoblast	AT2G26150_AT1G20220
AT3G54320	WRI1	AT2G27720	AT2G27720	Proliferation Domain_Atrichoblast	0.01589509	0.01589509	3.419557573874333e-16	15.466030079807707	Atrichoblast	AT3G54320_AT2G27720
AT3G01470	HAT5	AT3G11940	RPS5B	Proliferation Domain_Atrichoblast	-0.01589493	0.01589493	9.12184972515154e-10	9.039917086674672	Atrichoblast	AT3G01470_AT3G11940
AT1G51120	AT1G51120	AT3G01190	PER27	Proliferation Domain_Atrichoblast	0.015893295000000002	0.015893295000000002	1.4564273619912855e-5	4.836711170544051	Atrichoblast	AT1G51120_AT3G01190
AT1G13260	RAV1	AT5G47320	RPS19	Proliferation Domain_Atrichoblast	-0.015893247	0.015893247	6.473695037062089e-5	4.188847763203549	Atrichoblast	AT1G13260_AT5G47320
AT5G25830	GATA12	AT3G58610	AT3G58610	Proliferation Domain_Atrichoblast	0.015892938	0.015892938	7.864235764583138e-15	14.10434347511963	Atrichoblast	AT5G25830_AT3G58610
AT2G16720	MYB7	AT1G29250	AT1G29250	Proliferation Domain_Atrichoblast	0.015892334	0.015892334	2.516468197011091e-10	9.599208553822322	Atrichoblast	AT2G16720_AT1G29250
AT3G06740	GATA15	AT1G30230	AT1G30230	Proliferation Domain_Atrichoblast	0.015892122	0.015892122	1.3712759650870633e-8	7.862875135980753	Atrichoblast	AT3G06740_AT1G30230
AT5G61890	ERF114	AT4G16720	RPL15A	Proliferation Domain_Atrichoblast	-0.015891606	0.015891606	2.1668752700353393e-10	9.664166086877879	Atrichoblast	AT5G61890_AT4G16720
AT4G01250	WRKY22	AT1G20580	SMD3B	Proliferation Domain_Atrichoblast	-0.015891451	0.015891451	1.9702973248977262e-6	5.705468232305871	Atrichoblast	AT4G01250_AT1G20580
AT2G42300	BHLH48	AT5G27700	RPS21C	Proliferation Domain_Atrichoblast	0.015890822	0.015890822	4.36800131244538e-10	9.35971723981163	Atrichoblast	AT2G42300_AT5G27700
AT5G05410	DREB2A	AT3G29250	SDR4	Proliferation Domain_Atrichoblast	0.015890516	0.015890516	1.092826134991514e-17	16.961448927364156	Atrichoblast	AT5G05410_AT3G29250
AT2G22750	AT2G22750	AT3G22230	RPL27B	Proliferation Domain_Atrichoblast	-0.015890341	0.015890341	2.9757570162060336e-11	10.526402533754233	Atrichoblast	AT2G22750_AT3G22230
AT4G16141	AT4G16141	AT1G35320	AT1G35320	Proliferation Domain_Atrichoblast	0.015889084	0.015889084	6.336488049683126e-15	14.19815137985269	Atrichoblast	AT4G16141_AT1G35320
AT1G30650	WRKY14	AT1G74270	RPL35AC	Proliferation Domain_Atrichoblast	-0.015888464	0.015888464	4.3378694632641244e-11	10.362723521071723	Atrichoblast	AT1G30650_AT1G74270
AT2G45050	GATA2	AT3G49720	CGR2	Proliferation Domain_Atrichoblast	-0.015888236	0.015888236	1.8845460676229356e-6	5.724793241780362	Atrichoblast	AT2G45050_AT3G49720
AT4G22680	MYB85	AT1G28290	AGP31	Proliferation Domain_Atrichoblast	-0.015887942	0.015887942	1.1709116307326577e-8	7.931475880105565	Atrichoblast	AT4G22680_AT1G28290
AT2G01818	AT2G01818	AT5G46430	RPL32B	Proliferation Domain_Atrichoblast	-0.015887426	0.015887426	2.2146825227044464e-12	11.65468852159425	Atrichoblast	AT2G01818_AT5G46430
AT4G16141	AT4G16141	AT5G20290	RPS8A	Proliferation Domain_Atrichoblast	0.015886735	0.015886735	5.728190638370782e-13	12.241982536821927	Atrichoblast	AT4G16141_AT5G20290
AT4G22680	MYB85	AT1G18080	RACK1A	Proliferation Domain_Atrichoblast	-0.01588612	0.01588612	2.2637317219377696e-9	8.645175043290195	Atrichoblast	AT4G22680_AT1G18080
AT5G54680	ILR3	AT4G25340	FKBP53	Proliferation Domain_Atrichoblast	0.015884822	0.015884822	3.5993817917627913e-10	9.443772084644214	Atrichoblast	AT5G54680_AT4G25340
AT2G44840	ERF13	AT3G02080	RPS19A	Proliferation Domain_Atrichoblast	0.015884753	0.015884753	7.723836953674279e-9	8.112166902534659	Atrichoblast	AT2G44840_AT3G02080
AT1G13260	RAV1	AT1G61570	TIM13	Proliferation Domain_Atrichoblast	-0.015884664	0.015884664	2.0514006533455923e-9	8.68794951050235	Atrichoblast	AT1G13260_AT1G61570
AT1G13260	RAV1	AT3G56130	AT3G56130	Proliferation Domain_Atrichoblast	-0.015884591	0.015884591	1.2385544761218698e-5	4.907084886810225	Atrichoblast	AT1G13260_AT3G56130
AT5G67190	ERF010	AT5G27850	RPL18C	Proliferation Domain_Atrichoblast	0.015884101	0.015884101	7.592500218856949e-9	8.119615186890979	Atrichoblast	AT5G67190_AT5G27850
AT3G53370	S1FA1	AT4G34265	AT4G34265	Proliferation Domain_Atrichoblast	0.015883781	0.015883781	2.4460949933058593e-16	15.611526681286865	Atrichoblast	AT3G53370_AT4G34265
AT3G57800	BHLH60	AT3G58700	RPL11C	Proliferation Domain_Atrichoblast	0.015883448	0.015883448	5.56191349192952e-5	4.254775770284844	Atrichoblast	AT3G57800_AT3G58700
AT5G62020	HSFB2A	AT4G16720	RPL15A	Proliferation Domain_Atrichoblast	-0.015882932	0.015882932	7.736688615636097e-11	10.11144488216946	Atrichoblast	AT5G62020_AT4G16720
AT3G04670	WRKY39	AT4G18730	RPL11C	Proliferation Domain_Atrichoblast	0.015882779	0.015882779	2.5976001738280327e-8	7.5854276953196305	Atrichoblast	AT3G04670_AT4G18730
AT3G46080	ZAT8	AT3G06700	RPL29A	Proliferation Domain_Atrichoblast	0.015881462	0.015881462	3.6644900626547684e-11	10.43598645168682	Atrichoblast	AT3G46080_AT3G06700
AT1G28470	NAC010	AT4G12600	AT4G12600	Proliferation Domain_Atrichoblast	0.015881298	0.015881298	4.12007823023412e-11	10.385094537695885	Atrichoblast	AT1G28470_AT4G12600
AT5G67300	MYB44	AT5G20900	TIFY3B	Proliferation Domain_Atrichoblast	0.015880927	0.015880927	1.4426076583508683e-19	18.84085176660686	Atrichoblast	AT5G67300_AT5G20900
AT4G23750	CRF2	AT3G57150	CBF5	Proliferation Domain_Atrichoblast	0.015880775	0.015880775	1.523740831569912e-12	11.817088894538827	Atrichoblast	AT4G23750_AT3G57150
AT1G77450	NAC032	AT1G14870	PCR2	Proliferation Domain_Atrichoblast	0.015879868	0.015879868	1.3292254194242962e-18	17.876401362089272	Atrichoblast	AT1G77450_AT1G14870
AT2G47520	ERF071	AT4G39880	AT4G39880	Proliferation Domain_Atrichoblast	0.015878657	0.015878657	1.1996549965342862e-12	11.920943632822585	Atrichoblast	AT2G47520_AT4G39880
AT4G14920	AT4G14920	AT2G44860	AT2G44860	Proliferation Domain_Atrichoblast	-0.015877126	0.015877126	9.92237226668143e-10	9.003384483172372	Atrichoblast	AT4G14920_AT2G44860
AT5G62610	BHLH79	AT2G43880	AT2G43880	Proliferation Domain_Atrichoblast	0.015876923	0.015876923	1.7514167818527067e-11	10.75661049325395	Atrichoblast	AT5G62610_AT2G43880
AT3G51910	HSFA7A	AT5G11340	AT5G11340	Proliferation Domain_Atrichoblast	-0.015876338	0.015876338	5.10459398647861e-7	6.292038795485837	Atrichoblast	AT3G51910_AT5G11340
AT3G22830	HSFA6B	AT1G47278	AT1G47278	Proliferation Domain_Atrichoblast	-0.015875615	0.015875615	1.8418994215946814e-4	3.7347340884925986	Atrichoblast	AT3G22830_AT1G47278
AT5G01380	GT-3A	AT5G02580	AT5G02580	Proliferation Domain_Atrichoblast	-0.015874542	0.015874542	6.091643005124343e-17	16.21526555600039	Atrichoblast	AT5G01380_AT5G02580
AT3G13445	TBP1	AT5G55125	AT5G55125	Proliferation Domain_Atrichoblast	0.01587432	0.01587432	8.517893327616023e-12	11.06966780304107	Atrichoblast	AT3G13445_AT5G55125
AT1G19000	AT1G19000	AT2G47520	ERF071	Proliferation Domain_Atrichoblast	-0.015873682	0.015873682	5.937609075474183e-14	13.226388399187467	Atrichoblast	AT1G19000_AT2G47520
AT3G25730	ARF14	AT2G34300	AT2G34300	Proliferation Domain_Atrichoblast	0.015873488	0.015873488	2.9580567860723275e-10	9.528993493070317	Atrichoblast	AT3G25730_AT2G34300
AT2G37260	WRKY44	AT2G40205	RPL41G	Proliferation Domain_Atrichoblast	-0.01587279	0.01587279	5.1661959512084446e-11	10.2868291252795	Atrichoblast	AT2G37260_AT2G40205
AT1G62300	WRKY6	AT3G22320	NRPB5A	Proliferation Domain_Atrichoblast	-0.015872762	0.015872762	7.928864931260295e-12	11.100788980320901	Atrichoblast	AT1G62300_AT3G22320
AT5G06960	TGA5	AT5G10360	RPS6B	Proliferation Domain_Atrichoblast	0.015871646	0.015871646	9.653666271966539e-9	8.015307718853622	Atrichoblast	AT5G06960_AT5G10360
AT3G53370	S1FA1	AT3G52590	RPL40B	Proliferation Domain_Atrichoblast	0.01587145	0.01587145	4.001850587846972e-12	11.397739130113829	Atrichoblast	AT3G53370_AT3G52590
AT5G02030	BLH9	AT3G62530	AT3G62530	Proliferation Domain_Atrichoblast	-0.01586977	0.01586977	6.953952495894154e-13	12.157768280411677	Atrichoblast	AT5G02030_AT3G62530
AT3G62420	BZIP53	AT5G65810	CGR3	Proliferation Domain_Atrichoblast	0.015868286	0.015868286	3.6389162209001833e-14	13.439027943100104	Atrichoblast	AT3G62420_AT5G65810
AT1G69780	ATHB-13	AT5G39320	UGD4	Proliferation Domain_Atrichoblast	0.015867896	0.015867896	4.780923960869225e-14	13.320488163569953	Atrichoblast	AT1G69780_AT5G39320
AT5G64750	ABR1	AT3G12390	AT3G12390	Proliferation Domain_Atrichoblast	-0.015867383999999998	0.015867383999999998	6.623462586868116e-4	3.1789149124891822	Atrichoblast	AT5G64750_AT3G12390
AT4G12020	WRKY19	AT3G06680	AT3G06680	Proliferation Domain_Atrichoblast	-0.015865283	0.015865283	7.616139190976619e-14	13.118265127475382	Atrichoblast	AT4G12020_AT3G06680
AT4G17500	ERF1A	AT1G49410	TOM6	Proliferation Domain_Atrichoblast	-0.01586514	0.01586514	6.085311971087375e-7	6.215717152216375	Atrichoblast	AT4G17500_AT1G49410
AT5G47370	HAT2	AT5G25890	IAA28	Proliferation Domain_Atrichoblast	0.015864363	0.015864363	1.3406308240603914e-16	15.872690799439203	Atrichoblast	AT5G47370_AT5G25890
AT5G39820	ANAC094	AT1G79580	SMB	Proliferation Domain_Atrichoblast	0.015863467	0.015863467	2.4268024535945887e-10	9.614965574638632	Atrichoblast	AT5G39820_AT1G79580
AT5G61600	ERF104	AT1G70850	MLP34	Proliferation Domain_Atrichoblast	0.015862288	0.015862288	2.313240153863282e-15	14.635779277699111	Atrichoblast	AT5G61600_AT1G70850
AT3G16770	RAP2-3	AT3G18760	AT3G18760	Proliferation Domain_Atrichoblast	0.015861938	0.015861938	1.093985505118206e-7	6.960988432197179	Atrichoblast	AT3G16770_AT3G18760
AT1G45249	ABF2	AT2G40205	RPL41G	Proliferation Domain_Atrichoblast	-0.015861731	0.015861731	4.66094416264588e-12	11.331526099813614	Atrichoblast	AT1G45249_AT2G40205
AT3G16870	GATA17	AT3G57150	CBF5	Proliferation Domain_Atrichoblast	0.015861537	0.015861537	7.708031289267377e-10	9.113056531078263	Atrichoblast	AT3G16870_AT3G57150
AT3G60530	GATA4	AT1G49600	ATRBP47A	Proliferation Domain_Atrichoblast	0.01586122	0.01586122	2.3304522920430936e-10	9.632559783319039	Atrichoblast	AT3G60530_AT1G49600
AT3G09370	MYB3R-3	AT1G18800	NRP2	Proliferation Domain_Atrichoblast	-0.015861042	0.015861042	4.105612364537866e-8	7.38662205737393	Atrichoblast	AT3G09370_AT1G18800
AT1G09770	CDC5	AT2G35240	MORF6	Proliferation Domain_Atrichoblast	0.015860863	0.015860863	1.4089440634823345e-18	17.85110624848268	Atrichoblast	AT1G09770_AT2G35240
AT1G69010	BIM2	AT5G10160	AT5G10160	Proliferation Domain_Atrichoblast	0.015860489	0.015860489	3.582891286963416e-15	14.445766369112196	Atrichoblast	AT1G69010_AT5G10160
AT4G34410	ERF109	AT2G42680	MBF1A	Proliferation Domain_Atrichoblast	0.01586048	0.01586048	1.1856228839621934e-9	8.926053426872683	Atrichoblast	AT4G34410_AT2G42680
AT5G13180	NAC083	AT3G23690	BHLH77	Proliferation Domain_Atrichoblast	0.015859816	0.015859816	4.7951830791397606e-20	19.319194806899514	Atrichoblast	AT5G13180_AT3G23690
AT1G10480	ZFP5	AT1G05660	AT1G05660	Proliferation Domain_Atrichoblast	0.015859507	0.015859507	1.7740892215398222e-12	11.751024542650832	Atrichoblast	AT1G10480_AT1G05660
AT1G32510	ANAC011	AT1G50430	DWF5	Proliferation Domain_Atrichoblast	-0.01585634	0.01585634	2.0847150867816351e-07	6.6809532906631475	Atrichoblast	AT1G32510_AT1G50430
AT4G23800	HMGB6	AT1G50010	TUBA4	Proliferation Domain_Atrichoblast	0.015856007	0.015856007	5.552228257416012e-17	16.255532687924507	Atrichoblast	AT4G23800_AT1G50010
AT1G71520	ERF020	AT1G70850	MLP34	Proliferation Domain_Atrichoblast	0.015855404	0.015855404	1.9523128625779283e-14	13.709450584413432	Atrichoblast	AT1G71520_AT1G70850
AT4G12020	WRKY19	AT3G53020	RPL24B	Proliferation Domain_Atrichoblast	-0.015854957	0.015854957	6.09250811104508e-14	13.215203883960264	Atrichoblast	AT4G12020_AT3G53020
AT3G06740	GATA15	AT1G64640	ENODL8	Proliferation Domain_Atrichoblast	0.015854558	0.015854558	5.206293311074701e-18	17.283471368344934	Atrichoblast	AT3G06740_AT1G64640
AT4G01680	MYB55	AT3G11510	RPS14B	Proliferation Domain_Atrichoblast	-0.015854381	0.015854381	2.0470356318558802e-16	15.688874597697188	Atrichoblast	AT4G01680_AT3G11510
AT3G10800	BZIP28	AT4G25250	PMEI4	Proliferation Domain_Atrichoblast	0.015852125	0.015852125	1.0584988783567201e-19	18.9753095978465	Atrichoblast	AT3G10800_AT4G25250
AT1G79840	GL2	AT2G33370	RPL23A	Proliferation Domain_Atrichoblast	-0.015851416	0.015851416	7.701475658157417e-10	9.113426052906304	Atrichoblast	AT1G79840_AT2G33370
AT1G77200	ERF037	AT1G50430	DWF5	Proliferation Domain_Atrichoblast	0.015850222	0.015850222	1.185309325811376e-8	7.926168298630624	Atrichoblast	AT1G77200_AT1G50430
AT1G25560	TEM1	AT4G39200	RPS25E	Proliferation Domain_Atrichoblast	0.015849685	0.015849685	2.124171996032706e-7	6.672810320969243	Atrichoblast	AT1G25560_AT4G39200
AT3G62420	BZIP53	AT3G56490	HINT1	Proliferation Domain_Atrichoblast	-0.015846396	0.015846396	6.425149913878033e-14	13.192116734765472	Atrichoblast	AT3G62420_AT3G56490
AT5G63260	AT5G63260	AT3G13920	EIF4A1	Proliferation Domain_Atrichoblast	0.015846198	0.015846198	4.823950973162504e-15	14.316597114672463	Atrichoblast	AT5G63260_AT3G13920
AT4G16141	AT4G16141	AT5G60340	AAK6	Proliferation Domain_Atrichoblast	0.015846165	0.015846165	7.722540900540195e-14	13.112239782886418	Atrichoblast	AT4G16141_AT5G60340
AT5G58900	AT5G58900	AT4G34670	RPS3AB	Proliferation Domain_Atrichoblast	0.015845269	0.015845269	9.066039782781935e-9	8.04258237954109	Atrichoblast	AT5G58900_AT4G34670
AT1G68550	ERF118	AT2G27775	AT2G27775	Proliferation Domain_Atrichoblast	0.01584392	0.01584392	1.1014143819556659e-10	9.958049256923916	Atrichoblast	AT1G68550_AT2G27775
AT4G17490	ERF6	AT1G56070	LOS1	Proliferation Domain_Atrichoblast	0.015843574	0.015843574	2.961397752406003e-13	12.528503257563791	Atrichoblast	AT4G17490_AT1G56070
AT3G07340	BHLH62	AT1G11240	AT1G11240	Proliferation Domain_Atrichoblast	-0.015843531	0.015843531	1.2676314539239425e-6	5.897006993135789	Atrichoblast	AT3G07340_AT1G11240
AT1G80840	WRKY40	AT1G71520	ERF020	Proliferation Domain_Atrichoblast	0.015843501	0.015843501	3.119230956322993e-18	17.505952467710575	Atrichoblast	AT1G80840_AT1G71520
AT5G53290	CRF3	AT5G23535	AT5G23535	Proliferation Domain_Atrichoblast	0.015843501	0.015843501	4.403364796111699e-15	14.356215333987297	Atrichoblast	AT5G53290_AT5G23535
AT4G37850	BHLH25	AT5G66860	AT5G66860	Proliferation Domain_Atrichoblast	-0.01584124	0.01584124	2.8181847651500855e-14	13.550030537183137	Atrichoblast	AT4G37850_AT5G66860
AT1G55110	IDD7	AT5G39320	UGD4	Proliferation Domain_Atrichoblast	-0.01584037	0.01584037	6.93858764355927e-15	14.158728921624594	Atrichoblast	AT1G55110_AT5G39320
AT4G36900	RAP2-10	AT1G20220	AT1G20220	Proliferation Domain_Atrichoblast	0.015839437	0.015839437	6.593173782287321e-9	8.18090547701016	Atrichoblast	AT4G36900_AT1G20220
AT1G74650	ATY13	AT1G71260	WHY2	Proliferation Domain_Atrichoblast	0.01583865	0.01583865	1.3467449086331317e-6	5.870714657628464	Atrichoblast	AT1G74650_AT1G71260
AT2G22430	ATHB-6	AT4G18730	RPL11C	Proliferation Domain_Atrichoblast	0.015837627	0.015837627	7.528683328533702e-12	11.123280969768981	Atrichoblast	AT2G22430_AT4G18730
AT2G24260	BHLH66	AT5G46430	RPL32B	Proliferation Domain_Atrichoblast	0.015837133	0.015837133	8.88574435276988e-11	10.051306185781	Atrichoblast	AT2G24260_AT5G46430
AT3G25790	HHO1	AT1G50430	DWF5	Proliferation Domain_Atrichoblast	-0.015836343	0.015836343	7.752974372781556e-13	12.11053165157518	Atrichoblast	AT3G25790_AT1G50430
AT2G33710	AT2G33710	AT4G24190	HSP90-7	Proliferation Domain_Atrichoblast	-0.015835818	0.015835818	3.5016770266113347e-14	13.455723913086645	Atrichoblast	AT2G33710_AT4G24190
AT5G62020	HSFB2A	AT3G24500	MBF1C	Proliferation Domain_Atrichoblast	0.015833527	0.015833527	5.446300479828687e-12	11.26389840171592	Atrichoblast	AT5G62020_AT3G24500
AT3G46080	ZAT8	AT1G43170	ARP1	Proliferation Domain_Atrichoblast	0.01583113	0.01583113	6.412314660263062e-10	9.19298517442411	Atrichoblast	AT3G46080_AT1G43170
AT5G15130	WRKY72	AT2G22230	AT2G22230	Proliferation Domain_Atrichoblast	0.01583108	0.01583108	5.108171618880943e-18	17.29173452020249	Atrichoblast	AT5G15130_AT2G22230
AT5G64750	ABR1	AT2G05990	MOD1	Proliferation Domain_Atrichoblast	0.015828853	0.015828853	3.581987406464965e-9	8.445875945374867	Atrichoblast	AT5G64750_AT2G05990
AT1G27730	ZAT10	AT1G24510	CCT5	Proliferation Domain_Atrichoblast	0.015828768	0.015828768	1.2736127921193827e-6	5.894962587546921	Atrichoblast	AT1G27730_AT1G24510
AT2G32370	HDG3	AT2G01250	RPL7B	Proliferation Domain_Atrichoblast	-0.0158286	0.0158286	5.411329450054097e-12	11.26669602474695	Atrichoblast	AT2G32370_AT2G01250
AT5G15150	HAT7	AT3G26520	TIP1-2	Proliferation Domain_Atrichoblast	0.015828501	0.015828501	7.508585054227984e-12	11.124441895357613	Atrichoblast	AT5G15150_AT3G26520
AT5G15150	HAT7	AT3G58610	AT3G58610	Proliferation Domain_Atrichoblast	-0.015828371	0.015828371	7.667695664792868e-21	20.11533513284719	Atrichoblast	AT5G15150_AT3G58610
AT1G79840	GL2	AT2G21250	AT2G21250	Proliferation Domain_Atrichoblast	0.015826864	0.015826864	2.7776339245678187e-12	11.55632499222558	Atrichoblast	AT1G79840_AT2G21250
AT2G47460	MYB12	AT5G52470	MED36B	Proliferation Domain_Atrichoblast	0.015826797	0.015826797	2.1135263707065984e-9	8.674992329059986	Atrichoblast	AT2G47460_AT5G52470
AT3G20770	EIN3	AT1G80750	RPL7A	Proliferation Domain_Atrichoblast	-0.015825707	0.015825707	1.0920641569959484e-10	9.961751846786184	Atrichoblast	AT3G20770_AT1G80750
AT5G45580	PHL11	AT4G28360	AT4G28360	Proliferation Domain_Atrichoblast	0.01582542	0.01582542	1.3125448861693432e-10	9.88188583574499	Atrichoblast	AT5G45580_AT4G28360
AT1G80840	WRKY40	AT5G45420	MAMYB	Proliferation Domain_Atrichoblast	-0.015824424	0.015824424	2.825024260513645e-10	9.54897781822969	Atrichoblast	AT1G80840_AT5G45420
AT3G10500	NAC053	AT4G25340	FKBP53	Proliferation Domain_Atrichoblast	-0.01582428	0.01582428	4.032552722765403e-4	3.394419945809701	Atrichoblast	AT3G10500_AT4G25340
AT3G07340	BHLH62	AT1G74060	RPL6B	Proliferation Domain_Atrichoblast	-0.01582426	0.01582426	8.504145200390254e-13	12.07036933324606	Atrichoblast	AT3G07340_AT1G74060
AT1G09770	CDC5	AT3G55280	RPL23AB	Proliferation Domain_Atrichoblast	0.015823305	0.015823305	1.460011954205742e-11	10.835643588308484	Atrichoblast	AT1G09770_AT3G55280
AT5G64220	CAMTA2	AT5G64140	RPS28C	Proliferation Domain_Atrichoblast	-0.015822446	0.015822446	9.267025133497092e-14	13.033059659108563	Atrichoblast	AT5G64220_AT5G64140
AT4G25470	DREB1C	AT1G32580	MORF5	Proliferation Domain_Atrichoblast	-0.01582244	0.01582244	1.3783399115753427e-6	5.86064366811957	Atrichoblast	AT4G25470_AT1G32580
AT5G54680	ILR3	AT3G09500	RPL35A	Proliferation Domain_Atrichoblast	0.01582157	0.01582157	3.732743590627516e-10	9.427971841576552	Atrichoblast	AT5G54680_AT3G09500
AT5G47660	AT5G47660	AT3G22320	NRPB5A	Proliferation Domain_Atrichoblast	0.015821252	0.015821252	1.9358833741217825e-11	10.713120809993024	Atrichoblast	AT5G47660_AT3G22320
AT4G01250	WRKY22	AT4G33865	RPS29C	Proliferation Domain_Atrichoblast	-0.015821058	0.015821058	4.807435835004652e-5	4.318086503592733	Atrichoblast	AT4G01250_AT4G33865
AT3G09735	S1FA3	AT3G46010	ADF1	Proliferation Domain_Atrichoblast	0.01582041	0.01582041	9.819121599873085e-18	17.007927361641865	Atrichoblast	AT3G09735_AT3G46010
AT4G31800	WRKY18	AT4G32000	AT4G32000	Proliferation Domain_Atrichoblast	-0.015820295	0.015820295	6.943478137190584e-14	13.158422927614872	Atrichoblast	AT4G31800_AT4G32000
AT1G05805	BHLH128	AT3G17100	BHLH147	Proliferation Domain_Atrichoblast	0.015820125	0.015820125	1.4281117530390708e-15	14.845237806685043	Atrichoblast	AT1G05805_AT3G17100
AT2G45050	GATA2	AT1G03860	PHB2	Proliferation Domain_Atrichoblast	0.01581998	0.01581998	1.1802343330108037e-15	14.928031755888968	Atrichoblast	AT2G45050_AT1G03860
AT2G47520	ERF071	AT5G04600	AT5G04600	Proliferation Domain_Atrichoblast	0.015819382	0.015819382	1.6476715720738095e-15	14.783129351286147	Atrichoblast	AT2G47520_AT5G04600
AT5G52830	WRKY27	AT5G40330	MYB23	Proliferation Domain_Atrichoblast	0.01581912	0.01581912	5.619271705613327e-10	9.25031996819061	Atrichoblast	AT5G52830_AT5G40330
AT2G44840	ERF13	AT5G39600	AT5G39600	Proliferation Domain_Atrichoblast	0.01581885	0.01581885	2.7641600613748466e-11	10.558436812325628	Atrichoblast	AT2G44840_AT5G39600
AT1G19000	AT1G19000	AT1G43160	RAP2-6	Proliferation Domain_Atrichoblast	0.015818719	0.015818719	4.234970279415e-18	17.373149633156498	Atrichoblast	AT1G19000_AT1G43160
AT3G46590	TRP2	AT2G04390	RPS17A	Proliferation Domain_Atrichoblast	0.01581627	0.01581627	4.321164598834885e-10	9.364399190526484	Atrichoblast	AT3G46590_AT2G04390
AT3G25790	HHO1	AT1G69620	RPL34B	Proliferation Domain_Atrichoblast	-0.015816158	0.015816158	3.5112531635640974e-9	8.454537856500139	Atrichoblast	AT3G25790_AT1G69620
AT1G34190	NAC017	AT1G34430	EMB3003	Proliferation Domain_Atrichoblast	0.01581568	0.01581568	9.628083855602455e-16	15.016460135901491	Atrichoblast	AT1G34190_AT1G34430
AT4G32890	GATA9	AT2G24790	COL3	Proliferation Domain_Atrichoblast	0.015812678	0.015812678	8.819552570392722e-15	14.054553446743279	Atrichoblast	AT4G32890_AT2G24790
AT1G18570	MYB51	AT3G20050	CCT1	Proliferation Domain_Atrichoblast	-0.01581148	0.01581148	2.283707914155714e-14	13.641359443062878	Atrichoblast	AT1G18570_AT3G20050
AT5G05410	DREB2A	AT1G22530	PATL2	Proliferation Domain_Atrichoblast	0.015810572	0.015810572	3.588255275673661e-15	14.4451166679488	Atrichoblast	AT5G05410_AT1G22530
AT3G28910	MYB30	AT1G71520	ERF020	Proliferation Domain_Atrichoblast	0.015810449	0.015810449	3.1295285987490556e-19	18.504521075354603	Atrichoblast	AT3G28910_AT1G71520
AT4G34410	ERF109	AT4G01410	AT4G01410	Proliferation Domain_Atrichoblast	0.015809696	0.015809696	1.123869929219495e-16	15.949283948812308	Atrichoblast	AT4G34410_AT4G01410
AT3G02990	HSFA1E	AT3G06700	RPL29A	Proliferation Domain_Atrichoblast	-0.015808579	0.015808579	3.7472217190394833e-13	12.426290609413115	Atrichoblast	AT3G02990_AT3G06700
AT1G77200	ERF037	AT4G35850	AT4G35850	Proliferation Domain_Atrichoblast	0.015808405	0.015808405	3.5775703657935966e-17	16.446411815520573	Atrichoblast	AT1G77200_AT4G35850
AT3G46080	ZAT8	AT3G20000	TOM40-1	Proliferation Domain_Atrichoblast	0.015807945	0.015807945	1.3831570291156737e-11	10.859128511859518	Atrichoblast	AT3G46080_AT3G20000
AT4G00730	ANL2	AT2G44790	UCC2	Proliferation Domain_Atrichoblast	-0.01580785	0.01580785	6.411753394284013e-15	14.193023189618149	Atrichoblast	AT4G00730_AT2G44790
AT4G34410	ERF109	AT5G56360	PSL4	Proliferation Domain_Atrichoblast	0.015806926	0.015806926	3.5549307451350238e-12	11.44916885549643	Atrichoblast	AT4G34410_AT5G56360
AT2G01818	AT2G01818	AT5G09510	RPS15D	Proliferation Domain_Atrichoblast	-0.015806302	0.015806302	4.924738052237716e-9	8.307616864758893	Atrichoblast	AT2G01818_AT5G09510
AT1G27730	ZAT10	AT3G46620	RDUF1	Proliferation Domain_Atrichoblast	0.015803078	0.015803078	2.985900984483383e-16	15.52492459801939	Atrichoblast	AT1G27730_AT3G46620
AT1G49560	HHO6	AT1G04850	AT1G04850	Proliferation Domain_Atrichoblast	-0.015802648	0.015802648	2.6123167769063013e-15	14.582974160428844	Atrichoblast	AT1G49560_AT1G04850
AT3G15210	ERF4	AT5G58990	AT5G58990	Proliferation Domain_Atrichoblast	-0.01580227	0.01580227	1.155064555872986e-13	12.937393742632501	Atrichoblast	AT3G15210_AT5G58990
AT5G02030	BLH9	AT5G48580	FKBP15-2	Proliferation Domain_Atrichoblast	-0.015802259	0.015802259	5.300240640891402e-15	14.275704412165481	Atrichoblast	AT5G02030_AT5G48580
AT1G13260	RAV1	AT4G39880	AT4G39880	Proliferation Domain_Atrichoblast	-0.015801592	0.015801592	1.0159132908066528e-8	7.993143357929265	Atrichoblast	AT1G13260_AT4G39880
AT5G42630	KAN4	AT2G05990	MOD1	Proliferation Domain_Atrichoblast	0.015801268	0.015801268	2.1366577847804767e-5	4.670265030518557	Atrichoblast	AT5G42630_AT2G05990
AT1G33240	AT-GTL1	AT1G70850	MLP34	Proliferation Domain_Atrichoblast	0.015800402	0.015800402	1.150847571969761e-13	12.938982194212244	Atrichoblast	AT1G33240_AT1G70850
AT2G45050	GATA2	AT3G42790	AL3	Proliferation Domain_Atrichoblast	0.015799211	0.015799211	1.5769564617423213e-12	11.802180296960305	Atrichoblast	AT2G45050_AT3G42790
AT5G44180	RLT2	AT5G57120	AT5G57120	Proliferation Domain_Atrichoblast	0.01579902	0.01579902	3.554081991310119e-12	11.449272557407811	Atrichoblast	AT5G44180_AT5G57120
AT2G45050	GATA2	AT3G09820	ADK1	Proliferation Domain_Atrichoblast	0.015797697	0.015797697	1.0046549257776618e-9	8.997983082089194	Atrichoblast	AT2G45050_AT3G09820
AT4G24060	DOF4.6	AT5G35530	RPS3C	Proliferation Domain_Atrichoblast	0.015794987	0.015794987	1.245460112171747e-7	6.904670176871836	Atrichoblast	AT4G24060_AT5G35530
AT4G37850	BHLH25	AT1G07920	A1	Proliferation Domain_Atrichoblast	-0.01579372	0.01579372	2.9545971635767793e-7	6.529501723433042	Atrichoblast	AT4G37850_AT1G07920
AT5G61590	ERF107	AT3G52960	PRXIIE	Proliferation Domain_Atrichoblast	-0.015793314	0.015793314	1.291026203414514e-13	12.889064942952137	Atrichoblast	AT5G61590_AT3G52960
AT5G08790	NAC081	AT3G16240	TIP2-1	Proliferation Domain_Atrichoblast	0.015791655	0.015791655	7.172151042214156e-17	16.144350572970783	Atrichoblast	AT5G08790_AT3G16240
AT5G47370	HAT2	AT5G22440	RPL10AC	Proliferation Domain_Atrichoblast	-0.015790507	0.015790507	9.889417349578285e-15	14.004829294784727	Atrichoblast	AT5G47370_AT5G22440
AT1G69780	ATHB-13	AT1G23280	AT1G23280	Proliferation Domain_Atrichoblast	-0.015790468	0.015790468	1.9343434646717425e-12	11.713466409483663	Atrichoblast	AT1G69780_AT1G23280
AT4G23800	HMGB6	AT1G30880	AT1G30880	Proliferation Domain_Atrichoblast	0.01578977	0.01578977	6.48263900862047e-21	20.18824816178892	Atrichoblast	AT4G23800_AT1G30880
AT4G17460	HAT1	AT3G02180	SP1L3	Proliferation Domain_Atrichoblast	0.015788618	0.015788618	3.4399202890669665e-15	14.463451620922497	Atrichoblast	AT4G17460_AT3G02180
AT2G24570	WRKY17	AT2G32220	RPL27A	Proliferation Domain_Atrichoblast	0.01578822	0.01578822	3.831972674093014e-12	11.416577596548851	Atrichoblast	AT2G24570_AT2G32220
AT5G08790	NAC081	AT4G15610	AT4G15610	Proliferation Domain_Atrichoblast	0.015788207	0.015788207	1.0888272008441026e-16	15.963041038218996	Atrichoblast	AT5G08790_AT4G15610
AT3G53370	S1FA1	AT5G23395	MIA40	Proliferation Domain_Atrichoblast	0.015788144	0.015788144	1.2192881862066207e-16	15.913893634096762	Atrichoblast	AT3G53370_AT5G23395
AT5G11260	HY5	AT1G76010	AT1G76010	Proliferation Domain_Atrichoblast	0.015785174	0.015785174	5.215824493445081e-12	11.282677030545061	Atrichoblast	AT5G11260_AT1G76010
AT5G54680	ILR3	AT3G56340	RPS26C	Proliferation Domain_Atrichoblast	0.015783701	0.015783701	5.3826503072377703e-11	10.269003833925742	Atrichoblast	AT5G54680_AT3G56340
AT1G22190	RAP2-13	AT2G15000	AT2G15000	Proliferation Domain_Atrichoblast	-0.015783576	0.015783576	4.5763859851715476e-7	6.339477353061042	Atrichoblast	AT1G22190_AT2G15000
AT1G05805	BHLH128	AT3G28910	MYB30	Proliferation Domain_Atrichoblast	0.015783556	0.015783556	1.9768931329474627e-14	13.70401680717882	Atrichoblast	AT1G05805_AT3G28910
AT5G11260	HY5	AT1G65290	MTACP2	Proliferation Domain_Atrichoblast	0.015783355	0.015783355	1.512112651460069e-14	13.820415852958462	Atrichoblast	AT5G11260_AT1G65290
AT3G25790	HHO1	AT3G05560	RPL22B	Proliferation Domain_Atrichoblast	-0.01578284	0.01578284	1.0110589334860886e-10	9.995223529135155	Atrichoblast	AT3G25790_AT3G05560
AT1G22640	MYB3	AT3G55280	RPL23AB	Proliferation Domain_Atrichoblast	0.01578224	0.01578224	3.457548996479865e-14	13.461231656844085	Atrichoblast	AT1G22640_AT3G55280
AT2G40750	WRKY54	AT4G32150	VAMP711	Proliferation Domain_Atrichoblast	0.015781222	0.015781222	6.401527296412371e-15	14.193716398317337	Atrichoblast	AT2G40750_AT4G32150
AT1G09530	PIF3	AT1G32210	DAD1	Proliferation Domain_Atrichoblast	-0.015779534	0.015779534	1.1275275773237807e-12	11.947872827247716	Atrichoblast	AT1G09530_AT1G32210
AT1G43160	RAP2-6	AT1G22985	ERF069	Proliferation Domain_Atrichoblast	0.0157795	0.0157795	6.789318994305197e-18	17.168173785638192	Atrichoblast	AT1G43160_AT1G22985
AT1G70000	AT1G70000	AT2G44860	AT2G44860	Proliferation Domain_Atrichoblast	0.015779154	0.015779154	2.803782876529307e-6	5.552255620939408	Atrichoblast	AT1G70000_AT2G44860
AT4G31800	WRKY18	AT1G74950	TIFY10B	Proliferation Domain_Atrichoblast	0.015778098	0.015778098	4.61859788553082e-15	14.335489847603446	Atrichoblast	AT4G31800_AT1G74950
AT1G25550	HHO3	AT5G16450	AT5G16450	Proliferation Domain_Atrichoblast	0.015777962	0.015777962	5.245959367522986e-8	7.2801750775521645	Atrichoblast	AT1G25550_AT5G16450
AT4G09460	MYB6	AT1G10120	BHLH74	Proliferation Domain_Atrichoblast	0.015777482	0.015777482	4.60477128437621e-15	14.336791936020903	Atrichoblast	AT4G09460_AT1G10120
AT5G65050	AGL31	AT1G54630	ACP3	Proliferation Domain_Atrichoblast	0.015777478	0.015777478	5.617084563468795e-10	9.250489037905695	Atrichoblast	AT5G65050_AT1G54630
AT1G70000	AT1G70000	AT3G61110	RPS27B	Proliferation Domain_Atrichoblast	0.015775945	0.015775945	2.6550239270623886e-8	7.575931560705171	Atrichoblast	AT1G70000_AT3G61110
AT1G69810	WRKY36	AT5G22440	RPL10AC	Proliferation Domain_Atrichoblast	-0.015775155	0.015775155	1.2079112451072779e-10	9.917964975629001	Atrichoblast	AT1G69810_AT5G22440
AT5G41410	BEL1	AT1G61570	TIM13	Proliferation Domain_Atrichoblast	-0.015775139	0.015775139	2.5121192419482445e-12	11.59995974993044	Atrichoblast	AT5G41410_AT1G61570
AT5G15150	HAT7	AT1G07830	AT1G07830	Proliferation Domain_Atrichoblast	-0.01577377	0.01577377	1.2078691710760644e-14	13.917980103261849	Atrichoblast	AT5G15150_AT1G07830
AT1G10720	AT1G10720	AT2G46230	AT2G46230	Proliferation Domain_Atrichoblast	-0.01577372	0.01577372	1.613526967162051e-11	10.792223771758804	Atrichoblast	AT1G10720_AT2G46230
AT4G22680	MYB85	AT4G02450	P23-1	Proliferation Domain_Atrichoblast	-0.01577304	0.01577304	9.598992614082295e-9	8.017774342491856	Atrichoblast	AT4G22680_AT4G02450
AT2G30590	WRKY21	AT1G08360	RPL10AA	Proliferation Domain_Atrichoblast	0.015771255	0.015771255	2.634678646673892e-10	9.579272348378248	Atrichoblast	AT2G30590_AT1G08360
AT1G49560	HHO6	AT2G27775	AT2G27775	Proliferation Domain_Atrichoblast	-0.01577114	0.01577114	2.530054397687165e-12	11.596870141131934	Atrichoblast	AT1G49560_AT2G27775
AT4G24470	ZIM	AT4G26840	SUMO1	Proliferation Domain_Atrichoblast	0.01577055	0.01577055	1.391040211421578e-17	16.85666031548165	Atrichoblast	AT4G24470_AT4G26840
AT4G16141	AT4G16141	AT1G72370	RPSAA	Proliferation Domain_Atrichoblast	0.015770389	0.015770389	6.644740727426898e-7	6.177521960220808	Atrichoblast	AT4G16141_AT1G72370
AT3G46080	ZAT8	AT5G49510	PFD3	Proliferation Domain_Atrichoblast	0.015769968	0.015769968	4.602778947207305e-12	11.336979882006597	Atrichoblast	AT3G46080_AT5G49510
AT5G05410	DREB2A	AT4G20440	SMB	Proliferation Domain_Atrichoblast	-0.015769644	0.015769644	2.210861383938933e-10	9.655438485859818	Atrichoblast	AT5G05410_AT4G20440
AT5G37260	RVE2	AT1G15250	RPL37A	Proliferation Domain_Atrichoblast	-0.015769161	0.015769161	1.9427589450493522e-13	12.711581082740135	Atrichoblast	AT5G37260_AT1G15250
AT5G60850	DOF5.4	AT4G37090	AT4G37090	Proliferation Domain_Atrichoblast	-0.015768731	0.015768731	2.0131916900708697e-7	6.696114870925313	Atrichoblast	AT5G60850_AT4G37090
AT1G72050	TFIIIA	AT2G42910	PRS4	Proliferation Domain_Atrichoblast	0.01576855	0.01576855	9.530109501246875e-17	16.020902109276253	Atrichoblast	AT1G72050_AT2G42910
AT4G37180	HHO5	AT1G47640	AT1G47640	Proliferation Domain_Atrichoblast	-0.015768502	0.015768502	8.255650054457719e-11	10.083248724466747	Atrichoblast	AT4G37180_AT1G47640
AT1G43160	RAP2-6	AT4G20830	AT4G20830	Proliferation Domain_Atrichoblast	0.015768185	0.015768185	5.4986386155712694e-18	17.259744822311323	Atrichoblast	AT1G43160_AT4G20830
AT5G58900	AT5G58900	AT3G23620	AT3G23620	Proliferation Domain_Atrichoblast	0.015767414	0.015767414	1.0801947862059182e-8	7.966497923266142	Atrichoblast	AT5G58900_AT3G23620
AT2G31180	MYB14	AT1G73230	AT1G73230	Proliferation Domain_Atrichoblast	0.015766932	0.015766932	3.0913296765146623e-6	5.509854676898429	Atrichoblast	AT2G31180_AT1G73230
AT2G44840	ERF13	AT5G14750	WER	Proliferation Domain_Atrichoblast	0.015766477	0.015766477	7.540861451935079e-15	14.122579038420483	Atrichoblast	AT2G44840_AT5G14750
AT3G01470	HAT5	AT3G56490	HINT1	Proliferation Domain_Atrichoblast	-0.015766107	0.015766107	1.3760462027686765e-13	12.861366983781746	Atrichoblast	AT3G01470_AT3G56490
AT5G65050	AGL31	AT3G47370	RPS20B	Proliferation Domain_Atrichoblast	0.01576539	0.01576539	1.5158746251092623e-07	6.819336716827226	Atrichoblast	AT5G65050_AT3G47370
AT5G15150	HAT7	AT4G22670	AtHip1	Proliferation Domain_Atrichoblast	-0.015764179	0.015764179	2.3099159320111703e-12	11.636403825704406	Atrichoblast	AT5G15150_AT4G22670
AT3G46080	ZAT8	AT5G40770	PHB3	Proliferation Domain_Atrichoblast	0.015763849	0.015763849	1.0108725372595172e-11	10.995303601930942	Atrichoblast	AT3G46080_AT5G40770
AT3G07340	BHLH62	AT3G06040	AT3G06040	Proliferation Domain_Atrichoblast	-0.015763503	0.015763503	1.507408311906996e-12	11.821769094341269	Atrichoblast	AT3G07340_AT3G06040
AT2G21900	WRKY59	AT4G29410	RPL28C	Proliferation Domain_Atrichoblast	-0.01576284	0.01576284	8.129673066985441e-8	7.089926919111846	Atrichoblast	AT2G21900_AT4G29410
AT3G23690	BHLH77	AT5G56540	AGP14	Proliferation Domain_Atrichoblast	0.015762787	0.015762787	5.393995333206716e-13	12.268089433627186	Atrichoblast	AT3G23690_AT5G56540
AT4G16430	BHLH3	AT3G58700	RPL11C	Proliferation Domain_Atrichoblast	-0.015762461	0.015762461	5.3961272955304064e-5	4.267917813801033	Atrichoblast	AT4G16430_AT3G58700
AT2G38340	DREB2E	AT1G23490	ARF2-A	Proliferation Domain_Atrichoblast	-0.015762065	0.015762065	8.468752989706369e-12	11.072180534127389	Atrichoblast	AT2G38340_AT1G23490
AT1G33240	AT-GTL1	AT5G23290	PFD5	Proliferation Domain_Atrichoblast	-0.01576163	0.01576163	2.2914052944880683e-10	9.639898087767305	Atrichoblast	AT1G33240_AT5G23290
AT5G54680	ILR3	AT1G16740	AT1G16740	Proliferation Domain_Atrichoblast	0.015761431	0.015761431	5.514188876506687e-14	13.258518362165727	Atrichoblast	AT5G54680_AT1G16740
AT2G35940	BLH1	AT4G02230	RPL19C	Proliferation Domain_Atrichoblast	0.01576128	0.01576128	6.866650180990446e-12	11.16325507701752	Atrichoblast	AT2G35940_AT4G02230
AT4G27950	CRF4	AT5G39320	UGD4	Proliferation Domain_Atrichoblast	-0.015760861	0.015760861	1.5499921622889758e-13	12.80967049788342	Atrichoblast	AT4G27950_AT5G39320
AT4G27950	CRF4	AT4G15610	AT4G15610	Proliferation Domain_Atrichoblast	-0.015759682	0.015759682	6.191784175981122e-17	16.208184190053526	Atrichoblast	AT4G27950_AT4G15610
AT5G08520	SRM1	AT5G59850	RPS15AF	Proliferation Domain_Atrichoblast	-0.01575929	0.01575929	8.961307265509902e-11	10.047628631321713	Atrichoblast	AT5G08520_AT5G59850
AT1G19850	ARF5	AT5G39320	UGD4	Proliferation Domain_Atrichoblast	-0.015758969	0.015758969	2.4156399972144646e-14	13.616967788127422	Atrichoblast	AT1G19850_AT5G39320
AT3G22170	FHY3	AT1G63220	AT1G63220	Proliferation Domain_Atrichoblast	-0.015757464	0.015757464	5.701770214360919e-10	9.243990289068991	Atrichoblast	AT3G22170_AT1G63220
AT4G00480	ATMYC1	AT1G63650	BHLH2	Proliferation Domain_Atrichoblast	0.015757358	0.015757358	3.041580449759571e-16	15.516900691966278	Atrichoblast	AT4G00480_AT1G63650
AT2G24260	BHLH66	AT5G64140	RPS28C	Proliferation Domain_Atrichoblast	0.015754895	0.015754895	8.222614135485481e-13	12.084990089500216	Atrichoblast	AT2G24260_AT5G64140
AT1G75540	BBX21	AT1G04430	AT1G04430	Proliferation Domain_Atrichoblast	0.015754879	0.015754879	3.195030560200648e-13	12.495524983495242	Atrichoblast	AT1G75540_AT1G04430
AT2G40340	DREB2C	AT2G31610	RPS3A	Proliferation Domain_Atrichoblast	-0.015754173	0.015754173	7.499187972331976e-8	7.124985760372036	Atrichoblast	AT2G40340_AT2G31610
AT4G23800	HMGB6	AT2G41840	RPS2C	Proliferation Domain_Atrichoblast	0.015753698	0.015753698	1.900629308697447e-12	11.721102577971758	Atrichoblast	AT4G23800_AT2G41840
AT2G47520	ERF071	AT4G39200	RPS25E	Proliferation Domain_Atrichoblast	0.015752768	0.015752768	5.256362546547368e-12	11.27931468786706	Atrichoblast	AT2G47520_AT4G39200
AT1G72650	TRFL6	AT4G10450	RPL9D	Proliferation Domain_Atrichoblast	0.015751764	0.015751764	2.537401733465497e-8	7.5956107677743185	Atrichoblast	AT1G72650_AT4G10450
AT5G15150	HAT7	AT2G20750	EXPB1	Proliferation Domain_Atrichoblast	0.015750537	0.015750537	8.673486814578786e-14	13.06180627739015	Atrichoblast	AT5G15150_AT2G20750
AT1G36060	ERF055	AT5G10360	RPS6B	Proliferation Domain_Atrichoblast	-0.015750304	0.015750304	2.6769213175645523e-4	3.572364393792421	Atrichoblast	AT1G36060_AT5G10360
AT3G60030	SPL12	AT5G47320	RPS19	Proliferation Domain_Atrichoblast	-0.015750166	0.015750166	2.647716347430402e-12	11.577128543153858	Atrichoblast	AT3G60030_AT5G47320
AT3G61150	HDG1	AT3G01280	VDAC1	Proliferation Domain_Atrichoblast	0.015749577	0.015749577	9.085926497087107e-9	8.041630780842832	Atrichoblast	AT3G61150_AT3G01280
AT3G12130	AT3G12130	AT5G20950	AT5G20950	Proliferation Domain_Atrichoblast	0.015749576	0.015749576	2.869854878078373e-14	13.542140063977948	Atrichoblast	AT3G12130_AT5G20950
AT2G42280	AT2G42280	AT3G51800	ATG2	Proliferation Domain_Atrichoblast	0.015749253	0.015749253	8.541292309368498e-15	14.068476414982294	Atrichoblast	AT2G42280_AT3G51800
AT3G01220	ATHB-20	AT3G21680	AT3G21680	Proliferation Domain_Atrichoblast	0.015749196	0.015749196	6.072200036302855e-14	13.216653929926881	Atrichoblast	AT3G01220_AT3G21680
AT4G00730	ANL2	AT2G43820	UGT74F2	Proliferation Domain_Atrichoblast	-0.015748909	0.015748909	2.1876779402007256e-14	13.660016612452218	Atrichoblast	AT4G00730_AT2G43820
AT3G07340	BHLH62	AT1G29250	AT1G29250	Proliferation Domain_Atrichoblast	-0.015747448	0.015747448	1.4328253616469844e-10	9.843806739885256	Atrichoblast	AT3G07340_AT1G29250
AT3G50060	MYB77	AT4G34265	AT4G34265	Proliferation Domain_Atrichoblast	-0.015746132	0.015746132	5.599186270405661e-15	14.251875084413625	Atrichoblast	AT3G50060_AT4G34265
AT1G51070	bHLH115	AT4G30170	PER45	Proliferation Domain_Atrichoblast	0.015745508	0.015745508	9.641981541919845e-16	15.01583370424173	Atrichoblast	AT1G51070_AT4G30170
AT3G46080	ZAT8	AT5G52650	RPS10C	Proliferation Domain_Atrichoblast	0.015744133	0.015744133	1.0290141515085891e-14	13.987578652565235	Atrichoblast	AT3G46080_AT5G52650
AT1G13260	RAV1	AT1G31860	HISN2	Proliferation Domain_Atrichoblast	-0.0157428	0.0157428	1.441522416768606e-16	15.841178599614164	Atrichoblast	AT1G13260_AT1G31860
AT1G74840	AT1G74840	AT4G01410	AT4G01410	Proliferation Domain_Atrichoblast	0.015742356	0.015742356	9.216650464934037e-15	14.035426882514308	Atrichoblast	AT1G74840_AT4G01410
AT2G36010	E2F3	AT1G64880	AT1G64880	Proliferation Domain_Atrichoblast	0.015741814	0.015741814	3.6493672024696446e-6	5.437782435352032	Atrichoblast	AT2G36010_AT1G64880
AT4G01720	WRKY47	AT2G35240	MORF6	Proliferation Domain_Atrichoblast	0.015741695	0.015741695	5.2610491958706444e-15	14.278927637112695	Atrichoblast	AT4G01720_AT2G35240
AT4G37180	HHO5	AT1G71260	WHY2	Proliferation Domain_Atrichoblast	-0.01574161	0.01574161	6.667648195317313e-7	6.1760273228906835	Atrichoblast	AT4G37180_AT1G71260
AT1G44830	ERF014	AT3G03920	AT3G03920	Proliferation Domain_Atrichoblast	-0.01574092	0.01574092	4.0550729069165216e-8	7.3920013331206675	Atrichoblast	AT1G44830_AT3G03920
AT3G49530	NAC062	AT2G23930	SNRNP-G	Proliferation Domain_Atrichoblast	0.015740123	0.015740123	2.530508647986991e-7	6.596792174155781	Atrichoblast	AT3G49530_AT2G23930
AT1G79840	GL2	AT2G28160	FIT	Proliferation Domain_Atrichoblast	0.015739828	0.015739828	7.001408652150368e-15	14.154814573084455	Atrichoblast	AT1G79840_AT2G28160
AT1G06180	ATMYB13	AT3G55170	RPL35C	Proliferation Domain_Atrichoblast	0.015739694	0.015739694	3.257703946682024e-6	5.487088386008004	Atrichoblast	AT1G06180_AT3G55170
AT5G66730	ENY	AT5G64140	RPS28C	Proliferation Domain_Atrichoblast	-0.015737228	0.015737228	7.105799082507733e-12	11.148387076412101	Atrichoblast	AT5G66730_AT5G64140
AT1G69780	ATHB-13	AT1G26945	PRE6	Proliferation Domain_Atrichoblast	0.015737226	0.015737226	1.2138770733643073e-12	11.915825291071823	Atrichoblast	AT1G69780_AT1G26945
AT3G54320	WRI1	AT2G30200	AT2G30200	Proliferation Domain_Atrichoblast	0.015736401	0.015736401	7.16846347618121e-15	14.144573923178406	Atrichoblast	AT3G54320_AT2G30200
AT5G48560	BHLH78	AT5G02580	AT5G02580	Proliferation Domain_Atrichoblast	0.015735747	0.015735747	4.2790778737243965e-16	15.368649809842067	Atrichoblast	AT5G48560_AT5G02580
AT1G69780	ATHB-13	AT2G15000	AT2G15000	Proliferation Domain_Atrichoblast	-0.015735462	0.015735462	4.24955836780629e-5	4.371656201335728	Atrichoblast	AT1G69780_AT2G15000
AT3G15210	ERF4	AT5G02580	AT5G02580	Proliferation Domain_Atrichoblast	-0.015734546	0.015734546	3.8770831358997907e-16	15.411494886360492	Atrichoblast	AT3G15210_AT5G02580
AT5G52830	WRKY27	AT5G35740	AT5G35740	Proliferation Domain_Atrichoblast	0.01573454	0.01573454	5.479896251742726e-9	8.261227663727704	Atrichoblast	AT5G52830_AT5G35740
AT4G31920	ARR10	AT4G26230	RPL31B	Proliferation Domain_Atrichoblast	-0.015733931	0.015733931	1.962118225269725e-14	13.707274828232636	Atrichoblast	AT4G31920_AT4G26230
AT3G51880	HMGB1	AT3G56070	CYP19-3	Proliferation Domain_Atrichoblast	0.015733292	0.015733292	4.0505513493445344e-12	11.392485857851822	Atrichoblast	AT3G51880_AT3G56070
AT3G53370	S1FA1	AT5G52650	RPS10C	Proliferation Domain_Atrichoblast	0.015733268	0.015733268	2.883346604497121e-12	11.54010314832539	Atrichoblast	AT3G53370_AT5G52650
AT1G77920	TGA7	AT1G18800	NRP2	Proliferation Domain_Atrichoblast	-0.015732763	0.015732763	6.778835703450739e-7	6.168844891824355	Atrichoblast	AT1G77920_AT1G18800
AT5G67580	TRB2	AT5G47320	RPS19	Proliferation Domain_Atrichoblast	0.01573252	0.01573252	4.9073754856578705e-9	8.30915071089815	Atrichoblast	AT5G67580_AT5G47320
AT5G52020	ERF025	AT5G33320	PPT1	Proliferation Domain_Atrichoblast	-0.015732221	0.015732221	3.6602354299810454e-10	9.436490979454417	Atrichoblast	AT5G52020_AT5G33320
AT3G15210	ERF4	AT2G46740	GULLO5	Proliferation Domain_Atrichoblast	0.015732031	0.015732031	1.4446053178110496e-16	15.840250790768996	Atrichoblast	AT3G15210_AT2G46740
AT4G01680	MYB55	AT2G19750	RPS30A	Proliferation Domain_Atrichoblast	-0.015729368	0.015729368	3.569327259784127e-13	12.447413631197431	Atrichoblast	AT4G01680_AT2G19750
AT1G27050	ATHB54	AT3G07050	NSN1	Proliferation Domain_Atrichoblast	0.01572903	0.01572903	1.4043509788840707e-9	8.852524338685264	Atrichoblast	AT1G27050_AT3G07050
AT3G50060	MYB77	AT3G47370	RPS20B	Proliferation Domain_Atrichoblast	0.015728252	0.015728252	2.2253258745876835e-8	7.652606382358427	Atrichoblast	AT3G50060_AT3G47370
AT2G30340	LBD13	AT2G40360	BOP1	Proliferation Domain_Atrichoblast	-0.015727943	0.015727943	1.1875199196439503e-4	3.9253590967187657	Atrichoblast	AT2G30340_AT2G40360
AT2G46510	AIB	AT1G09640	AT1G09640	Proliferation Domain_Atrichoblast	-0.01572678	0.01572678	7.233210038331574e-11	10.14066892365389	Atrichoblast	AT2G46510_AT1G09640
AT5G42520	BPC6	AT5G08180	AT5G08180	Proliferation Domain_Atrichoblast	0.015726244	0.015726244	2.1927049013239095e-14	13.659019812622638	Atrichoblast	AT5G42520_AT5G08180
AT3G54320	WRI1	AT3G06040	AT3G06040	Proliferation Domain_Atrichoblast	0.01572538	0.01572538	1.3416012167282166e-11	10.87237655653039	Atrichoblast	AT3G54320_AT3G06040
AT4G00730	ANL2	AT2G25210	AT2G25210	Proliferation Domain_Atrichoblast	0.015724994	0.015724994	1.5478040835782e-13	12.8102840118738	Atrichoblast	AT4G00730_AT2G25210
AT3G22830	HSFA6B	AT3G18740	RPL30C	Proliferation Domain_Atrichoblast	-0.015724624	0.015724624	2.7035118196976044e-8	7.568071727357738	Atrichoblast	AT3G22830_AT3G18740
AT4G35570	HMGB5	AT5G47210	RGGC	Proliferation Domain_Atrichoblast	0.015723636	0.015723636	1.1051836694797516e-19	18.95656554097162	Atrichoblast	AT4G35570_AT5G47210
AT5G67580	TRB2	AT5G52470	MED36B	Proliferation Domain_Atrichoblast	0.0157234	0.0157234	6.6331969176410996e-15	14.178277109745872	Atrichoblast	AT5G67580_AT5G52470
AT3G10490	ANAC052	AT3G13570	SCL30A	Proliferation Domain_Atrichoblast	-0.015721645	0.015721645	7.623236374038019e-11	10.117860613832377	Atrichoblast	AT3G10490_AT3G13570
AT5G11260	HY5	AT4G35490	MRPL11	Proliferation Domain_Atrichoblast	0.015721306	0.015721306	2.1308856332252262e-12	11.671439858681886	Atrichoblast	AT5G11260_AT4G35490
AT5G61590	ERF107	AT3G53870	RPS3B	Proliferation Domain_Atrichoblast	-0.015720941	0.015720941	1.0987926325690511e-7	6.959084261196629	Atrichoblast	AT5G61590_AT3G53870
AT2G32370	HDG3	AT2G40205	RPL41G	Proliferation Domain_Atrichoblast	-0.015718844	0.015718844	2.364408541033153e-12	11.626277480503632	Atrichoblast	AT2G32370_AT2G40205
AT2G47190	ATMYB2	AT4G34670	RPS3AB	Proliferation Domain_Atrichoblast	-0.015718369	0.015718369	2.2208631258586685e-12	11.653478206654608	Atrichoblast	AT2G47190_AT4G34670
AT3G04060	anac046	AT3G55280	RPL23AB	Proliferation Domain_Atrichoblast	-0.01571595	0.01571595	5.910986835325577e-15	14.228340007890466	Atrichoblast	AT3G04060_AT3G55280
AT1G35560	TCP23	AT3G16080	RPL37C	Proliferation Domain_Atrichoblast	0.015715308	0.015715308	6.6506054958470995e-9	8.177138813112796	Atrichoblast	AT1G35560_AT3G16080
AT5G40330	MYB23	AT1G65845	AT1G65845	Proliferation Domain_Atrichoblast	0.01571433	0.01571433	8.146627307339371e-15	14.08902215137909	Atrichoblast	AT5G40330_AT1G65845
AT5G54230	MYB49	AT4G30220	RUXF	Proliferation Domain_Atrichoblast	-0.01571318	0.01571318	2.2886167418534913e-13	12.640426929402446	Atrichoblast	AT5G54230_AT4G30220
AT4G09460	MYB6	AT3G16240	TIP2-1	Proliferation Domain_Atrichoblast	-0.015712436	0.015712436	1.258471912772508e-9	8.900156472816478	Atrichoblast	AT4G09460_AT3G16240
AT4G34000	ABF3	AT1G74270	RPL35AC	Proliferation Domain_Atrichoblast	-0.015711851	0.015711851	2.283567083103489e-12	11.641386225837692	Atrichoblast	AT4G34000_AT1G74270
AT3G09600	RVE8	AT2G33790	AGP30	Proliferation Domain_Atrichoblast	-0.01571165	0.01571165	1.2799268293540374e-9	8.892814857317827	Atrichoblast	AT3G09600_AT2G33790
AT1G61730	AT1G61730	AT3G47520	MDH	Proliferation Domain_Atrichoblast	0.01571025	0.01571025	2.5786804590056616e-15	14.588602470769576	Atrichoblast	AT1G61730_AT3G47520
AT1G36060	ERF055	AT1G11670	DTX36	Proliferation Domain_Atrichoblast	0.015710048	0.015710048	7.028763702471023e-12	11.153121056831038	Atrichoblast	AT1G36060_AT1G11670
AT1G68150	WRKY9	AT5G46890	AT5G46890	Proliferation Domain_Atrichoblast	-0.01570817	0.01570817	4.341758560697692e-9	8.362334330736987	Atrichoblast	AT1G68150_AT5G46890
AT1G63100	SCL28	AT3G11250	RPP0C	Proliferation Domain_Atrichoblast	0.015707657	0.015707657	1.3426600199645085e-8	7.872033942763515	Atrichoblast	AT1G63100_AT3G11250
AT2G47070	SPL1	AT3G24080	AT3G24080	Proliferation Domain_Atrichoblast	0.015707593	0.015707593	5.204217992544268e-10	9.283644520147302	Atrichoblast	AT2G47070_AT3G24080
AT2G28160	FIT	AT3G24750	AT3G24750	Proliferation Domain_Atrichoblast	0.015707547	0.015707547	2.781605629025365e-15	14.555704443459332	Atrichoblast	AT2G28160_AT3G24750
AT1G36060	ERF055	AT2G22170	PLAT2	Proliferation Domain_Atrichoblast	0.015706988	0.015706988	1.1427203373351279e-14	13.94206004328201	Atrichoblast	AT1G36060_AT2G22170
AT5G42630	KAN4	AT4G29430	RPS15AE	Proliferation Domain_Atrichoblast	0.015706899	0.015706899	4.157973831299384e-12	11.38111824827969	Atrichoblast	AT5G42630_AT4G29430
AT3G16770	RAP2-3	AT1G52930	BRIX1-2	Proliferation Domain_Atrichoblast	-0.015705444	0.015705444	2.3626453004688664e-4	3.6266014732942917	Atrichoblast	AT3G16770_AT1G52930
AT3G04060	anac046	AT3G16950	LPD1	Proliferation Domain_Atrichoblast	-0.015703162	0.015703162	7.191156360636027e-12	11.143201268078398	Atrichoblast	AT3G04060_AT3G16950
AT1G72740	AT1G72740	AT4G27090	RPL14B	Proliferation Domain_Atrichoblast	-0.015702952	0.015702952	1.6150102412466288e-9	8.791824719337338	Atrichoblast	AT1G72740_AT4G27090
AT1G22190	RAP2-13	AT1G57590	PAE2	Proliferation Domain_Atrichoblast	-0.015702888	0.015702888	6.422930942093036e-12	11.192266747397257	Atrichoblast	AT1G22190_AT1G57590
AT1G33240	AT-GTL1	AT2G43150	AT2G43150	Proliferation Domain_Atrichoblast	0.015702583	0.015702583	6.901966072765429e-15	14.161027179852844	Atrichoblast	AT1G33240_AT2G43150
AT4G37850	BHLH25	AT2G31610	RPS3A	Proliferation Domain_Atrichoblast	-0.015702197	0.015702197	6.283297933578722e-7	6.201812346962158	Atrichoblast	AT4G37850_AT2G31610
AT5G08130	BIM1	AT3G46280	AT3G46280	Proliferation Domain_Atrichoblast	0.015702015	0.015702015	1.5262079736957648e-12	11.8163862817978	Atrichoblast	AT5G08130_AT3G46280
AT1G20696	HMGB3	AT3G05590	RPL18B	Proliferation Domain_Atrichoblast	0.01570098	0.01570098	7.515234968296114e-15	14.12405743638923	Atrichoblast	AT1G20696_AT3G05590
AT3G28730	SSRP1	AT5G44585	AT5G44585	Proliferation Domain_Atrichoblast	-0.015700297	0.015700297	5.623926449643825e-15	14.249960367704217	Atrichoblast	AT3G28730_AT5G44585
AT3G50260	ERF011	AT4G33865	RPS29C	Proliferation Domain_Atrichoblast	-0.015699418	0.015699418	5.4446840497073765e-12	11.26402731690909	Atrichoblast	AT3G50260_AT4G33865
AT1G43160	RAP2-6	AT1G57860	RPL21E	Proliferation Domain_Atrichoblast	0.01569901	0.01569901	8.50077342818616e-6	5.070541558954826	Atrichoblast	AT1G43160_AT1G57860
AT5G11260	HY5	AT2G21660	RBG7	Proliferation Domain_Atrichoblast	0.01569856	0.01569856	1.1991834589525876e-15	14.921114370599371	Atrichoblast	AT5G11260_AT2G21660
AT1G77200	ERF037	AT1G54890	AT1G54890	Proliferation Domain_Atrichoblast	0.015698405	0.015698405	1.7309536969804836e-14	13.761714549348655	Atrichoblast	AT1G77200_AT1G54890
AT2G30340	LBD13	AT2G24500	REIL2	Proliferation Domain_Atrichoblast	0.01569817	0.01569817	1.1387651595977446e-8	7.943565828516574	Atrichoblast	AT2G30340_AT2G24500
AT1G63100	SCL28	AT3G04400	RPL23A	Proliferation Domain_Atrichoblast	0.015697913	0.015697913	1.3725694756343322e-10	9.862465663547473	Atrichoblast	AT1G63100_AT3G04400
AT3G51910	HSFA7A	AT3G18600	RH51	Proliferation Domain_Atrichoblast	-0.015697848	0.015697848	1.3336873412304115e-11	10.87494597093925	Atrichoblast	AT3G51910_AT3G18600
AT3G04060	anac046	AT4G17390	RPL15B	Proliferation Domain_Atrichoblast	-0.015697401	0.015697401	1.2731528468060766e-8	7.89511945452413	Atrichoblast	AT3G04060_AT4G17390
AT1G79840	GL2	AT3G15000	MORF8	Proliferation Domain_Atrichoblast	-0.015696649	0.015696649	5.6247877577853015e-15	14.249893860303123	Atrichoblast	AT1G79840_AT3G15000
AT2G01060	PHL7	AT2G17560	HMGB4	Proliferation Domain_Atrichoblast	0.015696084	0.015696084	3.1469998444042196e-15	14.502103278559417	Atrichoblast	AT2G01060_AT2G17560
AT1G08320	TGA9	AT3G58700	RPL11C	Proliferation Domain_Atrichoblast	-0.015695361	0.015695361	1.4012605131544865e-8	7.853481116029189	Atrichoblast	AT1G08320_AT3G58700
AT2G30130	LBD12	AT5G62270	AT5G62270	Proliferation Domain_Atrichoblast	-0.01569451	0.01569451	9.289769334262716e-17	16.031995069440217	Atrichoblast	AT2G30130_AT5G62270
AT2G17560	HMGB4	AT5G15230	GASA4	Proliferation Domain_Atrichoblast	0.015693424	0.015693424	7.112236654952873e-17	16.14799380093686	Atrichoblast	AT2G17560_AT5G15230
AT5G45710	HSFA4C	AT1G47278	AT1G47278	Proliferation Domain_Atrichoblast	0.01569342	0.01569342	1.4872185327944966e-5	4.827625211294095	Atrichoblast	AT5G45710_AT1G47278
AT2G47520	ERF071	AT2G19740	RPL31A	Proliferation Domain_Atrichoblast	0.015693285	0.015693285	4.892379967327895e-10	9.310479820788332	Atrichoblast	AT2G47520_AT2G19740
AT4G30980	LRL2	AT2G23350	PAB4	Proliferation Domain_Atrichoblast	0.015692214	0.015692214	1.1374151644629176e-10	9.94408098586171	Atrichoblast	AT4G30980_AT2G23350
AT2G23290	AtMYB70	AT4G14560	IAA1	Proliferation Domain_Atrichoblast	0.015691929	0.015691929	2.3898567798659274e-18	17.62162812481657	Atrichoblast	AT2G23290_AT4G14560
AT3G50060	MYB77	AT1G29250	AT1G29250	Proliferation Domain_Atrichoblast	-0.015690433	0.015690433	3.651979979754421e-9	8.437471611944424	Atrichoblast	AT3G50060_AT1G29250
AT5G22890	STOP2	AT2G25810	TIP4-1	Proliferation Domain_Atrichoblast	0.015690055	0.015690055	1.731873507110646e-12	11.761483831238984	Atrichoblast	AT5G22890_AT2G25810
AT5G41410	BEL1	AT1G73230	AT1G73230	Proliferation Domain_Atrichoblast	-0.015688648	0.015688648	4.822244574483174e-7	6.316750766862993	Atrichoblast	AT5G41410_AT1G73230
AT2G30340	LBD13	AT5G20950	AT5G20950	Proliferation Domain_Atrichoblast	0.015688399	0.015688399	9.16930733972265e-13	12.037663470207633	Atrichoblast	AT2G30340_AT5G20950
AT2G33480	NAC041	AT5G09510	RPS15D	Proliferation Domain_Atrichoblast	-0.015687265	0.015687265	1.629234128243003e-11	10.78801650114412	Atrichoblast	AT2G33480_AT5G09510
AT3G16870	GATA17	AT2G45710	RPS27A	Proliferation Domain_Atrichoblast	0.015687095	0.015687095	2.186769250844162e-20	19.660197041549544	Atrichoblast	AT3G16870_AT2G45710
AT5G24110	WRKY30	AT5G40770	PHB3	Proliferation Domain_Atrichoblast	0.015685484	0.015685484	9.114812291437595e-14	13.040252270687805	Atrichoblast	AT5G24110_AT5G40770
AT5G65640	BHLH93	AT5G19340	AT5G19340	Proliferation Domain_Atrichoblast	0.015684446	0.015684446	8.277288501050543e-21	20.082111907404666	Atrichoblast	AT5G65640_AT5G19340
AT3G03200	NAC045	AT1G11240	AT1G11240	Proliferation Domain_Atrichoblast	-0.015682545	0.015682545	5.0147811507224385e-11	10.299748015207372	Atrichoblast	AT3G03200_AT1G11240
AT5G58900	AT5G58900	AT4G37910	HSP70-9	Proliferation Domain_Atrichoblast	0.015681248	0.015681248	1.5130981934207995e-11	10.820132887259662	Atrichoblast	AT5G58900_AT4G37910
AT5G59820	ZAT12	AT1G19180	TIFY10A	Proliferation Domain_Atrichoblast	0.0156811	0.0156811	5.164409905011974e-16	15.286979294596978	Atrichoblast	AT5G59820_AT1G19180
AT1G29280	WRKY65	AT4G09320	NDK1	Proliferation Domain_Atrichoblast	0.015680877	0.015680877	4.0882764778249715e-9	8.388459741852408	Atrichoblast	AT1G29280_AT4G09320
AT4G36730	GBF1	AT5G56540	AGP14	Proliferation Domain_Atrichoblast	-0.015680835	0.015680835	2.4598520148556216e-12	11.609091019345723	Atrichoblast	AT4G36730_AT5G56540
AT1G49950	TRB1	AT4G27090	RPL14B	Proliferation Domain_Atrichoblast	0.015679194	0.015679194	2.5667915456587133e-8	7.590609399831141	Atrichoblast	AT1G49950_AT4G27090
AT2G45050	GATA2	AT1G53170	ERF8	Proliferation Domain_Atrichoblast	0.015678018	0.015678018	1.7660716261526374e-16	15.752991686821845	Atrichoblast	AT2G45050_AT1G53170
AT5G37260	RVE2	AT4G30220	RUXF	Proliferation Domain_Atrichoblast	-0.015677359	0.015677359	1.4328043077286447e-8	7.843813121449946	Atrichoblast	AT5G37260_AT4G30220
AT4G01280	RVE5	AT4G39300	AT4G39300	Proliferation Domain_Atrichoblast	0.015676854	0.015676854	1.0128566491128377e-8	7.994452016539703	Atrichoblast	AT4G01280_AT4G39300
AT1G19000	AT1G19000	AT1G47128	RD21A	Proliferation Domain_Atrichoblast	0.015676398	0.015676398	2.888714028415168e-19	18.539295449512164	Atrichoblast	AT1G19000_AT1G47128
AT1G13300	HRS1	AT4G09320	NDK1	Proliferation Domain_Atrichoblast	-0.015676359	0.015676359	1.0169054587411095e-10	9.992719421369877	Atrichoblast	AT1G13300_AT4G09320
AT2G46680	ATHB-7	AT3G28900	RPL34C	Proliferation Domain_Atrichoblast	0.01567347	0.01567347	1.0124148486800542e-11	10.994641493845155	Atrichoblast	AT2G46680_AT3G28900
AT3G06740	GATA15	AT5G20500	GRXC4	Proliferation Domain_Atrichoblast	0.015673345	0.015673345	2.993389792634314e-16	15.523836726605266	Atrichoblast	AT3G06740_AT5G20500
AT3G11440	ATMYB65	AT5G07860	AT5G07860	Proliferation Domain_Atrichoblast	0.015673103	0.015673103	1.1837259989944414e-11	10.926748813572575	Atrichoblast	AT3G11440_AT5G07860
AT2G18160	BZIP2	AT1G54890	AT1G54890	Proliferation Domain_Atrichoblast	0.015672207	0.015672207	4.846228293125042e-12	11.314596131240782	Atrichoblast	AT2G18160_AT1G54890
AT2G22540	SVP	AT4G11420	TIF3A1	Proliferation Domain_Atrichoblast	-0.01567127	0.01567127	4.013408585868423e-7	6.396486624578337	Atrichoblast	AT2G22540_AT4G11420
AT3G51910	HSFA7A	AT1G51060	HTA10	Proliferation Domain_Atrichoblast	0.015671186	0.015671186	5.6333460735148364e-6	5.249233567919433	Atrichoblast	AT3G51910_AT1G51060
AT1G20696	HMGB3	AT3G02560	RPS7B	Proliferation Domain_Atrichoblast	0.015670922	0.015670922	6.912378962417544e-14	13.160372460231821	Atrichoblast	AT1G20696_AT3G02560
AT4G37850	BHLH25	AT2G28160	FIT	Proliferation Domain_Atrichoblast	0.015669512	0.015669512	3.6523421640063305e-18	17.437428543027398	Atrichoblast	AT4G37850_AT2G28160
AT1G09770	CDC5	AT4G35850	AT4G35850	Proliferation Domain_Atrichoblast	0.015669124	0.015669124	4.1222063205289795e-16	15.38487027514176	Atrichoblast	AT1G09770_AT4G35850
AT1G36060	ERF055	AT1G29470	AT1G29470	Proliferation Domain_Atrichoblast	0.015668347	0.015668347	1.6916087051675889e-12	11.77170008860168	Atrichoblast	AT1G36060_AT1G29470
AT2G45050	GATA2	AT2G39900	WLIN2A	Proliferation Domain_Atrichoblast	-0.015666362	0.015666362	8.145283421940629e-16	15.089093799453279	Atrichoblast	AT2G45050_AT2G39900
AT3G62420	BZIP53	AT1G07210	AT1G07210	Proliferation Domain_Atrichoblast	-0.015666168	0.015666168	2.9870908784637475e-19	18.52475156433429	Atrichoblast	AT3G62420_AT1G07210
AT2G44840	ERF13	AT5G27990	AT5G27990	Proliferation Domain_Atrichoblast	0.015665699	0.015665699	2.9506440101233014e-14	13.530083184185253	Atrichoblast	AT2G44840_AT5G27990
AT5G23280	TCP7	AT4G37910	HSP70-9	Proliferation Domain_Atrichoblast	-0.01566328	0.01566328	2.1954866331514857e-10	9.65846920267994	Atrichoblast	AT5G23280_AT4G37910
AT5G03510	AT5G03510	AT1G09690	RPL21A	Proliferation Domain_Atrichoblast	-0.015662732	0.015662732	4.664055333386772e-8	7.331236305838667	Atrichoblast	AT5G03510_AT1G09690
AT3G61150	HDG1	AT4G10450	RPL9D	Proliferation Domain_Atrichoblast	0.015662115	0.015662115	9.918646323475048e-8	7.003547595422489	Atrichoblast	AT3G61150_AT4G10450
AT5G40330	MYB23	AT2G46410	CPC	Proliferation Domain_Atrichoblast	0.015661867	0.015661867	8.212821763163455e-17	16.085507602244466	Atrichoblast	AT5G40330_AT2G46410
AT3G24120	AT3G24120	AT1G69620	RPL34B	Proliferation Domain_Atrichoblast	0.015661456	0.015661456	2.97118636777484e-14	13.527070106204505	Atrichoblast	AT3G24120_AT1G69620
AT2G37120	S1FA2	AT2G20760	AT2G20760	Proliferation Domain_Atrichoblast	0.015660385	0.015660385	1.9376799154788232e-16	15.712717962281248	Atrichoblast	AT2G37120_AT2G20760
AT2G37120	S1FA2	AT2G23310	RER1C	Proliferation Domain_Atrichoblast	0.015660383	0.015660383	9.404881991736067e-21	20.026646649412847	Atrichoblast	AT2G37120_AT2G23310
AT3G10800	BZIP28	AT3G59850	AT3G59850	Proliferation Domain_Atrichoblast	0.015660206	0.015660206	2.674240302430961e-14	13.572799570398372	Atrichoblast	AT3G10800_AT3G59850
AT2G44840	ERF13	AT1G15930	RPS12A	Proliferation Domain_Atrichoblast	0.015658177	0.015658177	4.9611546616370704e-8	7.3044172338288504	Atrichoblast	AT2G44840_AT1G15930
AT3G50260	ERF011	AT5G56940	RPS16-2	Proliferation Domain_Atrichoblast	-0.015657695	0.015657695	1.4729819477975539e-7	6.83180257564206	Atrichoblast	AT3G50260_AT5G56940
AT1G52890	NAC019	AT1G57860	RPL21E	Proliferation Domain_Atrichoblast	-0.015657477	0.015657477	2.4590546311576457e-9	8.609231822726613	Atrichoblast	AT1G52890_AT1G57860
AT1G77200	ERF037	AT3G45030	RPS20C	Proliferation Domain_Atrichoblast	-0.015657276	0.015657276	2.715941044447275e-6	5.566079661618753	Atrichoblast	AT1G77200_AT3G45030
AT4G12020	WRKY19	AT1G34030	RPS18C	Proliferation Domain_Atrichoblast	-0.015656984999999998	0.015656984999999998	9.671477957756845e-13	12.014507153646903	Atrichoblast	AT4G12020_AT1G34030
AT3G51880	HMGB1	AT4G15802	HSBP	Proliferation Domain_Atrichoblast	0.015656227	0.015656227	4.349469947018696e-11	10.361563665599629	Atrichoblast	AT3G51880_AT4G15802
AT1G74930	ERF018	AT1G56110	NOP56	Proliferation Domain_Atrichoblast	-0.015656032	0.015656032	1.647962909731921e-11	10.783052567080668	Atrichoblast	AT1G74930_AT1G56110
AT5G44180	RLT2	AT3G53740	RPL36B	Proliferation Domain_Atrichoblast	0.015655758	0.015655758	6.092557968996993e-12	11.2152003299322	Atrichoblast	AT5G44180_AT3G53740
AT1G68550	ERF118	AT1G23280	AT1G23280	Proliferation Domain_Atrichoblast	0.01565568	0.01565568	3.044666690192032e-14	13.516460244092997	Atrichoblast	AT1G68550_AT1G23280
AT5G67580	TRB2	AT3G49080	RPS9M	Proliferation Domain_Atrichoblast	0.015655654	0.015655654	6.956967939516003e-12	11.157579998039989	Atrichoblast	AT5G67580_AT3G49080
AT1G32510	ANAC011	AT4G34870	CYP18-4	Proliferation Domain_Atrichoblast	-0.015652074	0.015652074	4.944697708189753e-4	3.305860253647796	Atrichoblast	AT1G32510_AT4G34870
AT1G51190	PLT2	AT5G09510	RPS15D	Proliferation Domain_Atrichoblast	0.015651157	0.015651157	5.7551865006292694e-11	10.239940598205905	Atrichoblast	AT1G51190_AT5G09510
AT1G74840	AT1G74840	AT1G49600	ATRBP47A	Proliferation Domain_Atrichoblast	-0.015648415	0.015648415	1.4184117275867521e-8	7.8481976865969605	Atrichoblast	AT1G74840_AT1G49600
AT2G44840	ERF13	AT4G36420	AT4G36420	Proliferation Domain_Atrichoblast	0.015647985	0.015647985	6.714939118161187e-15	14.172957920562878	Atrichoblast	AT2G44840_AT4G36420
AT4G27950	CRF4	AT1G14810	AT1G14810	Proliferation Domain_Atrichoblast	0.015647603	0.015647603	4.06097940392797e-6	5.391369213116	Atrichoblast	AT4G27950_AT1G14810
AT3G62420	BZIP53	AT1G03860	PHB2	Proliferation Domain_Atrichoblast	-0.015647355	0.015647355	3.949183435780893e-15	14.403492693233014	Atrichoblast	AT3G62420_AT1G03860
AT4G35570	HMGB5	AT5G64740	CESA6	Proliferation Domain_Atrichoblast	-0.015646754	0.015646754	1.5007457859031928e-19	18.823692867470047	Atrichoblast	AT4G35570_AT5G64740
AT1G78080	RAP2-4	AT3G52960	PRXIIE	Proliferation Domain_Atrichoblast	-0.015645659	0.015645659	1.4422108024231686e-11	10.840971255817665	Atrichoblast	AT1G78080_AT3G52960
AT2G46590	DOF2.5	AT3G48930	RPS11A	Proliferation Domain_Atrichoblast	0.01564532	0.01564532	3.757324457048865e-7	6.4251213005922585	Atrichoblast	AT2G46590_AT3G48930
AT5G26660	MYB86	AT5G59850	RPS15AF	Proliferation Domain_Atrichoblast	0.015644692	0.015644692	4.406272650586642e-10	9.355928633153999	Atrichoblast	AT5G26660_AT5G59850
AT4G31800	WRKY18	AT5G08790	NAC081	Proliferation Domain_Atrichoblast	0.015644109	0.015644109	1.780696941233665e-15	14.749409987302212	Atrichoblast	AT4G31800_AT5G08790
AT2G23340	ERF008	AT4G33865	RPS29C	Proliferation Domain_Atrichoblast	0.01564376	0.01564376	2.0207301616500498e-9	8.694491676158364	Atrichoblast	AT2G23340_AT4G33865
AT5G48560	BHLH78	AT1G05530	UGT75B2	Proliferation Domain_Atrichoblast	0.015643101	0.015643101	1.0117104607614819e-8	7.994943759517222	Atrichoblast	AT5G48560_AT1G05530
AT1G53170	ERF8	AT3G12390	AT3G12390	Proliferation Domain_Atrichoblast	-0.015642516	0.015642516	8.253098499026955e-4	3.0833829716447303	Atrichoblast	AT1G53170_AT3G12390
AT2G40620	BZIP18	AT1G49600	ATRBP47A	Proliferation Domain_Atrichoblast	0.015641818	0.015641818	2.7648196254446965e-11	10.558333196449434	Atrichoblast	AT2G40620_AT1G49600
AT3G22830	HSFA6B	AT3G54470	PYRE-F	Proliferation Domain_Atrichoblast	0.015641013	0.015641013	2.9409870995372628e-8	7.531506880495334	Atrichoblast	AT3G22830_AT3G54470
AT1G50640	ERF3	AT4G15000	RPL27C	Proliferation Domain_Atrichoblast	0.015640924	0.015640924	1.2313331784627785e-9	8.909624418238693	Atrichoblast	AT1G50640_AT4G15000
AT1G68150	WRKY9	AT5G08790	NAC081	Proliferation Domain_Atrichoblast	0.015640583	0.015640583	8.339626882459376e-19	18.078853379399895	Atrichoblast	AT1G68150_AT5G08790
AT3G28730	SSRP1	AT4G01630	EXPA17	Proliferation Domain_Atrichoblast	0.015640305	0.015640305	7.043057346931274e-9	8.152238775422179	Atrichoblast	AT3G28730_AT4G01630
AT1G77080	MAF1	AT3G51800	ATG2	Proliferation Domain_Atrichoblast	0.015640078	0.015640078	1.2666307252046536e-14	13.897349981313443	Atrichoblast	AT1G77080_AT3G51800
AT1G22640	MYB3	AT1G14320	RPL10A	Proliferation Domain_Atrichoblast	0.015639111	0.015639111	1.1280756492828835e-7	6.94766177538416	Atrichoblast	AT1G22640_AT1G14320
AT4G31800	WRKY18	AT1G30580	YchF1	Proliferation Domain_Atrichoblast	0.015638918	0.015638918	1.0023175971613358e-8	7.998994644896143	Atrichoblast	AT4G31800_AT1G30580
AT1G01060	LHY	AT5G11200	AT5G11200	Proliferation Domain_Atrichoblast	-0.015638791	0.015638791	3.314202415209679e-10	9.47962097053223	Atrichoblast	AT1G01060_AT5G11200
AT1G28310	AT1G28310	AT5G35530	RPS3C	Proliferation Domain_Atrichoblast	-0.015637679	0.015637679	6.288132392890517e-13	12.201478323060172	Atrichoblast	AT1G28310_AT5G35530
AT5G13180	NAC083	AT3G54620	BZIP25	Proliferation Domain_Atrichoblast	0.015636703	0.015636703	1.6136776802538992e-16	15.792183207945016	Atrichoblast	AT5G13180_AT3G54620
AT2G47520	ERF071	AT2G38550	FAX3	Proliferation Domain_Atrichoblast	0.015634725	0.015634725	9.38331630636565e-13	12.027643643602438	Atrichoblast	AT2G47520_AT2G38550
AT5G10030	TGA4	AT1G21750	PDIL1-1	Proliferation Domain_Atrichoblast	-0.015632652	0.015632652	2.50763941088375e-10	9.600734913264871	Atrichoblast	AT5G10030_AT1G21750
AT1G62300	WRKY6	AT3G11120	RPL41G	Proliferation Domain_Atrichoblast	-0.01563261	0.01563261	3.045650988816033e-13	12.516319865384627	Atrichoblast	AT1G62300_AT3G11120
AT4G11660	HSFB2B	AT1G22270	TRM112A	Proliferation Domain_Atrichoblast	-0.015631123	0.015631123	4.595284464276182e-13	12.337687599089286	Atrichoblast	AT4G11660_AT1G22270
AT1G62300	WRKY6	AT3G19820	DIM	Proliferation Domain_Atrichoblast	0.015630867	0.015630867	2.89615916320991e-14	13.538177574448527	Atrichoblast	AT1G62300_AT3G19820
AT5G65050	AGL31	AT5G16450	AT5G16450	Proliferation Domain_Atrichoblast	0.015630787	0.015630787	1.8922871050410554e-15	14.723012970114196	Atrichoblast	AT5G65050_AT5G16450
AT2G45050	GATA2	AT5G27470	AT5G27470	Proliferation Domain_Atrichoblast	0.01562701	0.01562701	2.572838891922764e-16	15.58958740793639	Atrichoblast	AT2G45050_AT5G27470
AT2G37120	S1FA2	AT4G30650	AT4G30650	Proliferation Domain_Atrichoblast	0.015626984	0.015626984	2.3838240704978515e-19	18.62272579928051	Atrichoblast	AT2G37120_AT4G30650
AT1G53170	ERF8	AT2G15000	AT2G15000	Proliferation Domain_Atrichoblast	-0.015626969	0.015626969	1.4593478717791936e-7	6.835841170898877	Atrichoblast	AT1G53170_AT2G15000
AT1G08010	GATA11	AT1G10630	ATARFA1F	Proliferation Domain_Atrichoblast	0.01562549	0.01562549	0.001398246872798966	2.85441614330504	Atrichoblast	AT1G08010_AT1G10630
AT1G20696	HMGB3	AT3G25520	ATL5	Proliferation Domain_Atrichoblast	0.015622511	0.015622511	8.345235119838202e-14	13.078561422938018	Atrichoblast	AT1G20696_AT3G25520
AT5G13180	NAC083	AT3G10850	GLX2-2	Proliferation Domain_Atrichoblast	0.015621986	0.015621986	1.0818594996513069e-8	7.96582913709284	Atrichoblast	AT5G13180_AT3G10850
AT2G27300	NTL8	AT2G36830	TIP1-1	Proliferation Domain_Atrichoblast	0.015621892	0.015621892	2.82994623891094e-6	5.5482218147817495	Atrichoblast	AT2G27300_AT2G36830
AT1G79580	SMB	AT1G44830	ERF014	Proliferation Domain_Atrichoblast	-0.015621682	0.015621682	1.618574424551197e-14	13.79086732627143	Atrichoblast	AT1G79580_AT1G44830
AT1G68550	ERF118	AT4G34260	FUC95A	Proliferation Domain_Atrichoblast	-0.01562146	0.01562146	5.5452057576024324e-11	10.256082334504278	Atrichoblast	AT1G68550_AT4G34260
AT1G33240	AT-GTL1	AT5G44380	AT5G44380	Proliferation Domain_Atrichoblast	0.015620898	0.015620898	1.9509698107258676e-17	16.709749450819018	Atrichoblast	AT1G33240_AT5G44380
AT3G16870	GATA17	AT3G10850	GLX2-2	Proliferation Domain_Atrichoblast	0.015620892	0.015620892	1.1995692162318998e-9	8.920974687787602	Atrichoblast	AT3G16870_AT3G10850
AT5G54680	ILR3	AT1G08200	AXS2	Proliferation Domain_Atrichoblast	0.015620502	0.015620502	7.849813087750085e-12	11.105140684136934	Atrichoblast	AT5G54680_AT1G08200
AT4G31550	WRKY11	AT1G11545	XTH8	Proliferation Domain_Atrichoblast	0.015620388	0.015620388	4.623383805751853e-16	15.335040052527443	Atrichoblast	AT4G31550_AT1G11545
AT2G43010	PIF4	AT1G48920	NUCL1	Proliferation Domain_Atrichoblast	-0.015620242	0.015620242	1.1117619634980213e-12	11.953988188478336	Atrichoblast	AT2G43010_AT1G48920
AT3G58120	BZIP61	AT3G28200	PER31	Proliferation Domain_Atrichoblast	0.015619828	0.015619828	5.538529232853428e-16	15.256605547700909	Atrichoblast	AT3G58120_AT3G28200
AT2G17560	HMGB4	AT1G65980	PRXIIB	Proliferation Domain_Atrichoblast	0.015619513	0.015619513	9.247896350672e-18	17.03395704641743	Atrichoblast	AT2G17560_AT1G65980
AT2G47520	ERF071	AT3G09500	RPL35A	Proliferation Domain_Atrichoblast	0.015618873	0.015618873	2.710802682981727e-11	10.56690209319448	Atrichoblast	AT2G47520_AT3G09500
AT1G62300	WRKY6	AT5G18790	AT5G18790	Proliferation Domain_Atrichoblast	-0.015617714	0.015617714	7.068874783916146e-11	10.150649711242352	Atrichoblast	AT1G62300_AT5G18790
AT1G27730	ZAT10	AT1G30580	YchF1	Proliferation Domain_Atrichoblast	0.015617557	0.015617557	8.316204409800734e-9	8.080074844381757	Atrichoblast	AT1G27730_AT1G30580
AT5G48560	BHLH78	AT1G24360	AT1G24360	Proliferation Domain_Atrichoblast	-0.01561626	0.01561626	3.1944793217718045e-14	13.495599918760348	Atrichoblast	AT5G48560_AT1G24360
AT3G01470	HAT5	AT1G04040	AT1G04040	Proliferation Domain_Atrichoblast	0.015615212	0.015615212	2.64981272569665e-15	14.57678481854264	Atrichoblast	AT3G01470_AT1G04040
AT5G15150	HAT7	AT4G03190	GRH1	Proliferation Domain_Atrichoblast	0.015614265	0.015614265	6.126294009949977e-16	15.21280216459198	Atrichoblast	AT5G15150_AT4G03190
AT1G36060	ERF055	AT1G43160	RAP2-6	Proliferation Domain_Atrichoblast	-0.015613262	0.015613262	4.870947791939662e-15	14.31238652528227	Atrichoblast	AT1G36060_AT1G43160
AT5G54680	ILR3	AT4G17900	AT4G17900	Proliferation Domain_Atrichoblast	0.0156129915	0.0156129915	1.7936464433208126e-18	17.74626315931154	Atrichoblast	AT5G54680_AT4G17900
AT1G53910	RAP2-12	AT3G06700	RPL29A	Proliferation Domain_Atrichoblast	0.015612985	0.015612985	2.3229210296893105e-9	8.633965554277738	Atrichoblast	AT1G53910_AT3G06700
AT5G10510	AIL6	AT2G25980	JAL20	Proliferation Domain_Atrichoblast	0.015612786	0.015612786	1.4474026874176217e-13	12.839410625347135	Atrichoblast	AT5G10510_AT2G25980
AT4G34000	ABF3	AT4G09320	NDK1	Proliferation Domain_Atrichoblast	-0.015612552	0.015612552	6.01258246307471e-14	13.220938954191881	Atrichoblast	AT4G34000_AT4G09320
AT5G02030	BLH9	AT3G55280	RPL23AB	Proliferation Domain_Atrichoblast	-0.015612437	0.015612437	5.6744553334418e-15	14.246075818193491	Atrichoblast	AT5G02030_AT3G55280
AT1G01720	NAC002	AT4G13850	RBG2	Proliferation Domain_Atrichoblast	-0.015610598	0.015610598	1.474661110795673e-10	9.831307772649508	Atrichoblast	AT1G01720_AT4G13850
AT5G65790	ATMYB68	AT4G15160	AT4G15160	Proliferation Domain_Atrichoblast	0.015610572	0.015610572	1.6399235874127498e-9	8.785176387524329	Atrichoblast	AT5G65790_AT4G15160
AT4G17980	anac071	AT3G59540	RPL38A	Proliferation Domain_Atrichoblast	-0.015609485	0.015609485	1.3105422228671573e-14	13.882548982452732	Atrichoblast	AT4G17980_AT3G59540
AT1G29160	DOF1.5	AT3G53740	RPL36B	Proliferation Domain_Atrichoblast	0.0156090865	0.0156090865	1.8299885839070978e-10	9.737551619538214	Atrichoblast	AT1G29160_AT3G53740
AT1G51140	BHLH122	AT3G56130	AT3G56130	Proliferation Domain_Atrichoblast	-0.015608438	0.015608438	1.034362086023129e-11	10.985327406662766	Atrichoblast	AT1G51140_AT3G56130
AT4G31800	WRKY18	AT2G44840	ERF13	Proliferation Domain_Atrichoblast	0.015608122	0.015608122	8.163326852384103e-17	16.088132814385673	Atrichoblast	AT4G31800_AT2G44840
AT4G16141	AT4G16141	AT3G04400	RPL23A	Proliferation Domain_Atrichoblast	0.015607956	0.015607956	2.3830382215101275e-4	3.62286899195576	Atrichoblast	AT4G16141_AT3G04400
AT1G77450	NAC032	AT5G51500	PME60	Proliferation Domain_Atrichoblast	-0.015606785	0.015606785	1.1557637312412381e-12	11.937130938152157	Atrichoblast	AT1G77450_AT5G51500
AT3G51910	HSFA7A	AT2G20280	AT2G20280	Proliferation Domain_Atrichoblast	-0.0156059945	0.0156059945	1.7797245546330656e-11	10.74964720761217	Atrichoblast	AT3G51910_AT2G20280
AT4G01550	NAC69	AT1G57660	RPL21E	Proliferation Domain_Atrichoblast	-0.015605003	0.015605003	2.520451213451986e-10	9.598521704468103	Atrichoblast	AT4G01550_AT1G57660
AT4G14410	BHLH104	AT4G29410	RPL28C	Proliferation Domain_Atrichoblast	0.015604991	0.015604991	5.027606230928241e-8	7.2986387441984455	Atrichoblast	AT4G14410_AT4G29410
AT3G07340	BHLH62	AT5G61170	RPS19C	Proliferation Domain_Atrichoblast	-0.015604792	0.015604792	6.5394297784097454e-15	14.184460119395421	Atrichoblast	AT3G07340_AT5G61170
AT3G04670	WRKY39	AT4G37910	HSP70-9	Proliferation Domain_Atrichoblast	0.015604405	0.015604405	3.517578263651036e-10	9.453756231037877	Atrichoblast	AT3G04670_AT4G37910
AT4G17980	anac071	AT2G36620	RPL24A	Proliferation Domain_Atrichoblast	-0.015603868	0.015603868	3.6515235196898295e-11	10.437525897695785	Atrichoblast	AT4G17980_AT2G36620
AT5G16600	MYB43	AT4G26110	NAP1;1	Proliferation Domain_Atrichoblast	-0.01560326	0.01560326	2.881114253086083e-8	7.540439519053512	Atrichoblast	AT5G16600_AT4G26110
AT3G07340	BHLH62	AT3G59850	AT3G59850	Proliferation Domain_Atrichoblast	0.01560255	0.01560255	1.091472586744253e-12	11.961987167490534	Atrichoblast	AT3G07340_AT3G59850
AT4G17500	ERF1A	AT1G24360	AT1G24360	Proliferation Domain_Atrichoblast	-0.015600538	0.015600538	8.39809795076706e-9	8.075819064298036	Atrichoblast	AT4G17500_AT1G24360
AT5G15130	WRKY72	AT1G50920	AT1G50920	Proliferation Domain_Atrichoblast	0.015600037	0.015600037	1.3511276396070263e-13	12.869303621697018	Atrichoblast	AT5G15130_AT1G50920
AT5G52170	HDG7	AT3G53890	RPS21B	Proliferation Domain_Atrichoblast	-0.015599372	0.015599372	7.738214517330663e-13	12.111359235017767	Atrichoblast	AT5G52170_AT3G53890
AT2G01930	BPC1	AT3G28900	RPL34C	Proliferation Domain_Atrichoblast	0.015597757	0.015597757	1.0124682531642759e-12	11.994618585586608	Atrichoblast	AT2G01930_AT3G28900
AT1G18570	MYB51	AT2G05990	MOD1	Proliferation Domain_Atrichoblast	-0.015596648	0.015596648	3.4407765014462977e-15	14.463343536429043	Atrichoblast	AT1G18570_AT2G05990
AT1G21910	ERF012	AT2G15970	COR413PM1	Proliferation Domain_Atrichoblast	-0.015596626	0.015596626	8.502832014856007e-15	14.070436400923654	Atrichoblast	AT1G21910_AT2G15970
AT4G01250	WRKY22	AT3G49010	RPL13B	Proliferation Domain_Atrichoblast	-0.0155953085	0.0155953085	9.351990403969841e-8	7.029095947473364	Atrichoblast	AT4G01250_AT3G49010
AT1G10720	AT1G10720	AT3G49720	CGR2	Proliferation Domain_Atrichoblast	0.015595302	0.015595302	2.599654726379639e-8	7.5850843291005186	Atrichoblast	AT1G10720_AT3G49720
AT3G53370	S1FA1	AT2G25210	AT2G25210	Proliferation Domain_Atrichoblast	0.015595082	0.015595082	5.857673756844727e-15	14.23227482001318	Atrichoblast	AT3G53370_AT2G25210
AT1G68150	WRKY9	AT3G57150	CBF5	Proliferation Domain_Atrichoblast	-0.0155946445	0.0155946445	5.2627015124800675e-12	11.278791261401864	Atrichoblast	AT1G68150_AT3G57150
AT1G01720	NAC002	AT1G05620	URH2	Proliferation Domain_Atrichoblast	0.015594158	0.015594158	5.8421736099345035e-6	5.233425541385704	Atrichoblast	AT1G01720_AT1G05620
AT1G01720	NAC002	AT4G34670	RPS3AB	Proliferation Domain_Atrichoblast	-0.015594121	0.015594121	1.210393407884302e-7	6.917073450258554	Atrichoblast	AT1G01720_AT4G34670
AT4G23750	CRF2	AT5G57290	RPP3B	Proliferation Domain_Atrichoblast	0.015593559	0.015593559	1.8078469813058375e-9	8.742838331596747	Atrichoblast	AT4G23750_AT5G57290
AT1G33240	AT-GTL1	AT1G49400	emb1129	Proliferation Domain_Atrichoblast	-0.015593018	0.015593018	4.1194958697505524e-10	9.38515592823424	Atrichoblast	AT1G33240_AT1G49400
AT3G58120	BZIP61	AT3G23050	IAA7	Proliferation Domain_Atrichoblast	-0.015591564	0.015591564	6.420037966953447e-18	17.192462403583853	Atrichoblast	AT3G58120_AT3G23050
AT3G57800	BHLH60	AT4G17520	RGGB	Proliferation Domain_Atrichoblast	-0.015590216	0.015590216	5.403243960369181e-10	9.26734542330844	Atrichoblast	AT3G57800_AT4G17520
AT1G51070	bHLH115	AT2G33790	AGP30	Proliferation Domain_Atrichoblast	-0.015590166	0.015590166	2.7325190142090327e-6	5.563436807333491	Atrichoblast	AT1G51070_AT2G33790
AT4G23800	HMGB6	AT3G56070	CYP19-3	Proliferation Domain_Atrichoblast	0.01558909	0.01558909	2.985084388238182e-11	10.525043386870244	Atrichoblast	AT4G23800_AT3G56070
AT1G80840	WRKY40	AT1G52670	AT1G52670	Proliferation Domain_Atrichoblast	-0.01558906	0.01558906	7.553202462022858e-5	4.121868873973445	Atrichoblast	AT1G80840_AT1G52670
AT5G15130	WRKY72	AT5G40770	PHB3	Proliferation Domain_Atrichoblast	0.015587868	0.015587868	1.9759929133109256e-15	14.70421461729671	Atrichoblast	AT5G15130_AT5G40770
AT3G49850	TRB3	AT1G74560	NRP1	Proliferation Domain_Atrichoblast	-0.015586796	0.015586796	1.0087694510155211e-8	7.996208078156102	Atrichoblast	AT3G49850_AT1G74560
AT5G25830	GATA12	AT5G52650	RPS10C	Proliferation Domain_Atrichoblast	0.01558679	0.01558679	1.6361724433360348e-10	9.786170926066537	Atrichoblast	AT5G25830_AT5G52650
AT1G68550	ERF118	AT2G32220	RPL27A	Proliferation Domain_Atrichoblast	0.015586754	0.015586754	2.536997104109037e-16	15.59568002850952	Atrichoblast	AT1G68550_AT2G32220
AT2G47520	ERF071	AT4G31700	RPS6A	Proliferation Domain_Atrichoblast	0.015586644	0.015586644	2.6158892052521814e-10	9.582380654295243	Atrichoblast	AT2G47520_AT4G31700
AT3G01220	ATHB-20	AT3G09300	ORP3B	Proliferation Domain_Atrichoblast	0.01558591	0.01558591	8.78269745428024e-15	14.056372077534757	Atrichoblast	AT3G01220_AT3G09300
AT3G15210	ERF4	AT2G20585	NFD6	Proliferation Domain_Atrichoblast	-0.015584891	0.015584891	1.9657814639299965e-7	6.706464764369918	Atrichoblast	AT3G15210_AT2G20585
AT3G19290	ABF4	AT2G36620	RPL24A	Proliferation Domain_Atrichoblast	-0.015584704	0.015584704	9.603504243394524e-6	5.017570267390031	Atrichoblast	AT3G19290_AT2G36620
AT2G24260	BHLH66	AT5G40890	CLC-A	Proliferation Domain_Atrichoblast	-0.015584511	0.015584511	7.718825895162041e-18	17.112448754849645	Atrichoblast	AT2G24260_AT5G40890
AT5G47370	HAT2	AT1G26300	AT1G26300	Proliferation Domain_Atrichoblast	0.015584147	0.015584147	2.7087770792763012e-12	11.567226734067516	Atrichoblast	AT5G47370_AT1G26300
AT1G08010	GATA11	AT5G65810	CGR3	Proliferation Domain_Atrichoblast	0.015581258	0.015581258	1.2467309073815986e-15	14.90422727390752	Atrichoblast	AT1G08010_AT5G65810
AT2G45050	GATA2	AT3G06650	ACLB-1	Proliferation Domain_Atrichoblast	0.01558124	0.01558124	9.93888244332737e-15	14.002662446184388	Atrichoblast	AT2G45050_AT3G06650
AT5G40330	MYB23	AT4G12520	AT4G12520	Proliferation Domain_Atrichoblast	-0.015580955	0.015580955	1.1838435452275313e-12	11.926705689449301	Atrichoblast	AT5G40330_AT4G12520
AT1G72050	TFIIIA	AT5G02050	AT5G02050	Proliferation Domain_Atrichoblast	0.015580107	0.015580107	2.7159207583863216e-11	10.566082905487853	Atrichoblast	AT1G72050_AT5G02050
AT1G80840	WRKY40	AT5G48900	AT5G48900	Proliferation Domain_Atrichoblast	0.015580094	0.015580094	1.2916283860512505e-7	6.888862419082288	Atrichoblast	AT1G80840_AT5G48900
AT3G01470	HAT5	AT4G35850	AT4G35850	Proliferation Domain_Atrichoblast	-0.015579921	0.015579921	8.022054893735418e-18	17.095714370531283	Atrichoblast	AT3G01470_AT4G35850
AT4G23800	HMGB6	AT5G58590	RANBP1C	Proliferation Domain_Atrichoblast	0.015579131	0.015579131	7.123243546940606e-18	17.14732220667548	Atrichoblast	AT4G23800_AT5G58590
AT1G49480	REM19	AT3G17210	HS1	Proliferation Domain_Atrichoblast	0.015578771	0.015578771	1.1638978022569092e-10	9.934085151872065	Atrichoblast	AT1G49480_AT3G17210
AT2G47070	SPL1	AT4G17390	RPL15B	Proliferation Domain_Atrichoblast	-0.0155787105	0.0155787105	8.239044661426424e-7	6.084123142953878	Atrichoblast	AT2G47070_AT4G17390
AT1G69010	BIM2	AT4G01630	EXPA17	Proliferation Domain_Atrichoblast	-0.015577892	0.015577892	8.929922053968561e-16	15.049152331892985	Atrichoblast	AT1G69010_AT4G01630
AT1G71260	WHY2	AT4G16141	AT4G16141	Proliferation Domain_Atrichoblast	0.015576511	0.015576511	2.936044044924517e-15	14.532237433659171	Atrichoblast	AT1G71260_AT4G16141
AT1G63100	SCL28	AT2G43460	RPL38A	Proliferation Domain_Atrichoblast	0.015574504	0.015574504	1.575824757381826e-14	13.802492080713035	Atrichoblast	AT1G63100_AT2G43460
AT1G61730	AT1G61730	AT3G14600	RPL18AC	Proliferation Domain_Atrichoblast	0.01557326	0.01557326	9.117296245188263e-15	14.040133933589084	Atrichoblast	AT1G61730_AT3G14600
AT2G22630	AGL17	AT5G16450	AT5G16450	Proliferation Domain_Atrichoblast	0.015573237	0.015573237	3.25263235295124e-9	8.487765022518287	Atrichoblast	AT2G22630_AT5G16450
AT3G10800	BZIP28	AT2G39130	AVT1C	Proliferation Domain_Atrichoblast	0.015572203	0.015572203	2.1315285228388745e-15	14.671308851509155	Atrichoblast	AT3G10800_AT2G39130
AT1G61730	AT1G61730	AT3G09500	RPL35A	Proliferation Domain_Atrichoblast	0.015572004	0.015572004	2.073531787784174e-17	16.68328930240103	Atrichoblast	AT1G61730_AT3G09500
AT5G08130	BIM1	AT3G18600	RH51	Proliferation Domain_Atrichoblast	0.015571139	0.015571139	1.219171812794173e-8	7.913935086760267	Atrichoblast	AT5G08130_AT3G18600
AT1G14900	HMGA	AT3G53430	RPL12B	Proliferation Domain_Atrichoblast	0.015570017	0.015570017	7.195404732675123e-17	16.142944772509328	Atrichoblast	AT1G14900_AT3G53430
AT1G51070	bHLH115	AT3G54470	PYRE-F	Proliferation Domain_Atrichoblast	-0.015569839	0.015569839	5.200607060255464e-10	9.28394595876305	Atrichoblast	AT1G51070_AT3G54470
AT1G49480	REM19	AT3G47370	RPS20B	Proliferation Domain_Atrichoblast	0.015569711	0.015569711	5.542652820287612e-11	10.256282323816961	Atrichoblast	AT1G49480_AT3G47370
AT1G51140	BHLH122	AT3G51800	ATG2	Proliferation Domain_Atrichoblast	-0.01556968	0.01556968	3.429546911277837e-15	14.464763252239884	Atrichoblast	AT1G51140_AT3G51800
AT2G23340	ERF008	AT5G45420	MAMYB	Proliferation Domain_Atrichoblast	-0.015569354	0.015569354	1.2490069237655734e-13	12.903435154144	Atrichoblast	AT2G23340_AT5G45420
AT1G69780	ATHB-13	AT1G08200	AXS2	Proliferation Domain_Atrichoblast	0.015568382	0.015568382	7.826847244069568e-13	12.106413142186895	Atrichoblast	AT1G69780_AT1G08200
AT1G68150	WRKY9	AT2G42740	RPL11A	Proliferation Domain_Atrichoblast	0.015568112	0.015568112	1.0954121101915969e-9	8.96042246209236	Atrichoblast	AT1G68150_AT2G42740
AT3G46080	ZAT8	AT3G56340	RPS26C	Proliferation Domain_Atrichoblast	0.015565327	0.015565327	8.488670766080423e-13	12.07116031024508	Atrichoblast	AT3G46080_AT3G56340
AT2G44840	ERF13	AT3G57610	PURA	Proliferation Domain_Atrichoblast	0.015564699	0.015564699	2.093862935263305e-16	15.679051750740784	Atrichoblast	AT2G44840_AT3G57610
AT3G50060	MYB77	AT3G17300	AT3G17300	Proliferation Domain_Atrichoblast	-0.015564248	0.015564248	4.776780550013462e-6	5.320864710173082	Atrichoblast	AT3G50060_AT3G17300
AT5G67300	MYB44	AT2G27860	AXS1	Proliferation Domain_Atrichoblast	0.015563406	0.015563406	6.73450412056293e-11	10.171694377020684	Atrichoblast	AT5G67300_AT2G27860
AT4G16141	AT4G16141	AT1G55890	AT1G55890	Proliferation Domain_Atrichoblast	0.015563087	0.015563087	3.8045324140325357e-14	13.419698711425305	Atrichoblast	AT4G16141_AT1G55890
AT2G47190	ATMYB2	AT2G01250	RPL7B	Proliferation Domain_Atrichoblast	-0.015561607	0.015561607	2.7627926813212712e-11	10.558651703116881	Atrichoblast	AT2G47190_AT2G01250
AT4G37180	HHO5	AT1G04850	AT1G04850	Proliferation Domain_Atrichoblast	-0.0155601455	0.0155601455	5.867526047561162e-13	12.231544973772493	Atrichoblast	AT4G37180_AT1G04850
AT1G68670	HHO2	AT5G52470	MED36B	Proliferation Domain_Atrichoblast	0.015559961	0.015559961	1.845681244036664e-8	7.7338433010941205	Atrichoblast	AT1G68670_AT5G52470
AT4G04450	WRKY42	AT5G47210	RGGC	Proliferation Domain_Atrichoblast	-0.015559923	0.015559923	1.2502667055796529e-17	16.902997333866807	Atrichoblast	AT4G04450_AT5G47210
AT4G01540	NAC68	AT2G21580	RPS25B	Proliferation Domain_Atrichoblast	-0.015559765	0.015559765	1.9084504527024988e-10	9.719319110746175	Atrichoblast	AT4G01540_AT2G21580
AT5G25830	GATA12	AT1G12000	PFP-BETA1	Proliferation Domain_Atrichoblast	0.015558795	0.015558795	8.46431794542654e-15	14.07240803158596	Atrichoblast	AT5G25830_AT1G12000
AT1G62300	WRKY6	AT5G17330	GAD1	Proliferation Domain_Atrichoblast	0.015557384	0.015557384	1.1254193686723038e-13	12.948685614830579	Atrichoblast	AT1G62300_AT5G17330
AT2G30340	LBD13	AT4G25890	RPP3A	Proliferation Domain_Atrichoblast	0.015556366	0.015556366	4.0588742682529204e-15	14.391594401614395	Atrichoblast	AT2G30340_AT4G25890
AT1G09770	CDC5	AT3G27740	CARA	Proliferation Domain_Atrichoblast	0.015556323	0.015556323	2.740158663723591e-13	12.562224289447993	Atrichoblast	AT1G09770_AT3G27740
AT1G19850	ARF5	AT5G50460	SEC61G2	Proliferation Domain_Atrichoblast	-0.01555549	0.01555549	5.694035482434695e-12	11.244579830870556	Atrichoblast	AT1G19850_AT5G50460
AT2G23340	ERF008	AT4G30530	GGP1	Proliferation Domain_Atrichoblast	0.015555069	0.015555069	7.234833626461243e-14	13.140571451544336	Atrichoblast	AT2G23340_AT4G30530
AT2G34830	WRKY35	AT4G31700	RPS6A	Proliferation Domain_Atrichoblast	-0.0155550195	0.0155550195	1.823500735062484e-12	11.739094057283834	Atrichoblast	AT2G34830_AT4G31700
AT2G33480	NAC041	AT4G34670	RPS3AB	Proliferation Domain_Atrichoblast	-0.0155545315	0.0155545315	2.119229527474944e-8	7.673822003592433	Atrichoblast	AT2G33480_AT4G34670
AT5G15130	WRKY72	AT5G48900	AT5G48900	Proliferation Domain_Atrichoblast	-0.015552484	0.015552484	5.5245709681271755e-12	11.257701443146866	Atrichoblast	AT5G15130_AT5G48900
AT1G61730	AT1G61730	AT5G02870	RPL4D	Proliferation Domain_Atrichoblast	0.015552475	0.015552475	1.706932544241158e-11	10.767783641300435	Atrichoblast	AT1G61730_AT5G02870
AT3G14740	AT3G14740	AT2G18400	AT2G18400	Proliferation Domain_Atrichoblast	0.015551625	0.015551625	3.3298124719530315e-12	11.477580224358332	Atrichoblast	AT3G14740_AT2G18400
AT5G52660	RVE6	AT2G34880	JMJ15	Proliferation Domain_Atrichoblast	0.015551419	0.015551419	8.577062473143571e-11	10.066661426620179	Atrichoblast	AT5G52660_AT2G34880
AT1G53910	RAP2-12	AT1G24360	AT1G24360	Proliferation Domain_Atrichoblast	-0.015551408	0.015551408	6.039963063842337e-14	13.218965717209747	Atrichoblast	AT1G53910_AT1G24360
AT3G28910	MYB30	AT1G04040	AT1G04040	Proliferation Domain_Atrichoblast	0.015551038	0.015551038	2.365850030459081e-13	12.626012788452101	Atrichoblast	AT3G28910_AT1G04040
AT1G01720	NAC002	AT3G25220	FKBP15-1	Proliferation Domain_Atrichoblast	0.015550612	0.015550612	5.6877677150746805e-8	7.245058148234902	Atrichoblast	AT1G01720_AT3G25220
AT2G18160	BZIP2	AT1G74500	PRE3	Proliferation Domain_Atrichoblast	0.015550415	0.015550415	1.5716964667719626e-15	14.803631323140316	Atrichoblast	AT2G18160_AT1G74500
AT3G54340	AP3	AT2G47110	RPS27AB	Proliferation Domain_Atrichoblast	0.01554988	0.01554988	2.5698380282149282e-11	10.59009424852444	Atrichoblast	AT3G54340_AT2G47110
AT2G34830	WRKY35	AT4G33680	DAP	Proliferation Domain_Atrichoblast	-0.0155489985	0.0155489985	5.8224650380256864e-9	8.23489311057999	Atrichoblast	AT2G34830_AT4G33680
AT2G44840	ERF13	AT1G29250	AT1G29250	Proliferation Domain_Atrichoblast	0.015548752	0.015548752	4.0028497007209404e-8	7.3976307165081785	Atrichoblast	AT2G44840_AT1G29250
AT1G77200	ERF037	AT1G69780	ATHB-13	Proliferation Domain_Atrichoblast	-0.0155469	0.0155469	6.468796389941665e-14	13.189176518378206	Atrichoblast	AT1G77200_AT1G69780
AT4G01250	WRKY22	AT3G17300	AT3G17300	Proliferation Domain_Atrichoblast	0.015545886	0.015545886	3.220678657676574e-7	6.49205260463072	Atrichoblast	AT4G01250_AT3G17300
AT1G64380	ERF061	AT1G72370	RPSAA	Proliferation Domain_Atrichoblast	-0.015545854	0.015545854	1.2328541335148313e-14	13.90908830439134	Atrichoblast	AT1G64380_AT1G72370
AT1G19000	AT1G19000	AT2G21580	RPS25B	Proliferation Domain_Atrichoblast	0.015545576	0.015545576	1.654234486696148e-7	6.7814029294507865	Atrichoblast	AT1G19000_AT2G21580
AT2G01930	BPC1	AT2G27775	AT2G27775	Proliferation Domain_Atrichoblast	0.015544111	0.015544111	9.499274235531356e-12	11.022309574452667	Atrichoblast	AT2G01930_AT2G27775
AT3G14740	AT3G14740	AT2G39390	RPL35B	Proliferation Domain_Atrichoblast	0.015543814	0.015543814	7.934228996775415e-9	8.100495269125199	Atrichoblast	AT3G14740_AT2G39390
AT4G38620	MYB4	AT4G34670	RPS3AB	Proliferation Domain_Atrichoblast	0.015543319	0.015543319	3.115268759147304e-11	10.506504480118886	Atrichoblast	AT4G38620_AT4G34670
AT5G65070	MAF4	AT2G44860	AT2G44860	Proliferation Domain_Atrichoblast	-0.0155425435	0.0155425435	9.558188156493106e-13	12.01962442448248	Atrichoblast	AT5G65070_AT2G44860
AT1G78080	RAP2-4	AT3G18130	RACK1C	Proliferation Domain_Atrichoblast	-0.015542479	0.015542479	9.544528473004307e-14	13.020245522129468	Atrichoblast	AT1G78080_AT3G18130
AT5G45580	PHL11	AT1G26945	PRE6	Proliferation Domain_Atrichoblast	0.015542054	0.015542054	1.852182199173044e-15	14.732316294002132	Atrichoblast	AT5G45580_AT1G26945
AT5G15150	HAT7	AT1G44830	ERF014	Proliferation Domain_Atrichoblast	-0.015540622	0.015540622	1.2575008920898015e-14	13.900491698176973	Atrichoblast	AT5G15150_AT1G44830
AT1G68150	WRKY9	AT3G58660	AT3G58660	Proliferation Domain_Atrichoblast	-0.0155404685	0.0155404685	7.187696518953516e-11	10.143410268085916	Atrichoblast	AT1G68150_AT3G58660
AT5G52170	HDG7	AT3G02080	RPS19A	Proliferation Domain_Atrichoblast	-0.015539741	0.015539741	1.5418599520718819e-12	11.811955071683602	Atrichoblast	AT5G52170_AT3G02080
AT2G17560	HMGB4	AT2G37120	S1FA2	Proliferation Domain_Atrichoblast	0.015539684	0.015539684	4.536256330984951e-18	17.343302412671814	Atrichoblast	AT2G17560_AT2G37120
AT4G04450	WRKY42	AT1G25450	KCS5	Proliferation Domain_Atrichoblast	0.015539449	0.015539449	3.855955592639896e-19	18.413867976320685	Atrichoblast	AT4G04450_AT1G25450
AT3G58120	BZIP61	AT4G12880	ENODL19	Proliferation Domain_Atrichoblast	0.015538895	0.015538895	1.3485638376285122e-14	13.870128490313359	Atrichoblast	AT3G58120_AT4G12880
AT1G27730	ZAT10	AT3G53740	RPL36B	Proliferation Domain_Atrichoblast	0.01553816	0.01553816	8.26818380601696e-12	11.082589877345715	Atrichoblast	AT1G27730_AT3G53740
AT2G36010	E2F3	AT5G12410	AT5G12410	Proliferation Domain_Atrichoblast	0.01553545	0.01553545	1.000466913238673e-12	11.999797269482016	Atrichoblast	AT2G36010_AT5G12410
AT5G20730	NPH4	AT1G22780	RPS18C	Proliferation Domain_Atrichoblast	-0.015534461	0.015534461	2.1789737736943673e-14	13.661747996926008	Atrichoblast	AT5G20730_AT1G22780
AT3G49850	TRB3	AT3G28900	RPL34C	Proliferation Domain_Atrichoblast	0.015534153	0.015534153	1.274021507724818e-10	9.894823240283744	Atrichoblast	AT3G49850_AT3G28900
AT2G40620	BZIP18	AT5G15150	HAT7	Proliferation Domain_Atrichoblast	0.01553399	0.01553399	1.6893067799992136e-12	11.772291474903552	Atrichoblast	AT2G40620_AT5G15150
AT3G20770	EIN3	AT3G23530	AT3G23530	Proliferation Domain_Atrichoblast	0.015533652	0.015533652	9.966689401399306e-18	17.001449075737273	Atrichoblast	AT3G20770_AT3G23530
AT1G51140	BHLH122	AT5G26360	CCT3	Proliferation Domain_Atrichoblast	-0.015533288	0.015533288	1.7604136437922054e-10	9.754385274169133	Atrichoblast	AT1G51140_AT5G26360
AT3G10030	AT3G10030	AT5G26360	CCT3	Proliferation Domain_Atrichoblast	0.015532058	0.015532058	2.0245911517722894e-13	12.693662665514207	Atrichoblast	AT3G10030_AT5G26360
AT2G46410	CPC	AT5G51500	PME60	Proliferation Domain_Atrichoblast	0.015532035	0.015532035	5.590043248016803e-15	14.252584832131037	Atrichoblast	AT2G46410_AT5G51500
AT5G45580	PHL11	AT2G37600	RPL36A	Proliferation Domain_Atrichoblast	-0.015531604	0.015531604	7.88913822337684e-8	7.102970434721238	Atrichoblast	AT5G45580_AT2G37600
AT1G51600	GATA28	AT4G02450	P23-1	Proliferation Domain_Atrichoblast	0.0155301215	0.0155301215	2.3728624099848562e-4	3.6247274435427697	Atrichoblast	AT1G51600_AT4G02450
AT5G45260	RRS1	AT4G27860	AT4G27860	Proliferation Domain_Atrichoblast	0.015530113	0.015530113	6.2388499683333586e-15	14.204895458144021	Atrichoblast	AT5G45260_AT4G27860
AT3G62420	BZIP53	AT3G56070	CYP19-3	Proliferation Domain_Atrichoblast	-0.015527124	0.015527124	7.669362984537367e-15	14.115240706949237	Atrichoblast	AT3G62420_AT3G56070
AT5G39760	ZHD10	AT5G27700	RPS21C	Proliferation Domain_Atrichoblast	-0.015526882	0.015526882	9.735340794598223e-9	8.0116488409983	Atrichoblast	AT5G39760_AT5G27700
AT3G16870	GATA17	AT4G31180	IBI1	Proliferation Domain_Atrichoblast	0.015526462	0.015526462	3.861766827900623e-16	15.413213952310434	Atrichoblast	AT3G16870_AT4G31180
AT2G23380	CLF	AT3G61110	RPS27B	Proliferation Domain_Atrichoblast	0.01552569	0.01552569	1.5809429148595012e-10	9.801083811414474	Atrichoblast	AT2G23380_AT3G61110
AT4G35570	HMGB5	AT1G20430	AT1G20430	Proliferation Domain_Atrichoblast	0.015524097	0.015524097	5.2287211074792125e-18	17.281604522200368	Atrichoblast	AT4G35570_AT1G20430
AT4G37260	MYB73	AT4G19030	NIP1-1	Proliferation Domain_Atrichoblast	-0.01552348	0.01552348	8.037644044383606e-9	8.094871230911219	Atrichoblast	AT4G37260_AT4G19030
AT5G01380	GT-3A	AT4G12040	SAP7	Proliferation Domain_Atrichoblast	0.015522067	0.015522067	3.5298262469100775e-17	16.452246671911148	Atrichoblast	AT5G01380_AT4G12040
AT1G79840	GL2	AT3G09500	RPL35A	Proliferation Domain_Atrichoblast	-0.015520251	0.015520251	1.8988328076387793e-13	12.721513273239017	Atrichoblast	AT1G79840_AT3G09500
AT1G80840	WRKY40	AT1G36060	ERF055	Proliferation Domain_Atrichoblast	-0.015520175	0.015520175	4.447209138827063e-17	16.35191244651175	Atrichoblast	AT1G80840_AT1G36060
AT5G61890	ERF114	AT1G61570	TIM13	Proliferation Domain_Atrichoblast	-0.015518538	0.015518538	3.939605172748622e-11	10.404547300988822	Atrichoblast	AT5G61890_AT1G61570
AT4G04450	WRKY42	AT2G18980	PER16	Proliferation Domain_Atrichoblast	0.015518295	0.015518295	4.4122834426718073e-13	12.355336596496045	Atrichoblast	AT4G04450_AT2G18980
AT1G43160	RAP2-6	AT1G14320	RPL10A	Proliferation Domain_Atrichoblast	0.015518157	0.015518157	2.0875991786801702e-13	12.680352882680124	Atrichoblast	AT1G43160_AT1G14320
AT4G01720	WRKY47	AT1G54890	AT1G54890	Proliferation Domain_Atrichoblast	0.0155159	0.0155159	5.8857002289229925e-12	11.230201861203435	Atrichoblast	AT4G01720_AT1G54890
AT5G15150	HAT7	AT3G59650	AT3G59650	Proliferation Domain_Atrichoblast	-0.015515867	0.015515867	1.9250947313699822e-11	10.715547894571598	Atrichoblast	AT5G15150_AT3G59650
AT3G51910	HSFA7A	AT1G57590	PAE2	Proliferation Domain_Atrichoblast	-0.015515485	0.015515485	1.2182874418197607e-12	11.914250232500873	Atrichoblast	AT3G51910_AT1G57590
AT1G61730	AT1G61730	AT4G36420	AT4G36420	Proliferation Domain_Atrichoblast	0.015515432	0.015515432	2.7993089447891067e-9	8.552949168124453	Atrichoblast	AT1G61730_AT4G36420
AT2G26150	HSFA2	AT3G25220	FKBP15-1	Proliferation Domain_Atrichoblast	0.015514305	0.015514305	1.2992844763703122e-7	6.886295750396018	Atrichoblast	AT2G26150_AT3G25220
AT5G13180	NAC083	AT5G49450	BZIP1	Proliferation Domain_Atrichoblast	0.015514078	0.015514078	5.3331312597096864e-17	16.273017727274166	Atrichoblast	AT5G13180_AT5G49450
AT4G27950	CRF4	AT1G54580	ACP2	Proliferation Domain_Atrichoblast	-0.015513997	0.015513997	1.370163876877453e-9	8.863227486444128	Atrichoblast	AT4G27950_AT1G54580
AT5G61590	ERF107	AT2G04390	RPS17A	Proliferation Domain_Atrichoblast	-0.015513904	0.015513904	8.728483790969558e-7	6.059061190246757	Atrichoblast	AT5G61590_AT2G04390
AT3G16280	AT3G16280	AT3G45030	RPS20C	Proliferation Domain_Atrichoblast	0.015513769	0.015513769	9.56057813719305e-10	9.0195158447321635	Atrichoblast	AT3G16280_AT3G45030
AT1G34190	NAC017	AT2G11910	AT2G11910	Proliferation Domain_Atrichoblast	0.015512749	0.015512749	1.627113282975108e-9	8.788582209534988	Atrichoblast	AT1G34190_AT2G11910
AT2G47070	SPL1	AT5G45775	RPL11C	Proliferation Domain_Atrichoblast	-0.015512662	0.015512662	5.3221388482332396e-6	5.273913799413544	Atrichoblast	AT2G47070_AT5G45775
AT2G30130	LBD12	AT2G46740	GULLO5	Proliferation Domain_Atrichoblast	0.01551168	0.01551168	2.9614529021784804e-20	19.528495169822513	Atrichoblast	AT2G30130_AT2G46740
AT1G69010	BIM2	AT4G13720	AT4G13720	Proliferation Domain_Atrichoblast	0.015511572	0.015511572	1.0801845943918179e-8	7.966502020924788	Atrichoblast	AT1G69010_AT4G13720
AT4G12020	WRKY19	AT2G34300	AT2G34300	Proliferation Domain_Atrichoblast	0.0155090075	0.0155090075	7.554300154314031e-13	12.121805763382921	Atrichoblast	AT4G12020_AT2G34300
AT4G36990	HSFB1	AT5G17820	AT5G17820	Proliferation Domain_Atrichoblast	0.015508636	0.015508636	5.674359645003951e-21	20.246083141770555	Atrichoblast	AT4G36990_AT5G17820
AT1G34190	NAC017	AT3G23510	AT3G23510	Proliferation Domain_Atrichoblast	0.015507008	0.015507008	3.4347776018156924e-12	11.464101377798345	Atrichoblast	AT1G34190_AT3G23510
AT5G67580	TRB2	AT1G51200	SAP2	Proliferation Domain_Atrichoblast	0.015506915	0.015506915	6.702000396274231e-9	8.17379555082189	Atrichoblast	AT5G67580_AT1G51200
AT5G15150	HAT7	AT1G17060	CYP72C1	Proliferation Domain_Atrichoblast	0.015506519	0.015506519	1.5593983313321868e-15	14.807042934841272	Atrichoblast	AT5G15150_AT1G17060
AT2G47520	ERF071	AT5G40690	AT5G40690	Proliferation Domain_Atrichoblast	0.015505865	0.015505865	2.992797789290742e-16	15.52392262561284	Atrichoblast	AT2G47520_AT5G40690
AT5G54680	ILR3	AT1G74270	RPL35AC	Proliferation Domain_Atrichoblast	0.015505417	0.015505417	7.147687132112249e-15	14.145834465647502	Atrichoblast	AT5G54680_AT1G74270
AT1G43160	RAP2-6	AT5G47700	RPP1C	Proliferation Domain_Atrichoblast	0.015504685	0.015504685	3.084448082597085e-4	3.5108225353993694	Atrichoblast	AT1G43160_AT5G47700
AT5G54680	ILR3	AT3G56490	HINT1	Proliferation Domain_Atrichoblast	0.015500211	0.015500211	2.5328748287242503e-14	13.596386271929767	Atrichoblast	AT5G54680_AT3G56490
AT3G57230	AGL16	AT5G20020	RAN2	Proliferation Domain_Atrichoblast	0.015499521	0.015499521	1.8223621203996483e-12	11.739365320411805	Atrichoblast	AT3G57230_AT5G20020
AT4G37850	BHLH25	AT2G33790	AGP30	Proliferation Domain_Atrichoblast	-0.015498706	0.015498706	5.587694236498832e-4	3.25276736688042	Atrichoblast	AT4G37850_AT2G33790
AT3G12130	AT3G12130	AT2G45640	SAP18	Proliferation Domain_Atrichoblast	0.015495683	0.015495683	3.65031741005917e-20	19.437669370216472	Atrichoblast	AT3G12130_AT2G45640
AT1G74930	ERF018	AT5G47320	RPS19	Proliferation Domain_Atrichoblast	0.015495477	0.015495477	1.9267356450567361e-13	12.715177867995708	Atrichoblast	AT1G74930_AT5G47320
AT5G25830	GATA12	AT1G26945	PRE6	Proliferation Domain_Atrichoblast	0.015495444	0.015495444	8.007439292295961e-12	11.096506345217474	Atrichoblast	AT5G25830_AT1G26945
AT3G20770	EIN3	AT1G09590	RPL21A	Proliferation Domain_Atrichoblast	-0.015495199	0.015495199	2.0947097543703094e-7	6.678876144921044	Atrichoblast	AT3G20770_AT1G09590
AT5G48560	BHLH78	AT5G20500	GRXC4	Proliferation Domain_Atrichoblast	-0.015494907	0.015494907	2.0000937894399152e-14	13.698949638695428	Atrichoblast	AT5G48560_AT5G20500
AT3G28910	MYB30	AT5G02610	AT5G02610	Proliferation Domain_Atrichoblast	-0.015494304	0.015494304	1.115827529903975e-16	15.95240292779938	Atrichoblast	AT3G28910_AT5G02610
AT3G12130	AT3G12130	AT3G11450	AT3G11450	Proliferation Domain_Atrichoblast	0.015494242	0.015494242	8.75565399301771e-15	14.057711409266307	Atrichoblast	AT3G12130_AT3G11450
AT1G17520	AT1G17520	AT1G73940	AT1G73940	Proliferation Domain_Atrichoblast	0.015494052	0.015494052	1.1651523023725316e-12	11.933617302314541	Atrichoblast	AT1G17520_AT1G73940
AT5G45580	PHL11	AT4G34670	RPS3AB	Proliferation Domain_Atrichoblast	0.015493323	0.015493323	3.10090039241777e-10	9.508512184010367	Atrichoblast	AT5G45580_AT4G34670
AT1G29280	WRKY65	AT5G20900	TIFY3B	Proliferation Domain_Atrichoblast	0.015492986	0.015492986	1.4547046690802184e-18	17.83722516723306	Atrichoblast	AT1G29280_AT5G20900
AT4G12020	WRKY19	AT2G19730	RPL28A	Proliferation Domain_Atrichoblast	-0.015492132	0.015492132	4.207369036945133e-11	10.375989393454873	Atrichoblast	AT4G12020_AT2G19730
AT5G04390	AT5G04390	AT5G48870	LSM5	Proliferation Domain_Atrichoblast	-0.0154917445	0.0154917445	1.6736807223754543e-6	5.776327386089112	Atrichoblast	AT5G04390_AT5G48870
AT1G68150	WRKY9	AT2G01250	RPL7B	Proliferation Domain_Atrichoblast	0.015490914	0.015490914	1.300412753744291e-9	8.885918779829858	Atrichoblast	AT1G68150_AT2G01250
AT2G47520	ERF071	AT2G05220	RPS17B	Proliferation Domain_Atrichoblast	0.015489985	0.015489985	1.9358838272799747e-6	5.7131207083319	Atrichoblast	AT2G47520_AT2G05220
AT2G40470	LBD15	AT3G07050	NSN1	Proliferation Domain_Atrichoblast	-0.01548928	0.01548928	1.6307560509774992e-9	8.787611001337584	Atrichoblast	AT2G40470_AT3G07050
AT3G50060	MYB77	AT2G31410	AT2G31410	Proliferation Domain_Atrichoblast	-0.015487922	0.015487922	5.439092498273927e-9	8.264473555424878	Atrichoblast	AT3G50060_AT2G31410
AT1G69570	CDF5	AT4G29410	RPL28C	Proliferation Domain_Atrichoblast	-0.015487837	0.015487837	2.768366475907321e-12	11.557776418576136	Atrichoblast	AT1G69570_AT4G29410
AT5G47370	HAT2	AT1G07930	A1	Proliferation Domain_Atrichoblast	-0.015487495	0.015487495	1.0334365030784862e-7	6.985716202355313	Atrichoblast	AT5G47370_AT1G07930
AT1G76580	AT1G76580	AT3G11120	RPL41G	Proliferation Domain_Atrichoblast	-0.015487369	0.015487369	1.7719494087323408e-14	13.751548681897066	Atrichoblast	AT1G76580_AT3G11120
AT1G22810	ERF019	AT3G08520	RPL41G	Proliferation Domain_Atrichoblast	-0.0154872555	0.0154872555	2.7666499833778336e-14	13.558045781192549	Atrichoblast	AT1G22810_AT3G08520
AT1G02230	NAC004	AT3G49845	AT3G49845	Proliferation Domain_Atrichoblast	0.0154871605	0.0154871605	8.533222378011207e-11	10.068886936391886	Atrichoblast	AT1G02230_AT3G49845
AT5G01380	GT-3A	AT5G05410	DREB2A	Proliferation Domain_Atrichoblast	-0.0154864695	0.0154864695	9.749373445622825e-18	17.01102329382476	Atrichoblast	AT5G01380_AT5G05410
AT4G12350	MYB42	AT3G11940	RPS5B	Proliferation Domain_Atrichoblast	0.015486167	0.015486167	1.771702096561106e-5	4.751609300900537	Atrichoblast	AT4G12350_AT3G11940
AT1G55110	IDD7	AT3G03960	CCT8	Proliferation Domain_Atrichoblast	-0.015486101	0.015486101	5.828481944593806e-6	5.234444544543793	Atrichoblast	AT1G55110_AT3G03960
AT5G11260	HY5	AT5G40770	PHB3	Proliferation Domain_Atrichoblast	0.015484386	0.015484386	5.687718618856666e-10	9.245061897035777	Atrichoblast	AT5G11260_AT5G40770
AT5G15130	WRKY72	AT4G37910	HSP70-9	Proliferation Domain_Atrichoblast	0.015483402	0.015483402	1.9294799614997923e-9	8.714559727408862	Atrichoblast	AT5G15130_AT4G37910
AT5G46350	WRKY8	AT5G27770	RPL22C	Proliferation Domain_Atrichoblast	-0.015483324	0.015483324	7.432253870315465e-7	6.128879464165912	Atrichoblast	AT5G46350_AT5G27770
AT3G12130	AT3G12130	AT3G15000	MORF8	Proliferation Domain_Atrichoblast	0.015483095	0.015483095	4.7227497139312256e-14	13.32580506961254	Atrichoblast	AT3G12130_AT3G15000
AT4G29230	anac075	AT4G02230	RPL19C	Proliferation Domain_Atrichoblast	-0.015482525	0.015482525	7.683060839247222e-8	7.114465727784869	Atrichoblast	AT4G29230_AT4G02230
AT5G53290	CRF3	AT4G26840	SUMO1	Proliferation Domain_Atrichoblast	0.015482495	0.015482495	1.5887396039288562e-14	13.798947278276552	Atrichoblast	AT5G53290_AT4G26840
AT5G53290	CRF3	AT1G74060	RPL6B	Proliferation Domain_Atrichoblast	0.015482	0.015482	2.156213785398644e-12	11.666308181696788	Atrichoblast	AT5G53290_AT1G74060
AT1G14900	HMGA	AT3G09200	RPP0B	Proliferation Domain_Atrichoblast	0.01548185	0.01548185	1.9691011252227512e-15	14.70573197964732	Atrichoblast	AT1G14900_AT3G09200
AT4G35570	HMGB5	AT2G36930	AT2G36930	Proliferation Domain_Atrichoblast	0.015481457	0.015481457	1.941819724370113e-21	20.711791091804667	Atrichoblast	AT4G35570_AT2G36930
AT5G67190	ERF010	AT3G47370	RPS20B	Proliferation Domain_Atrichoblast	0.015480832	0.015480832	1.682039045086795e-10	9.774163927165379	Atrichoblast	AT5G67190_AT3G47370
AT2G18350	ZHD6	AT1G18800	NRP2	Proliferation Domain_Atrichoblast	-0.015480599	0.015480599	3.684760789306494e-10	9.433590700818844	Atrichoblast	AT2G18350_AT1G18800
AT3G07220	FHA2	AT2G46280	TIF3I1	Proliferation Domain_Atrichoblast	0.015478124	0.015478124	1.430858724768304e-4	3.844403244005694	Atrichoblast	AT3G07220_AT2G46280
AT3G28730	SSRP1	AT3G58660	AT3G58660	Proliferation Domain_Atrichoblast	0.015477649	0.015477649	8.1880476650408e-12	11.086819637845885	Atrichoblast	AT3G28730_AT3G58660
AT1G49950	TRB1	AT5G60950	COBL5	Proliferation Domain_Atrichoblast	-0.015477399	0.015477399	7.318454946548777e-10	9.135580596402523	Atrichoblast	AT1G49950_AT5G60950
AT5G45580	PHL11	AT1G41830	SKS6	Proliferation Domain_Atrichoblast	-0.015475232	0.015475232	6.733840791768752e-16	15.171737155853139	Atrichoblast	AT5G45580_AT1G41830
AT5G18270	ANAC087	AT1G22270	TRM112A	Proliferation Domain_Atrichoblast	0.015474608	0.015474608	2.6390316524058024e-12	11.578555400843708	Atrichoblast	AT5G18270_AT1G22270
AT2G18550	ATHB-21	AT5G23900	RPL13D	Proliferation Domain_Atrichoblast	-0.015474237	0.015474237	4.015854745043439e-5	4.396222004171545	Atrichoblast	AT2G18550_AT5G23900
AT4G09460	MYB6	AT2G01250	RPL7B	Proliferation Domain_Atrichoblast	0.015473929	0.015473929	1.1839239937798573e-10	9.926676177800214	Atrichoblast	AT4G09460_AT2G01250
AT5G54680	ILR3	AT2G42910	PRS4	Proliferation Domain_Atrichoblast	0.015472671	0.015472671	2.1233450034778155e-13	12.672979435446122	Atrichoblast	AT5G54680_AT2G42910
AT5G61590	ERF107	AT5G13850	NACA3	Proliferation Domain_Atrichoblast	-0.015471393	0.015471393	2.141400342617378e-9	8.669302132174927	Atrichoblast	AT5G61590_AT5G13850
AT1G64530	NLP6	AT3G60770	RPS13A	Proliferation Domain_Atrichoblast	-0.015471054	0.015471054	2.996055849028571e-10	9.523450095278692	Atrichoblast	AT1G64530_AT3G60770
AT3G16870	GATA17	AT3G58610	AT3G58610	Proliferation Domain_Atrichoblast	0.015470735	0.015470735	1.4808027987003956e-17	16.829502773442762	Atrichoblast	AT3G16870_AT3G58610
AT3G20770	EIN3	AT5G48760	RPL13AD	Proliferation Domain_Atrichoblast	-0.015468082	0.015468082	2.2952321552840776e-14	13.639173380427525	Atrichoblast	AT3G20770_AT5G48760
AT1G09540	MYB61	AT4G14320	AT4G14320	Proliferation Domain_Atrichoblast	-0.015466399	0.015466399	6.236904488716089e-11	10.205030906636887	Atrichoblast	AT1G09540_AT4G14320
AT2G31180	MYB14	AT2G37130	PER21	Proliferation Domain_Atrichoblast	0.0154663045	0.0154663045	6.415045831419039e-17	16.19280023652034	Atrichoblast	AT2G31180_AT2G37130
AT1G17520	AT1G17520	AT5G67510	RPL26B	Proliferation Domain_Atrichoblast	0.01546622	0.01546622	2.4360010819546666e-10	9.613322523146373	Atrichoblast	AT1G17520_AT5G67510
AT1G61730	AT1G61730	AT4G25210	GEBPL	Proliferation Domain_Atrichoblast	0.015465957	0.015465957	3.4681870115324587e-19	18.459897492543337	Atrichoblast	AT1G61730_AT4G25210
AT1G53910	RAP2-12	AT1G18540	RPL6A	Proliferation Domain_Atrichoblast	-0.01546587	0.01546587	1.939022035702397e-5	4.7124172554238335	Atrichoblast	AT1G53910_AT1G18540
AT5G08130	BIM1	AT1G47128	RD21A	Proliferation Domain_Atrichoblast	0.015465625	0.015465625	6.1457105761286e-14	13.211427896105342	Atrichoblast	AT5G08130_AT1G47128
AT5G59430	TRP1	AT3G15000	MORF8	Proliferation Domain_Atrichoblast	0.015465099	0.015465099	8.007015465131867e-17	16.096529332674926	Atrichoblast	AT5G59430_AT3G15000
AT5G42520	BPC6	AT1G13730	AT1G13730	Proliferation Domain_Atrichoblast	0.015464984	0.015464984	5.6739817474186e-13	12.246112065615975	Atrichoblast	AT5G42520_AT1G13730
AT3G49530	NAC062	AT5G45110	NPR3	Proliferation Domain_Atrichoblast	0.015463778	0.015463778	4.973687922183386e-16	15.30332146834748	Atrichoblast	AT3G49530_AT5G45110
AT5G11260	HY5	AT3G56490	HINT1	Proliferation Domain_Atrichoblast	0.015463605	0.015463605	8.600457909679245e-16	15.065478425227047	Atrichoblast	AT5G11260_AT3G56490
AT1G29280	WRKY65	AT1G04040	AT1G04040	Proliferation Domain_Atrichoblast	0.015463267	0.015463267	1.6263943448873806e-12	11.788774144446553	Atrichoblast	AT1G29280_AT1G04040
AT2G27300	NTL8	AT4G22010	sks4	Proliferation Domain_Atrichoblast	-0.0154627245	0.0154627245	1.1444253263786728e-9	8.941412539730113	Atrichoblast	AT2G27300_AT4G22010
AT4G11080	HMGB13	AT4G15160	AT4G15160	Proliferation Domain_Atrichoblast	-0.015462464	0.015462464	2.4588349907172826e-12	11.609270615232607	Atrichoblast	AT4G11080_AT4G15160
AT4G18890	BEH3	AT1G05530	UGT75B2	Proliferation Domain_Atrichoblast	0.015462134	0.015462134	2.1263821315918443e-13	12.67235868584814	Atrichoblast	AT4G18890_AT1G05530
AT5G08330	TCP21	AT5G44020	AT5G44020	Proliferation Domain_Atrichoblast	0.015461732	0.015461732	2.766328123581021e-16	15.5580963080268	Atrichoblast	AT5G08330_AT5G44020
AT2G33480	NAC041	AT5G52470	MED36B	Proliferation Domain_Atrichoblast	-0.015461621	0.015461621	2.3428799680642667e-11	10.630249960887747	Atrichoblast	AT2G33480_AT5G52470
AT2G22770	NAI1	AT5G35740	AT5G35740	Proliferation Domain_Atrichoblast	0.015461449	0.015461449	2.798951675297595e-10	9.553004599687739	Atrichoblast	AT2G22770_AT5G35740
AT1G33240	AT-GTL1	AT5G04240	ELF6	Proliferation Domain_Atrichoblast	0.015461424	0.015461424	1.7348423713041625e-14	13.760739979306958	Atrichoblast	AT1G33240_AT5G04240
AT5G48560	BHLH78	AT4G15160	AT4G15160	Proliferation Domain_Atrichoblast	0.015461226	0.015461226	1.820820120454104e-8	7.739732956211038	Atrichoblast	AT5G48560_AT4G15160
AT2G24570	WRKY17	AT4G22670	AtHip1	Proliferation Domain_Atrichoblast	0.01546038	0.01546038	2.588523046822416e-11	10.586947963939517	Atrichoblast	AT2G24570_AT4G22670
AT3G28910	MYB30	AT2G30340	LBD13	Proliferation Domain_Atrichoblast	0.015459031	0.015459031	3.4717801867221254e-17	16.459447779669414	Atrichoblast	AT3G28910_AT2G30340
AT2G44840	ERF13	AT1G03860	PHB2	Proliferation Domain_Atrichoblast	0.015458396	0.015458396	1.2302663565306923e-13	12.910000852261122	Atrichoblast	AT2G44840_AT1G03860
AT3G28910	MYB30	AT1G69600	ZHD11	Proliferation Domain_Atrichoblast	0.01545839	0.01545839	5.78929297852032e-17	16.237374471553416	Atrichoblast	AT3G28910_AT1G69600
AT3G06740	GATA15	AT5G20290	RPS8A	Proliferation Domain_Atrichoblast	0.015457607	0.015457607	8.42558000548898e-13	12.074400193185033	Atrichoblast	AT3G06740_AT5G20290
AT2G24570	WRKY17	AT4G35490	MRPL11	Proliferation Domain_Atrichoblast	0.015456715	0.015456715	3.20598337347675e-13	12.494038734266972	Atrichoblast	AT2G24570_AT4G35490
AT1G19000	AT1G19000	AT1G20220	AT1G20220	Proliferation Domain_Atrichoblast	-0.015456413	0.015456413	1.6055681084776563e-6	5.794371266859464	Atrichoblast	AT1G19000_AT1G20220
AT4G37850	BHLH25	AT2G29530	TIM10	Proliferation Domain_Atrichoblast	-0.015456292	0.015456292	1.5520330699248755e-8	7.809099029255099	Atrichoblast	AT4G37850_AT2G29530
AT1G26960	ATHB-23	AT1G63220	AT1G63220	Proliferation Domain_Atrichoblast	-0.01545594	0.01545594	1.0136126183872751e-7	6.99412799159161	Atrichoblast	AT1G26960_AT1G63220
AT1G34370	STOP1	AT2G37130	PER21	Proliferation Domain_Atrichoblast	0.015455067	0.015455067	3.017122256791193e-17	16.5204070914246	Atrichoblast	AT1G34370_AT2G37130
AT2G24260	BHLH66	AT5G20920	EIF2B	Proliferation Domain_Atrichoblast	0.015454953	0.015454953	2.777655691958894e-12	11.556321588817845	Atrichoblast	AT2G24260_AT5G20920
AT3G14740	AT3G14740	AT1G20220	AT1G20220	Proliferation Domain_Atrichoblast	0.015452504	0.015452504	2.2295691948007247e-13	12.65177904475245	Atrichoblast	AT3G14740_AT1G20220
AT4G01250	WRKY22	AT4G32720	LA1	Proliferation Domain_Atrichoblast	0.015451385	0.015451385	4.980248054550511e-7	6.302749025505424	Atrichoblast	AT4G01250_AT4G32720
AT5G47370	HAT2	AT2G44160	MTHFR2	Proliferation Domain_Atrichoblast	0.015450681	0.015450681	7.737752118584068e-15	14.111385187157477	Atrichoblast	AT5G47370_AT2G44160
AT1G69810	WRKY36	AT1G30230	AT1G30230	Proliferation Domain_Atrichoblast	-0.015450655	0.015450655	3.4499211411069287e-11	10.462190831991517	Atrichoblast	AT1G69810_AT1G30230
AT3G50700	GAF1	AT2G39390	RPL35B	Proliferation Domain_Atrichoblast	-0.015450571	0.015450571	3.126663860513588e-11	10.504918806115867	Atrichoblast	AT3G50700_AT2G39390
AT3G23690	BHLH77	AT2G20630	PPC3-1.2	Proliferation Domain_Atrichoblast	0.015450375	0.015450375	4.770189735202409e-13	12.321464346470862	Atrichoblast	AT3G23690_AT2G20630
AT4G13620	ERF062	AT3G44010	RPS29C	Proliferation Domain_Atrichoblast	0.015449356	0.015449356	3.492043405034633e-8	7.456920366784946	Atrichoblast	AT4G13620_AT3G44010
AT1G20696	HMGB3	AT3G62250	RPS27AC	Proliferation Domain_Atrichoblast	0.015447933	0.015447933	2.360053848994219e-16	15.627078087684875	Atrichoblast	AT1G20696_AT3G62250
AT2G45050	GATA2	AT5G19340	AT5G19340	Proliferation Domain_Atrichoblast	0.015447211	0.015447211	1.157237817483743e-15	14.936577382441833	Atrichoblast	AT2G45050_AT5G19340
AT3G57800	BHLH60	AT2G25900	ATCTH	Proliferation Domain_Atrichoblast	0.015446981	0.015446981	8.330096602186657e-15	14.079349962152236	Atrichoblast	AT3G57800_AT2G25900
AT5G47390	KUA1	AT3G18760	AT3G18760	Proliferation Domain_Atrichoblast	0.01544623	0.01544623	5.07215522471343e-9	8.29480746407645	Atrichoblast	AT5G47390_AT3G18760
AT1G75540	BBX21	AT1G75750	GASA1	Proliferation Domain_Atrichoblast	0.015445334	0.015445334	1.1182585487549175e-13	12.951457773090118	Atrichoblast	AT1G75540_AT1G75750
AT1G20693	HMGB2	AT1G74050	RPL6C	Proliferation Domain_Atrichoblast	0.01544472	0.01544472	5.262083044157735e-10	9.278842302328828	Atrichoblast	AT1G20693_AT1G74050
AT5G55020	ATMYB120	AT4G11420	TIF3A1	Proliferation Domain_Atrichoblast	0.015444468	0.015444468	5.101017711606576e-9	8.292343168521422	Atrichoblast	AT5G55020_AT4G11420
AT1G34190	NAC017	AT2G35605	AT2G35605	Proliferation Domain_Atrichoblast	-0.015443811	0.015443811	1.0561268382471385e-9	8.976283920966129	Atrichoblast	AT1G34190_AT2G35605
AT1G69010	BIM2	AT2G44740	CYCU4-1	Proliferation Domain_Atrichoblast	0.015443246	0.015443246	5.576867317384229e-15	14.253609687947625	Atrichoblast	AT1G69010_AT2G44740
AT2G37430	ZAT11	AT2G43820	UGT74F2	Proliferation Domain_Atrichoblast	-0.01544322	0.01544322	1.1176509945716872e-14	13.951693791077979	Atrichoblast	AT2G37430_AT2G43820
AT1G20696	HMGB3	AT2G36160	RPS14A	Proliferation Domain_Atrichoblast	0.015442793	0.015442793	7.376313170957683e-16	15.132160653026611	Atrichoblast	AT1G20696_AT2G36160
AT3G58120	BZIP61	AT4G25260	PMEI7	Proliferation Domain_Atrichoblast	0.015442441	0.015442441	7.353774992339742e-19	18.133489662620573	Atrichoblast	AT3G58120_AT4G25260
AT4G34410	ERF109	AT5G64140	RPS28C	Proliferation Domain_Atrichoblast	-0.0154420035	0.0154420035	1.0271885470073203e-10	9.988349831564213	Atrichoblast	AT4G34410_AT5G64140
AT1G13300	HRS1	AT4G27090	RPL14B	Proliferation Domain_Atrichoblast	-0.015441953	0.015441953	2.586650785763105e-12	11.587262199831303	Atrichoblast	AT1G13300_AT4G27090
AT5G47660	AT5G47660	AT3G28900	RPL34C	Proliferation Domain_Atrichoblast	0.015441571	0.015441571	2.7550319252798774e-15	14.559873364183321	Atrichoblast	AT5G47660_AT3G28900
AT4G37850	BHLH25	AT1G14290	SBH2	Proliferation Domain_Atrichoblast	0.015440465	0.015440465	4.963734543324828e-12	11.304191452284481	Atrichoblast	AT4G37850_AT1G14290
AT1G27730	ZAT10	AT3G04840	RPS3AA	Proliferation Domain_Atrichoblast	0.015440411	0.015440411	4.254336562261536e-8	7.3711681558646065	Atrichoblast	AT1G27730_AT3G04840
AT4G16141	AT4G16141	AT3G02220	AT3G02220	Proliferation Domain_Atrichoblast	0.015439989	0.015439989	6.983707920246882e-21	20.155913932429293	Atrichoblast	AT4G16141_AT3G02220
AT1G30500	NFYA7	AT4G31700	RPS6A	Proliferation Domain_Atrichoblast	-0.015439119	0.015439119	5.102328131541695e-10	9.292231615280224	Atrichoblast	AT1G30500_AT4G31700
AT2G46400	WRKY46	AT4G30800	RPS11B	Proliferation Domain_Atrichoblast	0.015438449	0.015438449	2.2462335300758754e-14	13.64854509422282	Atrichoblast	AT2G46400_AT4G30800
AT4G37940	AGL21	AT3G14530	GGPPS9	Proliferation Domain_Atrichoblast	-0.015436554	0.015436554	1.3443390251749657e-6	5.871491193934325	Atrichoblast	AT4G37940_AT3G14530
AT4G00730	ANL2	AT5G60980	AT5G60980	Proliferation Domain_Atrichoblast	0.015436484	0.015436484	1.8081911423843628e-13	12.74275566252489	Atrichoblast	AT4G00730_AT5G60980
AT1G19850	ARF5	AT4G21850	MSRB9	Proliferation Domain_Atrichoblast	-0.01543618	0.01543618	4.73960144161596e-13	12.324258177099003	Atrichoblast	AT1G19850_AT4G21850
AT4G36990	HSFB1	AT4G38400	EXLA2	Proliferation Domain_Atrichoblast	-0.015436147	0.015436147	1.2315663843506372e-17	16.90954217369078	Atrichoblast	AT4G36990_AT4G38400
AT1G02230	NAC004	AT1G29250	AT1G29250	Proliferation Domain_Atrichoblast	0.015434301	0.015434301	5.219228377695444e-10	9.28239369931183	Atrichoblast	AT1G02230_AT1G29250
AT1G20980	SPL14	AT1G04850	AT1G04850	Proliferation Domain_Atrichoblast	0.015433347	0.015433347	2.548247810547186e-8	7.593758340261329	Atrichoblast	AT1G20980_AT1G04850
AT1G69810	WRKY36	AT2G01250	RPL7B	Proliferation Domain_Atrichoblast	-0.01543283	0.01543283	5.608480698145228e-13	12.251154770432775	Atrichoblast	AT1G69810_AT2G01250
AT5G08130	BIM1	AT2G25210	AT2G25210	Proliferation Domain_Atrichoblast	-0.015432762	0.015432762	3.2465506195481116e-12	11.488577821308386	Atrichoblast	AT5G08130_AT2G25210
AT3G49530	NAC062	AT4G14320	AT4G14320	Proliferation Domain_Atrichoblast	0.015432758	0.015432758	5.964687312134629e-6	5.224412318493878	Atrichoblast	AT3G49530_AT4G14320
AT2G24570	WRKY17	AT2G27720	AT2G27720	Proliferation Domain_Atrichoblast	0.015432021	0.015432021	3.3594331595278286e-9	8.47373399536514	Atrichoblast	AT2G24570_AT2G27720
AT3G54810	GATA8	AT5G56010	HSP90-3	Proliferation Domain_Atrichoblast	-0.015431648	0.015431648	1.1333862116169954e-6	5.945622075138213	Atrichoblast	AT3G54810_AT5G56010
AT4G17490	ERF6	AT1G56110	NOP56	Proliferation Domain_Atrichoblast	0.015430971	0.015430971	4.684263389890182e-9	8.329358693112939	Atrichoblast	AT4G17490_AT1G56110
AT2G18160	BZIP2	AT2G35120	GDH2	Proliferation Domain_Atrichoblast	0.0154291745	0.0154291745	2.107369629266451e-11	10.67625928315233	Atrichoblast	AT2G18160_AT2G35120
AT1G25550	HHO3	AT3G10850	GLX2-2	Proliferation Domain_Atrichoblast	0.015429063	0.015429063	1.5361303687767055e-9	8.813571924904954	Atrichoblast	AT1G25550_AT3G10850
AT3G46080	ZAT8	AT3G46560	TIM9	Proliferation Domain_Atrichoblast	0.015428503	0.015428503	2.5785745766510137e-15	14.588620303559322	Atrichoblast	AT3G46080_AT3G46560
AT1G68150	WRKY9	AT2G22770	NAI1	Proliferation Domain_Atrichoblast	0.015428285	0.015428285	7.936984618738715e-16	15.100344461322608	Atrichoblast	AT1G68150_AT2G22770
AT2G46510	AIB	AT4G29390	RPS30A	Proliferation Domain_Atrichoblast	-0.015427728	0.015427728	3.593818676619314e-11	10.444443838671178	Atrichoblast	AT2G46510_AT4G29390
AT3G09735	S1FA3	AT4G18930	AT4G18930	Proliferation Domain_Atrichoblast	0.015425017	0.015425017	6.180327381942268e-17	16.20898851902038	Atrichoblast	AT3G09735_AT4G18930
AT1G19000	AT1G19000	AT2G22230	AT2G22230	Proliferation Domain_Atrichoblast	-0.01542452	0.01542452	3.011657409004789e-11	10.52119443281695	Atrichoblast	AT1G19000_AT2G22230
AT2G40750	WRKY54	AT5G27850	RPL18C	Proliferation Domain_Atrichoblast	-0.015423694	0.015423694	4.228426558718518e-10	9.373821208036007	Atrichoblast	AT2G40750_AT5G27850
AT1G27730	ZAT10	AT2G24500	REIL2	Proliferation Domain_Atrichoblast	0.01542307	0.01542307	7.517511839963113e-12	11.123925879219916	Atrichoblast	AT1G27730_AT2G24500
AT1G20696	HMGB3	AT3G02230	RGP1	Proliferation Domain_Atrichoblast	0.015422796	0.015422796	4.282334941775871e-18	17.36831936747685	Atrichoblast	AT1G20696_AT3G02230
AT1G29280	WRKY65	AT3G43980	RPS29C	Proliferation Domain_Atrichoblast	-0.015422054	0.015422054	4.110085982554295e-4	3.3861490926352995	Atrichoblast	AT1G29280_AT3G43980
AT2G40620	BZIP18	AT3G18600	RH51	Proliferation Domain_Atrichoblast	-0.015420953	0.015420953	2.7266982134029298e-08	7.564362926417205	Atrichoblast	AT2G40620_AT3G18600
AT3G28910	MYB30	AT2G18980	PER16	Proliferation Domain_Atrichoblast	0.015420798	0.015420798	1.9943823356893576e-13	12.70019158104791	Atrichoblast	AT3G28910_AT2G18980
AT1G26960	ATHB-23	AT5G15200	RPS9B	Proliferation Domain_Atrichoblast	-0.015418155	0.015418155	8.655824182733434e-12	11.06269157354575	Atrichoblast	AT1G26960_AT5G15200
AT1G68550	ERF118	AT4G13850	RBG2	Proliferation Domain_Atrichoblast	0.015417935	0.015417935	1.9545813901303263e-10	9.708946240530517	Atrichoblast	AT1G68550_AT4G13850
AT5G47230	ERF5	AT3G53870	RPS3B	Proliferation Domain_Atrichoblast	-0.015415499	0.015415499	4.8723499409041093e-8	7.312261527447046	Atrichoblast	AT5G47230_AT3G53870
AT5G61590	ERF107	AT5G46160	HLP	Proliferation Domain_Atrichoblast	-0.015413224	0.015413224	5.743882975252751e-9	8.240794416906374	Atrichoblast	AT5G61590_AT5G46160
AT3G04670	WRKY39	AT2G27710	RPP2B	Proliferation Domain_Atrichoblast	0.01541313	0.01541313	6.940924410588014e-12	11.15858268521056	Atrichoblast	AT3G04670_AT2G27710
AT1G71520	ERF020	AT1G09590	RPL21A	Proliferation Domain_Atrichoblast	0.0154129695	0.0154129695	1.0709727002652383e-9	8.970221599453179	Atrichoblast	AT1G71520_AT1G09590
AT5G60690	REV	AT3G56020	RPL41G	Proliferation Domain_Atrichoblast	-0.015412535	0.015412535	1.7332840741432113e-12	11.761130253372425	Atrichoblast	AT5G60690_AT3G56020
AT1G26960	ATHB-23	AT1G18800	NRP2	Proliferation Domain_Atrichoblast	-0.015412423	0.015412423	0.0057268539692044325	2.242083890952898	Atrichoblast	AT1G26960_AT1G18800
AT3G12250	TGA6	AT1G51730	AT1G51730	Proliferation Domain_Atrichoblast	0.015412207	0.015412207	8.090726076666245e-10	9.09201250225176	Atrichoblast	AT3G12250_AT1G51730
AT2G47520	ERF071	AT5G58420	RPS4D	Proliferation Domain_Atrichoblast	0.0154115325	0.0154115325	1.4681081071113523e-11	10.833241963089408	Atrichoblast	AT2G47520_AT5G58420
AT5G58900	AT5G58900	AT2G17080	AT2G17080	Proliferation Domain_Atrichoblast	0.015411147	0.015411147	6.332100412227757e-14	13.198452206865483	Atrichoblast	AT5G58900_AT2G17080
AT3G53370	S1FA1	AT1G70600	RPL27AC	Proliferation Domain_Atrichoblast	0.015411005	0.015411005	1.6181849466074646e-10	9.790971843230034	Atrichoblast	AT3G53370_AT1G70600
AT3G24120	AT3G24120	AT4G18100	RPL32A	Proliferation Domain_Atrichoblast	0.015410556	0.015410556	9.330462404755992e-9	8.030096832688905	Atrichoblast	AT3G24120_AT4G18100
AT1G32150	BZIP68	AT5G22650	HDT2	Proliferation Domain_Atrichoblast	-0.015410028	0.015410028	4.506087105493072e-10	9.34620041734602	Atrichoblast	AT1G32150_AT5G22650
AT4G35550	WOX13	AT3G04840	RPS3AA	Proliferation Domain_Atrichoblast	0.015409653	0.015409653	2.029918462175135e-11	10.692521406490037	Atrichoblast	AT4G35550_AT3G04840
AT3G15210	ERF4	AT4G29430	RPS15AE	Proliferation Domain_Atrichoblast	-0.01540948	0.01540948	6.084971551192757e-9	8.215741447867586	Atrichoblast	AT3G15210_AT4G29430
AT4G00270	GEBP	AT1G18540	RPL6A	Proliferation Domain_Atrichoblast	0.015408378	0.015408378	1.0163420515620541e-8	7.992960104940324	Atrichoblast	AT4G00270_AT1G18540
AT3G48430	REF6	AT4G13850	RBG2	Proliferation Domain_Atrichoblast	0.015408282	0.015408282	3.1806200474490323e-13	12.497488208023064	Atrichoblast	AT3G48430_AT4G13850
AT2G47460	MYB12	AT5G57290	RPP3B	Proliferation Domain_Atrichoblast	0.015407213	0.015407213	3.568178570499468e-11	10.447553419362631	Atrichoblast	AT2G47460_AT5G57290
AT1G02230	NAC004	AT4G02930	TUFA	Proliferation Domain_Atrichoblast	0.015406782	0.015406782	1.517640089152938e-12	11.818831209881683	Atrichoblast	AT1G02230_AT4G02930
AT3G24120	AT3G24120	AT5G09650	PPA6	Proliferation Domain_Atrichoblast	0.015405846	0.015405846	1.1988615881814269e-11	10.921230954481569	Atrichoblast	AT3G24120_AT5G09650
AT1G49480	REM19	AT5G50810	TIM8	Proliferation Domain_Atrichoblast	0.015405642	0.015405642	2.174294503859873e-12	11.662681631942982	Atrichoblast	AT1G49480_AT5G50810
AT1G63100	SCL28	AT3G55280	RPL23AB	Proliferation Domain_Atrichoblast	0.015405569	0.015405569	4.1776012645124134e-15	14.379073014065108	Atrichoblast	AT1G63100_AT3G55280
AT5G08790	NAC081	AT2G22770	NAI1	Proliferation Domain_Atrichoblast	0.015404997	0.015404997	1.8499170645835466e-15	14.732847741435416	Atrichoblast	AT5G08790_AT2G22770
AT2G30340	LBD13	AT3G54960	PDIL1-3	Proliferation Domain_Atrichoblast	0.015404747	0.015404747	5.955067870107037e-13	12.22511328448431	Atrichoblast	AT2G30340_AT3G54960
AT5G54680	ILR3	AT3G24830	RPL13AB	Proliferation Domain_Atrichoblast	0.015404718	0.015404718	1.7121617279404088e-9	8.766455214989051	Atrichoblast	AT5G54680_AT3G24830
AT1G77200	ERF037	AT4G31580	RSZ22	Proliferation Domain_Atrichoblast	0.015403738	0.015403738	7.743256107623256e-14	13.111076376241035	Atrichoblast	AT1G77200_AT4G31580
AT3G60530	GATA4	AT4G21960	PER42	Proliferation Domain_Atrichoblast	0.015403066	0.015403066	1.1423269339575547e-16	15.942209583223592	Atrichoblast	AT3G60530_AT4G21960
AT5G61890	ERF114	AT4G31700	RPS6A	Proliferation Domain_Atrichoblast	-0.015402244	0.015402244	3.2192764919885063e-10	9.492241721733716	Atrichoblast	AT5G61890_AT4G31700
AT5G61890	ERF114	AT5G05610	AL1	Proliferation Domain_Atrichoblast	-0.0154020125	0.0154020125	1.6881187967700133e-11	10.772596994341708	Atrichoblast	AT5G61890_AT5G05610
AT2G37260	WRKY44	AT2G21290	AT2G21290	Proliferation Domain_Atrichoblast	-0.01540191	0.01540191	2.285026335725836e-13	12.641108790169843	Atrichoblast	AT2G37260_AT2G21290
AT4G05100	AtMYB74	AT3G11630	BAS1	Proliferation Domain_Atrichoblast	0.015401168	0.015401168	3.939014284142219e-6	5.40461244429548	Atrichoblast	AT4G05100_AT3G11630
AT4G37850	BHLH25	AT2G25900	ATCTH	Proliferation Domain_Atrichoblast	0.0154001815	0.0154001815	1.65063195476105e-19	18.782349751591834	Atrichoblast	AT4G37850_AT2G25900
AT3G04060	anac046	AT2G30130	LBD12	Proliferation Domain_Atrichoblast	0.015398963	0.015398963	6.772534006731368e-14	13.169248805578855	Atrichoblast	AT3G04060_AT2G30130
AT4G17460	HAT1	AT1G69780	ATHB-13	Proliferation Domain_Atrichoblast	0.015398166	0.015398166	2.816169388414861e-10	9.550341226574872	Atrichoblast	AT4G17460_AT1G69780
AT5G25830	GATA12	AT2G44065	AT2G44065	Proliferation Domain_Atrichoblast	0.015397669	0.015397669	2.864722100925543e-13	12.542917501406288	Atrichoblast	AT5G25830_AT2G44065
AT3G60030	SPL12	AT3G53890	RPS21B	Proliferation Domain_Atrichoblast	-0.015397487	0.015397487	1.2305792762624823e-11	10.909890402981642	Atrichoblast	AT3G60030_AT3G53890
AT2G40970	MYBC1	AT4G18730	RPL11C	Proliferation Domain_Atrichoblast	0.015396732	0.015396732	7.277371959446149e-8	7.1380254269465455	Atrichoblast	AT2G40970_AT4G18730
AT4G16430	BHLH3	AT2G27860	AXS1	Proliferation Domain_Atrichoblast	0.01539532	0.01539532	5.9102681485888995e-12	11.228392814751459	Atrichoblast	AT4G16430_AT2G27860
AT5G67450	AZF1	AT4G33865	RPS29C	Proliferation Domain_Atrichoblast	0.015395123	0.015395123	1.1709888410083227e-10	9.931447243537031	Atrichoblast	AT5G67450_AT4G33865
AT2G22430	ATHB-6	AT1G05850	CTL1	Proliferation Domain_Atrichoblast	0.015394638	0.015394638	5.953054759785391e-15	14.225260122527493	Atrichoblast	AT2G22430_AT1G05850
AT4G23800	HMGB6	AT3G60770	RPS13A	Proliferation Domain_Atrichoblast	0.015393857	0.015393857	7.599809377458864e-14	13.119197300792363	Atrichoblast	AT4G23800_AT3G60770
AT1G20693	HMGB2	AT4G35100	PIP2-7	Proliferation Domain_Atrichoblast	0.015393043	0.015393043	5.2578918992226434e-15	14.279188347110162	Atrichoblast	AT1G20693_AT4G35100
AT2G37430	ZAT11	AT2G40590	RPS26A	Proliferation Domain_Atrichoblast	0.015392924	0.015392924	5.943364525525131e-6	5.225967632257506	Atrichoblast	AT2G37430_AT2G40590
AT1G19850	ARF5	AT5G27770	RPL22C	Proliferation Domain_Atrichoblast	-0.015392921	0.015392921	8.32484458091733e-8	7.07962386572315	Atrichoblast	AT1G19850_AT5G27770
AT5G61590	ERF107	AT2G28000	CPN60A1	Proliferation Domain_Atrichoblast	0.015392563	0.015392563	2.6573503889162596e-13	12.575551177264552	Atrichoblast	AT5G61590_AT2G28000
AT1G53910	RAP2-12	AT3G22230	RPL27B	Proliferation Domain_Atrichoblast	-0.015391386	0.015391386	5.28832672234093e-8	7.276681721198955	Atrichoblast	AT1G53910_AT3G22230
AT5G15130	WRKY72	AT2G31610	RPS3A	Proliferation Domain_Atrichoblast	0.015390053	0.015390053	5.070743324565025e-9	8.294928372403481	Atrichoblast	AT5G15130_AT2G31610
AT4G31550	WRKY11	AT3G53890	RPS21B	Proliferation Domain_Atrichoblast	-0.015388759	0.015388759	4.0450997610675336e-10	9.39307076326138	Atrichoblast	AT4G31550_AT3G53890
AT1G25330	BHLH75	AT5G15200	RPS9B	Proliferation Domain_Atrichoblast	-0.015388684	0.015388684	1.5088843898701688e-12	11.821344034422475	Atrichoblast	AT1G25330_AT5G15200
AT1G27730	ZAT10	AT2G21660	RBG7	Proliferation Domain_Atrichoblast	0.015387691	0.015387691	1.2130035684384441e-14	13.916137921515253	Atrichoblast	AT1G27730_AT2G21660
AT3G01220	ATHB-20	AT2G32220	RPL27A	Proliferation Domain_Atrichoblast	-0.015387562	0.015387562	1.838613887899743e-13	12.735509463780149	Atrichoblast	AT3G01220_AT2G32220
AT5G47230	ERF5	AT1G57860	RPL21E	Proliferation Domain_Atrichoblast	0.01538708	0.01538708	2.410278494384358e-4	3.6179327741941654	Atrichoblast	AT5G47230_AT1G57860
AT1G61730	AT1G61730	AT5G58420	RPS4D	Proliferation Domain_Atrichoblast	0.015386962	0.015386962	8.191200262781866e-14	13.086652456077156	Atrichoblast	AT1G61730_AT5G58420
AT1G26960	ATHB-23	AT4G39200	RPS25E	Proliferation Domain_Atrichoblast	-0.015386359	0.015386359	5.8106807327709583e-11	10.23577298616938	Atrichoblast	AT1G26960_AT4G39200
AT2G22770	NAI1	AT3G49845	AT3G49845	Proliferation Domain_Atrichoblast	-0.015386136	0.015386136	2.568795398719536e-12	11.590270485358287	Atrichoblast	AT2G22770_AT3G49845
AT2G24570	WRKY17	AT1G14200	AT1G14200	Proliferation Domain_Atrichoblast	0.015385227	0.015385227	3.4821880184864856e-12	11.458147783136358	Atrichoblast	AT2G24570_AT1G14200
AT2G32370	HDG3	AT1G69620	RPL34B	Proliferation Domain_Atrichoblast	-0.015385187	0.015385187	3.0468346306866183e-9	8.516151116807604	Atrichoblast	AT2G32370_AT1G69620
AT1G69010	BIM2	AT1G67430	RPL17B	Proliferation Domain_Atrichoblast	0.015380856	0.015380856	8.297030572391176e-15	14.081077309643952	Atrichoblast	AT1G69010_AT1G67430
AT1G49480	REM19	AT5G35620	EIF(ISO)4E	Proliferation Domain_Atrichoblast	0.015379427	0.015379427	1.143404097397232e-11	10.941800255821397	Atrichoblast	AT1G49480_AT5G35620
AT5G13180	NAC083	AT1G52600	AT1G52600	Proliferation Domain_Atrichoblast	-0.015377653	0.015377653	3.080347274040171e-11	10.511400318987393	Atrichoblast	AT5G13180_AT1G52600
AT2G47520	ERF071	AT1G09660	AT1G09660	Proliferation Domain_Atrichoblast	0.015377564	0.015377564	1.2179468785067095e-12	11.914371653307834	Atrichoblast	AT2G47520_AT1G09660
AT1G43160	RAP2-6	AT1G18540	RPL6A	Proliferation Domain_Atrichoblast	-0.01537756	0.01537756	5.302515346665527e-7	6.275518065864204	Atrichoblast	AT1G43160_AT1G18540
AT3G28910	MYB30	AT3G11940	RPS5B	Proliferation Domain_Atrichoblast	-0.015376024	0.015376024	1.654872930281864e-11	10.781235347988607	Atrichoblast	AT3G28910_AT3G11940
AT2G30340	LBD13	AT5G13870	XTH5	Proliferation Domain_Atrichoblast	0.015375886	0.015375886	4.993958984094976e-19	18.301555028875814	Atrichoblast	AT2G30340_AT5G13870
AT1G75390	BZIP44	AT1G52300	RPL37B	Proliferation Domain_Atrichoblast	-0.015374634	0.015374634	1.723122477042551e-10	9.763683852433967	Atrichoblast	AT1G75390_AT1G52300
AT1G27370	SPL10	AT5G19760	DTC	Proliferation Domain_Atrichoblast	-0.015374513	0.015374513	3.18930268461407e-16	15.496304261559946	Atrichoblast	AT1G27370_AT5G19760
AT4G01680	MYB55	AT5G56010	HSP90-3	Proliferation Domain_Atrichoblast	-0.015372435	0.015372435	1.0185719937414947e-8	7.992008269187467	Atrichoblast	AT4G01680_AT5G56010
AT1G77080	MAF1	AT5G56540	AGP14	Proliferation Domain_Atrichoblast	0.015371616	0.015371616	2.6635265768588102e-12	11.574542965436109	Atrichoblast	AT1G77080_AT5G56540
AT1G34190	NAC017	AT3G44010	RPS29C	Proliferation Domain_Atrichoblast	0.015371268	0.015371268	1.4159509731228424e-10	9.848951783701919	Atrichoblast	AT1G34190_AT3G44010
AT2G03500	EFM	AT1G61790	OST3B	Proliferation Domain_Atrichoblast	-0.015370773	0.015370773	5.524186129335292e-8	7.257731696932397	Atrichoblast	AT2G03500_AT1G61790
AT2G47520	ERF071	AT3G62840	AT3G62840	Proliferation Domain_Atrichoblast	0.0153698465	0.0153698465	8.945653261782402e-18	17.04838793931929	Atrichoblast	AT2G47520_AT3G62840
AT1G67970	HSFA8	AT4G17390	RPL15B	Proliferation Domain_Atrichoblast	-0.01536956	0.01536956	9.652748403885354e-11	10.015349013423304	Atrichoblast	AT1G67970_AT4G17390
AT4G01540	NAC68	AT1G52300	RPL37B	Proliferation Domain_Atrichoblast	-0.015368819	0.015368819	1.2666360196095261e-12	11.897348166004553	Atrichoblast	AT4G01540_AT1G52300
AT1G30650	WRKY14	AT2G22125	CSI1	Proliferation Domain_Atrichoblast	0.01536815	0.01536815	4.135801801064801e-15	14.383440281994956	Atrichoblast	AT1G30650_AT2G22125
AT2G18160	BZIP2	AT1G04040	AT1G04040	Proliferation Domain_Atrichoblast	0.015368021	0.015368021	6.888828643777827e-14	13.161854617974996	Atrichoblast	AT2G18160_AT1G04040
AT5G06800	AT5G06800	AT2G34300	AT2G34300	Proliferation Domain_Atrichoblast	-0.0153670935	0.0153670935	1.3772009950486513e-7	6.861002672182886	Atrichoblast	AT5G06800_AT2G34300
AT5G46350	WRKY8	AT3G49720	CGR2	Proliferation Domain_Atrichoblast	-0.01536631	0.01536631	5.741235074005012e-9	8.240994670646206	Atrichoblast	AT5G46350_AT3G49720
AT2G02740	WHY3	AT2G27720	AT2G27720	Proliferation Domain_Atrichoblast	-0.015365813	0.015365813	7.36748279767871e-11	10.132680869510196	Atrichoblast	AT2G02740_AT2G27720
AT3G22780	TSO1	AT4G28360	AT4G28360	Proliferation Domain_Atrichoblast	0.01536506	0.01536506	1.055723379513422e-12	11.976449860673771	Atrichoblast	AT3G22780_AT4G28360
AT5G44210	ERF9	AT3G11120	RPL41G	Proliferation Domain_Atrichoblast	0.015364273	0.015364273	4.3343100385835163e-13	12.363080026281057	Atrichoblast	AT5G44210_AT3G11120
AT5G60690	REV	AT5G15490	UGD3	Proliferation Domain_Atrichoblast	-0.015363034	0.015363034	1.348040641661407e-11	10.870297014192975	Atrichoblast	AT5G60690_AT5G15490
AT2G37120	S1FA2	AT1G19910	VHA-C2	Proliferation Domain_Atrichoblast	0.015361989	0.015361989	2.5542239511375146e-18	17.592741027010245	Atrichoblast	AT2G37120_AT1G19910
AT2G47520	ERF071	AT2G39990	TIF3F1	Proliferation Domain_Atrichoblast	0.015361884	0.015361884	2.0261305022463116e-13	12.693332585342887	Atrichoblast	AT2G47520_AT2G39990
AT2G40620	BZIP18	AT1G53910	RAP2-12	Proliferation Domain_Atrichoblast	0.015360663	0.015360663	7.682472283231747e-7	6.114498997913266	Atrichoblast	AT2G40620_AT1G53910
AT2G47520	ERF071	AT4G05400	AT4G05400	Proliferation Domain_Atrichoblast	0.015360584	0.015360584	9.36140807239089e-16	15.028658823048518	Atrichoblast	AT2G47520_AT4G05400
AT1G44830	ERF014	AT4G01410	AT4G01410	Proliferation Domain_Atrichoblast	0.015359181	0.015359181	1.5713510711267032e-16	15.803726774081865	Atrichoblast	AT1G44830_AT4G01410
AT4G36730	GBF1	AT3G25220	FKBP15-1	Proliferation Domain_Atrichoblast	-0.015359148	0.015359148	1.741031118434553e-10	9.759193466422223	Atrichoblast	AT4G36730_AT3G25220
AT3G61150	HDG1	AT1G07930	A1	Proliferation Domain_Atrichoblast	0.0153590925	0.0153590925	4.3254462587205775e-11	10.363969079481969	Atrichoblast	AT3G61150_AT1G07930
AT4G17460	HAT1	AT5G25460	AT5G25460	Proliferation Domain_Atrichoblast	0.015358243	0.015358243	2.852992519821554e-15	14.544699367005553	Atrichoblast	AT4G17460_AT5G25460
AT1G74840	AT1G74840	AT4G02930	TUFA	Proliferation Domain_Atrichoblast	-0.0153581025	0.0153581025	1.7516558241425002e-8	7.756551222574044	Atrichoblast	AT1G74840_AT4G02930
AT1G46768	RAP2-1	AT4G33865	RPS29C	Proliferation Domain_Atrichoblast	0.015358038	0.015358038	5.937579141507016e-12	11.22639058865285	Atrichoblast	AT1G46768_AT4G33865
AT1G49480	REM19	AT2G42680	MBF1A	Proliferation Domain_Atrichoblast	0.015357196	0.015357196	1.2258375686354821e-9	8.911567072818253	Atrichoblast	AT1G49480_AT2G42680
AT3G22830	HSFA6B	AT5G26360	CCT3	Proliferation Domain_Atrichoblast	0.015356802	0.015356802	1.1566358621480104e-10	9.936803346278026	Atrichoblast	AT3G22830_AT5G26360
AT4G37180	HHO5	AT4G09800	RPS18C	Proliferation Domain_Atrichoblast	0.015356507	0.015356507	9.501097813910091e-11	10.02222621081878	Atrichoblast	AT4G37180_AT4G09800
AT1G74930	ERF018	AT5G17330	GAD1	Proliferation Domain_Atrichoblast	-0.015356364	0.015356364	1.4186207087934109e-15	14.848133704681299	Atrichoblast	AT1G74930_AT5G17330
AT2G01060	PHL7	AT5G61020	ECT3	Proliferation Domain_Atrichoblast	0.01535365	0.01535365	6.408537008905864e-11	10.193241103316947	Atrichoblast	AT2G01060_AT5G61020
AT1G68550	ERF118	AT1G51060	HTA10	Proliferation Domain_Atrichoblast	-0.0153531255	0.0153531255	9.434307503976747e-12	11.025289972365936	Atrichoblast	AT1G68550_AT1G51060
AT4G13980	HSFA5	AT3G07590	SMD1A	Proliferation Domain_Atrichoblast	-0.015352335	0.015352335	2.4619065587310696e-13	12.608728434669363	Atrichoblast	AT4G13980_AT3G07590
AT4G17490	ERF6	AT1G80840	WRKY40	Proliferation Domain_Atrichoblast	0.015352129	0.015352129	4.820202761260317e-15	14.316934692830777	Atrichoblast	AT4G17490_AT1G80840
AT4G23750	CRF2	AT2G37130	PER21	Proliferation Domain_Atrichoblast	-0.015351737	0.015351737	9.993678703831631e-12	11.000274617210422	Atrichoblast	AT4G23750_AT2G37130
AT4G34410	ERF109	AT3G23940	DHAD	Proliferation Domain_Atrichoblast	-0.01535144	0.01535144	1.2820385190076704e-11	10.892098926189144	Atrichoblast	AT4G34410_AT3G23940
AT5G64750	ABR1	AT3G56020	RPL41G	Proliferation Domain_Atrichoblast	-0.015351339	0.015351339	1.3643702170329701e-11	10.865067769416656	Atrichoblast	AT5G64750_AT3G56020
AT5G59570	BOA	AT1G74250	JJJ1	Proliferation Domain_Atrichoblast	-0.015351156	0.015351156	1.864022865241804e-12	11.729548764628262	Atrichoblast	AT5G59570_AT1G74250
AT5G67190	ERF010	AT5G60950	COBL5	Proliferation Domain_Atrichoblast	0.015350772	0.015350772	3.7224960237034e-8	7.429165757480312	Atrichoblast	AT5G67190_AT5G60950
AT3G46080	ZAT8	AT5G05410	DREB2A	Proliferation Domain_Atrichoblast	0.015350624	0.015350624	9.75636961189294e-13	12.01071175516387	Atrichoblast	AT3G46080_AT5G05410
AT3G54620	BZIP25	AT4G30530	GGP1	Proliferation Domain_Atrichoblast	0.015350392	0.015350392	1.6589009376776549e-15	14.780179547371953	Atrichoblast	AT3G54620_AT4G30530
AT5G54680	ILR3	AT3G60770	RPS13A	Proliferation Domain_Atrichoblast	0.01534973	0.01534973	2.315613615583662e-15	14.63533390548826	Atrichoblast	AT5G54680_AT3G60770
AT4G08150	KNAT1	AT3G16080	RPL37C	Proliferation Domain_Atrichoblast	-0.015347795	0.015347795	7.697112457802979e-11	10.113672168183083	Atrichoblast	AT4G08150_AT3G16080
AT3G44750	HDT1	AT1G07210	AT1G07210	Proliferation Domain_Atrichoblast	0.015347779	0.015347779	1.635679833676993e-13	12.786301700710474	Atrichoblast	AT3G44750_AT1G07210
AT1G48000	MYB112	AT1G18800	NRP2	Proliferation Domain_Atrichoblast	-0.015347761	0.015347761	3.3507034562422474e-11	10.474864006368378	Atrichoblast	AT1G48000_AT1G18800
AT3G53370	S1FA1	AT3G14600	RPL18AC	Proliferation Domain_Atrichoblast	0.015346715	0.015346715	2.26351833494738e-13	12.645215983283055	Atrichoblast	AT3G53370_AT3G14600
AT2G47460	MYB12	AT1G52300	RPL37B	Proliferation Domain_Atrichoblast	0.015346216	0.015346216	3.3965355286964656e-9	8.468963838209682	Atrichoblast	AT2G47460_AT1G52300
AT4G01250	WRKY22	AT5G16450	AT5G16450	Proliferation Domain_Atrichoblast	-0.015345202	0.015345202	1.417797197133516e-10	9.848385886547009	Atrichoblast	AT4G01250_AT5G16450
AT1G69810	WRKY36	AT1G50920	AT1G50920	Proliferation Domain_Atrichoblast	-0.015343749	0.015343749	1.6367095176705963e-12	11.786028392101215	Atrichoblast	AT1G69810_AT1G50920
AT3G12250	TGA6	AT5G35530	RPS3C	Proliferation Domain_Atrichoblast	0.01534096	0.01534096	3.6456860432621194e-6	5.438220734350731	Atrichoblast	AT3G12250_AT5G35530
AT5G41315	GL3	AT2G15970	COR413PM1	Proliferation Domain_Atrichoblast	-0.01534073	0.01534073	6.031615899453901e-15	14.219566322652037	Atrichoblast	AT5G41315_AT2G15970
AT3G01470	HAT5	AT1G11545	XTH8	Proliferation Domain_Atrichoblast	0.015340638	0.015340638	5.712521946151021e-20	19.243172118462752	Atrichoblast	AT3G01470_AT1G11545
AT1G72050	TFIIIA	AT1G75330	OTC	Proliferation Domain_Atrichoblast	0.015340181	0.015340181	8.283429262377283e-9	8.08178983212759	Atrichoblast	AT1G72050_AT1G75330
AT5G20730	NPH4	AT5G39740	RPL5B	Proliferation Domain_Atrichoblast	-0.015340129	0.015340129	4.239208443515088e-11	10.372715228479489	Atrichoblast	AT5G20730_AT5G39740
AT1G28310	AT1G28310	AT2G40510	RPS26B	Proliferation Domain_Atrichoblast	-0.015339963	0.015339963	9.387775427822976e-12	11.027437308040618	Atrichoblast	AT1G28310_AT2G40510
AT3G60530	GATA4	AT1G77940	RPL30B	Proliferation Domain_Atrichoblast	0.015339382	0.015339382	8.558173889225322e-11	10.067618893551572	Atrichoblast	AT3G60530_AT1G77940
AT3G44750	HDT1	AT1G61870	PPR336	Proliferation Domain_Atrichoblast	0.015339269	0.015339269	9.451291957777733e-16	15.024508820931747	Atrichoblast	AT3G44750_AT1G61870
AT4G36780	BEH2	AT3G18130	RACK1C	Proliferation Domain_Atrichoblast	-0.015338926	0.015338926	1.541323271067463e-9	8.812106264515325	Atrichoblast	AT4G36780_AT3G18130
AT4G34410	ERF109	AT1G49600	ATRBP47A	Proliferation Domain_Atrichoblast	-0.015338415	0.015338415	3.2318663961657073e-9	8.490546601055653	Atrichoblast	AT4G34410_AT1G49600
AT1G13260	RAV1	AT3G61430	PIP1-1	Proliferation Domain_Atrichoblast	0.01533828	0.01533828	4.566431253519261e-13	12.340423076161692	Atrichoblast	AT1G13260_AT3G61430
AT1G71520	ERF020	AT4G12880	ENODL19	Proliferation Domain_Atrichoblast	0.015338215	0.015338215	1.5971325193621384e-11	10.796659047518375	Atrichoblast	AT1G71520_AT4G12880
AT1G30650	WRKY14	AT4G17520	RGGB	Proliferation Domain_Atrichoblast	-0.015337543	0.015337543	1.348082556229409e-6	5.8702835109038	Atrichoblast	AT1G30650_AT4G17520
AT5G58900	AT5G58900	AT4G24830	AT4G24830	Proliferation Domain_Atrichoblast	0.015337024	0.015337024	9.538773670235429e-10	9.020507455744935	Atrichoblast	AT5G58900_AT4G24830
AT2G26150	HSFA2	AT1G79075	AT1G79075	Proliferation Domain_Atrichoblast	-0.015336646	0.015336646	1.3433206165411284e-16	15.871820319887851	Atrichoblast	AT2G26150_AT1G79075
AT1G79180	ATMYB63	AT2G36830	TIP1-1	Proliferation Domain_Atrichoblast	0.015335806	0.015335806	5.382882642026216e-18	17.268985088598953	Atrichoblast	AT1G79180_AT2G36830
AT1G06850	AtbZIP52	AT2G44740	CYCU4-1	Proliferation Domain_Atrichoblast	0.015335134	0.015335134	1.517874133484313e-16	15.818764239902706	Atrichoblast	AT1G06850_AT2G44740
AT1G53910	RAP2-12	AT2G11910	AT2G11910	Proliferation Domain_Atrichoblast	-0.015333861	0.015333861	9.173884905861104e-9	8.03744671276115	Atrichoblast	AT1G53910_AT2G11910
AT5G67300	MYB44	AT5G08790	NAC081	Proliferation Domain_Atrichoblast	0.015333405	0.015333405	5.272908897484456e-15	14.277949732112795	Atrichoblast	AT5G67300_AT5G08790
AT1G34190	NAC017	AT4G17520	RGGB	Proliferation Domain_Atrichoblast	0.015332929	0.015332929	3.239492995882645e-13	12.489522954707018	Atrichoblast	AT1G34190_AT4G17520
AT5G11260	HY5	AT4G20440	SMB	Proliferation Domain_Atrichoblast	0.015332665	0.015332665	1.3781245843984067e-14	13.860711519822411	Atrichoblast	AT5G11260_AT4G20440
AT2G37430	ZAT11	AT4G29870	AT4G29870	Proliferation Domain_Atrichoblast	0.015330549	0.015330549	1.752406219059339e-8	7.756365214237094	Atrichoblast	AT2G37430_AT4G29870
AT5G52020	ERF025	AT1G43170	ARP1	Proliferation Domain_Atrichoblast	-0.015330523	0.015330523	1.7914714460344284e-12	11.746790109590258	Atrichoblast	AT5G52020_AT1G43170
AT1G80840	WRKY40	AT3G02190	RPL39B	Proliferation Domain_Atrichoblast	-0.015328427	0.015328427	3.7014241847929157e-10	9.431631141719652	Atrichoblast	AT1G80840_AT3G02190
AT3G11260	WOX5	AT2G40590	RPS26A	Proliferation Domain_Atrichoblast	0.0153273	0.0153273	1.0981831556449923e-10	9.959325221951113	Atrichoblast	AT3G11260_AT2G40590
AT3G54320	WRI1	AT1G12000	PFP-BETA1	Proliferation Domain_Atrichoblast	0.015326489	0.015326489	1.823333763363366e-14	13.739133825958637	Atrichoblast	AT3G54320_AT1G12000
AT2G35530	BZIP16	AT5G28060	RPS24B	Proliferation Domain_Atrichoblast	0.015325908	0.015325908	2.7647199397333015e-13	12.55834885524123	Atrichoblast	AT2G35530_AT5G28060
AT3G46080	ZAT8	AT1G72370	RPSAA	Proliferation Domain_Atrichoblast	0.015325731	0.015325731	1.635231936495548e-9	8.786420639580884	Atrichoblast	AT3G46080_AT1G72370
AT1G20693	HMGB2	AT2G37120	S1FA2	Proliferation Domain_Atrichoblast	0.015323941	0.015323941	4.3392038692554204e-17	16.362589944889756	Atrichoblast	AT1G20693_AT2G37120
AT3G07340	BHLH62	AT1G74500	PRE3	Proliferation Domain_Atrichoblast	-0.01532377	0.01532377	1.0305582132192306e-15	14.986927471166837	Atrichoblast	AT3G07340_AT1G74500
AT1G53170	ERF8	AT1G02230	NAC004	Proliferation Domain_Atrichoblast	0.015323276	0.015323276	2.783857192997309e-11	10.555353047037045	Atrichoblast	AT1G53170_AT1G02230
AT4G02020	EZA1	AT5G04800	RPS17D	Proliferation Domain_Atrichoblast	0.0153215155	0.0153215155	1.8775998939972107e-11	10.726396947928226	Atrichoblast	AT4G02020_AT5G04800
AT2G46510	AIB	AT2G25210	AT2G25210	Proliferation Domain_Atrichoblast	-0.015321391	0.015321391	2.0804386741010988e-13	12.681845081549492	Atrichoblast	AT2G46510_AT2G25210
AT2G47520	ERF071	AT5G08420	AT5G08420	Proliferation Domain_Atrichoblast	0.015320523	0.015320523	4.577563869094424e-15	14.33936558743003	Atrichoblast	AT2G47520_AT5G08420
AT1G17520	AT1G17520	AT3G02080	RPS19A	Proliferation Domain_Atrichoblast	0.015317869	0.015317869	1.6573267726431781e-13	12.780591853943843	Atrichoblast	AT1G17520_AT3G02080
AT1G27730	ZAT10	AT1G30880	AT1G30880	Proliferation Domain_Atrichoblast	0.015316265	0.015316265	1.293837272714559e-15	14.888120341910096	Atrichoblast	AT1G27730_AT1G30880
AT1G68150	WRKY9	AT2G31410	AT2G31410	Proliferation Domain_Atrichoblast	-0.015316145	0.015316145	4.772718388359869e-14	13.321234190186336	Atrichoblast	AT1G68150_AT2G31410
AT5G46760	MYC3	AT3G56020	RPL41G	Proliferation Domain_Atrichoblast	-0.015316123	0.015316123	2.624527174837779e-11	10.580948926107503	Atrichoblast	AT5G46760_AT3G56020
AT1G26960	ATHB-23	AT5G20950	AT5G20950	Proliferation Domain_Atrichoblast	-0.015313619	0.015313619	4.356589905409507e-12	11.36085331915536	Atrichoblast	AT1G26960_AT5G20950
AT2G46830	CCA1	AT1G27435	AT1G27435	Proliferation Domain_Atrichoblast	-0.015311385	0.015311385	3.356341794041882e-12	11.474133819086513	Atrichoblast	AT2G46830_AT1G27435
AT5G08130	BIM1	AT4G32150	VAMP711	Proliferation Domain_Atrichoblast	0.015310051	0.015310051	1.518247099517729e-15	14.818657539887367	Atrichoblast	AT5G08130_AT4G32150
AT1G68550	ERF118	AT5G46890	AT5G46890	Proliferation Domain_Atrichoblast	-0.015308468	0.015308468	4.507097957553169e-9	8.346103002842604	Atrichoblast	AT1G68550_AT5G46890
AT4G30080	ARF16	AT1G57590	PAE2	Proliferation Domain_Atrichoblast	0.0153082665	0.0153082665	7.247186171249514e-11	10.13983058205031	Atrichoblast	AT4G30080_AT1G57590
AT4G37180	HHO5	AT1G48630	RACK1B	Proliferation Domain_Atrichoblast	0.015307258	0.015307258	3.2761773082501705e-13	12.484632602054823	Atrichoblast	AT4G37180_AT1G48630
AT1G49560	HHO6	AT2G19480	NAP1;2	Proliferation Domain_Atrichoblast	0.015306745	0.015306745	1.584896352956449e-4	3.799999133957845	Atrichoblast	AT1G49560_AT2G19480
AT1G77640	ERF013	AT4G13850	RBG2	Proliferation Domain_Atrichoblast	-0.015305701	0.015305701	4.1048904817157313e-16	15.386698425346248	Atrichoblast	AT1G77640_AT4G13850
AT5G37260	RVE2	AT5G20950	AT5G20950	Proliferation Domain_Atrichoblast	-0.0153052	0.0153052	2.8152515295294575e-12	11.550482796902656	Atrichoblast	AT5G37260_AT5G20950
AT1G72050	TFIIIA	AT5G03740	HDT3	Proliferation Domain_Atrichoblast	0.015304817	0.015304817	2.652739056222385e-13	12.576305468455798	Atrichoblast	AT1G72050_AT5G03740
AT5G62000	ARF2	AT5G18380	RPS16C	Proliferation Domain_Atrichoblast	-0.015304457	0.015304457	3.788479610712373e-7	6.421535045745669	Atrichoblast	AT5G62000_AT5G18380
AT1G21450	SCL1	AT2G43820	UGT74F2	Proliferation Domain_Atrichoblast	0.015303397	0.015303397	5.107049578304699e-15	14.291829926072472	Atrichoblast	AT1G21450_AT2G43820
AT3G16870	GATA17	AT1G29960	AT1G29960	Proliferation Domain_Atrichoblast	0.0153032625	0.0153032625	4.623675661127132e-17	16.335012638152204	Atrichoblast	AT3G16870_AT1G29960
AT2G45050	GATA2	AT5G14030	AT5G14030	Proliferation Domain_Atrichoblast	0.015302782	0.015302782	4.790810375603141e-11	10.319591018550948	Atrichoblast	AT2G45050_AT5G14030
AT3G02990	HSFA1E	AT5G13220	JAZ10	Proliferation Domain_Atrichoblast	0.015301206	0.015301206	1.3043728979329927e-14	13.884598233478798	Atrichoblast	AT3G02990_AT5G13220
AT5G22220	E2FB	AT1G25260	AT1G25260	Proliferation Domain_Atrichoblast	-0.015300932	0.015300932	8.782217443271174e-11	10.056395814186343	Atrichoblast	AT5G22220_AT1G25260
AT4G16141	AT4G16141	AT1G74270	RPL35AC	Proliferation Domain_Atrichoblast	0.015300582	0.015300582	1.3528622433576044e-10	9.868746423650348	Atrichoblast	AT4G16141_AT1G74270
AT4G01680	MYB55	AT1G04850	AT1G04850	Proliferation Domain_Atrichoblast	-0.015300123	0.015300123	1.525308760130906e-13	12.816642235498625	Atrichoblast	AT4G01680_AT1G04850
AT5G58900	AT5G58900	AT4G17520	RGGB	Proliferation Domain_Atrichoblast	0.015299559	0.015299559	7.352363602575016e-11	10.13357302356329	Atrichoblast	AT5G58900_AT4G17520
AT2G16720	MYB7	AT1G08360	RPL10AA	Proliferation Domain_Atrichoblast	0.015298642	0.015298642	1.953538311818172e-8	7.7091780671890975	Atrichoblast	AT2G16720_AT1G08360
AT1G20693	HMGB2	AT2G39900	WLIN2A	Proliferation Domain_Atrichoblast	0.015298108	0.015298108	4.997950899703337e-18	17.30120801473471	Atrichoblast	AT1G20693_AT2G39900
AT5G53290	CRF3	AT1G74500	PRE3	Proliferation Domain_Atrichoblast	0.015297747	0.015297747	6.890227033714534e-13	12.161766467807182	Atrichoblast	AT5G53290_AT1G74500
AT2G33710	AT2G33710	AT3G49080	RPS9M	Proliferation Domain_Atrichoblast	-0.01529771	0.01529771	3.1290535994028435e-10	9.50458699750401	Atrichoblast	AT2G33710_AT3G49080
AT1G34370	STOP1	AT2G30930	AT2G30930	Proliferation Domain_Atrichoblast	0.01529725	0.01529725	1.119037314557716e-13	12.951155431580391	Atrichoblast	AT1G34370_AT2G30930
AT4G32040	KNAT5	AT4G17390	RPL15B	Proliferation Domain_Atrichoblast	0.015296955	0.015296955	8.531920172494381e-10	9.068953216608378	Atrichoblast	AT4G32040_AT4G17390
AT1G75390	BZIP44	AT1G18080	RACK1A	Proliferation Domain_Atrichoblast	-0.015296912	0.015296912	7.670507661085154e-12	11.115175891968631	Atrichoblast	AT1G75390_AT1G18080
AT5G25810	TINY	AT2G47610	RPL7AA	Proliferation Domain_Atrichoblast	-0.015295639	0.015295639	1.09126587112797e-13	12.962069426958148	Atrichoblast	AT5G25810_AT2G47610
AT1G69780	ATHB-13	AT4G32460	AT4G32460	Proliferation Domain_Atrichoblast	0.01529529	0.01529529	8.09444635483377e-19	18.09181285083444	Atrichoblast	AT1G69780_AT4G32460
AT1G33240	AT-GTL1	AT3G19820	DIM	Proliferation Domain_Atrichoblast	0.015294233	0.015294233	2.4542506514084046e-10	9.61008108506271	Atrichoblast	AT1G33240_AT3G19820
AT1G20693	HMGB2	AT4G24220	VEP1	Proliferation Domain_Atrichoblast	0.015294124	0.015294124	1.6329627232633111e-19	18.787023729081962	Atrichoblast	AT1G20693_AT4G24220
AT4G36730	GBF1	AT5G66860	AT5G66860	Proliferation Domain_Atrichoblast	-0.01529184	0.01529184	4.85331386902528e-14	13.313961621485474	Atrichoblast	AT4G36730_AT5G66860
AT3G10760	AT3G10760	AT2G40205	RPL41G	Proliferation Domain_Atrichoblast	0.015291568	0.015291568	4.629622581745132e-15	14.33445441229662	Atrichoblast	AT3G10760_AT2G40205
AT3G01470	HAT5	AT2G31090	AT2G31090	Proliferation Domain_Atrichoblast	0.015290835	0.015290835	1.709259406353563e-18	17.76719202142283	Atrichoblast	AT3G01470_AT2G31090
AT1G51600	GATA28	AT3G11940	RPS5B	Proliferation Domain_Atrichoblast	0.015289991	0.015289991	2.778918342282949e-13	12.556124214653703	Atrichoblast	AT1G51600_AT3G11940
AT5G42630	KAN4	AT1G68150	WRKY9	Proliferation Domain_Atrichoblast	0.015289575	0.015289575	4.4408804468881744e-20	19.352530918327258	Atrichoblast	AT5G42630_AT1G68150
AT3G54810	GATA8	AT5G18520	AT5G18520	Proliferation Domain_Atrichoblast	0.015289445	0.015289445	2.482821279685207e-15	14.605054541033436	Atrichoblast	AT3G54810_AT5G18520
AT1G77080	MAF1	AT5G54640	RAT5	Proliferation Domain_Atrichoblast	0.015289201	0.015289201	1.3244487097926513e-16	15.87796485540022	Atrichoblast	AT1G77080_AT5G54640
AT1G77200	ERF037	AT2G32220	RPL27A	Proliferation Domain_Atrichoblast	0.015289105	0.015289105	8.059118033995535e-16	15.09371248349605	Atrichoblast	AT1G77200_AT2G32220
AT5G42630	KAN4	AT1G14620	DECOY	Proliferation Domain_Atrichoblast	0.015288646	0.015288646	9.841509770677578e-9	8.006938272018067	Atrichoblast	AT5G42630_AT1G14620
AT4G23750	CRF2	AT3G58610	AT3G58610	Proliferation Domain_Atrichoblast	0.015288506	0.015288506	9.05853871465101e-19	18.04294185523142	Atrichoblast	AT4G23750_AT3G58610
AT1G08010	GATA11	AT1G04430	AT1G04430	Proliferation Domain_Atrichoblast	0.015287254	0.015287254	7.016332282435709e-13	12.153889851652977	Atrichoblast	AT1G08010_AT1G04430
AT2G23380	CLF	AT1G42960	AT1G42960	Proliferation Domain_Atrichoblast	-0.015287155	0.015287155	2.0362226654493405e-7	6.6911747326769015	Atrichoblast	AT2G23380_AT1G42960
AT4G23750	CRF2	AT5G33320	PPT1	Proliferation Domain_Atrichoblast	0.0152860135	0.0152860135	9.581123694906074e-11	10.018583552938342	Atrichoblast	AT4G23750_AT5G33320
AT4G31920	ARR10	AT3G52590	RPL40B	Proliferation Domain_Atrichoblast	-0.015284298	0.015284298	5.67741273671339e-13	12.245849532274251	Atrichoblast	AT4G31920_AT3G52590
AT1G20910	ARID6	AT2G21160	AT2G21160	Proliferation Domain_Atrichoblast	0.0152838705	0.0152838705	3.657352817145035e-12	11.436833142164485	Atrichoblast	AT1G20910_AT2G21160
AT1G62300	WRKY6	AT5G44710	AT5G44710	Proliferation Domain_Atrichoblast	-0.015283762	0.015283762	4.58829048737838e-13	12.338349094460423	Atrichoblast	AT1G62300_AT5G44710
AT2G44940	ERF034	AT4G34670	RPS3AB	Proliferation Domain_Atrichoblast	-0.015283753	0.015283753	3.186287635861417e-10	9.496715021683396	Atrichoblast	AT2G44940_AT4G34670
AT4G32730	PC-MYB1	AT2G43880	AT2G43880	Proliferation Domain_Atrichoblast	0.015283447	0.015283447	1.2715675197559995e-10	9.8956605740027	Atrichoblast	AT4G32730_AT2G43880
AT1G79580	SMB	AT1G74500	PRE3	Proliferation Domain_Atrichoblast	-0.015282886	0.015282886	3.885030266943707e-15	14.410605593409931	Atrichoblast	AT1G79580_AT1G74500
AT3G63350	HSFA7B	AT1G52300	RPL37B	Proliferation Domain_Atrichoblast	-0.015282305	0.015282305	2.3550930987901303e-13	12.627991920173448	Atrichoblast	AT3G63350_AT1G52300
AT1G22640	MYB3	AT3G43720	LTPG2	Proliferation Domain_Atrichoblast	0.015279857	0.015279857	1.034366361615152e-12	11.98532561148658	Atrichoblast	AT1G22640_AT3G43720
AT2G47520	ERF071	AT3G22660	EBP2	Proliferation Domain_Atrichoblast	0.015279705	0.015279705	3.7408212473641304e-11	10.427033043776703	Atrichoblast	AT2G47520_AT3G22660
AT1G20980	SPL14	AT3G05060	NOP5-2	Proliferation Domain_Atrichoblast	-0.01527953	0.01527953	7.52335601881569e-8	7.123588386094055	Atrichoblast	AT1G20980_AT3G05060
AT5G02840	RVE4	AT1G21750	PDIL1-1	Proliferation Domain_Atrichoblast	0.015279133	0.015279133	1.9967929248303496e-9	8.69966697081607	Atrichoblast	AT5G02840_AT1G21750
AT3G09735	S1FA3	AT3G60360	EDA14	Proliferation Domain_Atrichoblast	0.015278793	0.015278793	1.231516164947625e-7	6.909559883214664	Atrichoblast	AT3G09735_AT3G60360
AT4G31800	WRKY18	AT1G49410	TOM6	Proliferation Domain_Atrichoblast	-0.01527852	0.01527852	3.960596478981469e-7	6.402239402957686	Atrichoblast	AT4G31800_AT1G49410
AT1G51600	GATA28	AT4G13850	RBG2	Proliferation Domain_Atrichoblast	0.015277435	0.015277435	1.2745808531490023e-10	9.894632609812053	Atrichoblast	AT1G51600_AT4G13850
AT3G61150	HDG1	AT2G05220	RPS17B	Proliferation Domain_Atrichoblast	0.015276923	0.015276923	2.0333199487950377e-11	10.69179427848771	Atrichoblast	AT3G61150_AT2G05220
AT1G42990	BZIP60	AT2G04390	RPS17A	Proliferation Domain_Atrichoblast	0.015274236	0.015274236	3.0801216088600175e-13	12.511432136417008	Atrichoblast	AT1G42990_AT2G04390
AT5G25830	GATA12	AT1G11680	CYP51G1	Proliferation Domain_Atrichoblast	0.015273475	0.015273475	4.0123778263768274e-22	21.39659817829752	Atrichoblast	AT5G25830_AT1G11680
AT2G30340	LBD13	AT3G21680	AT3G21680	Proliferation Domain_Atrichoblast	0.015273026	0.015273026	2.8383734698334294e-15	14.546930461163049	Atrichoblast	AT2G30340_AT3G21680
AT1G33240	AT-GTL1	AT5G15020	SNL2	Proliferation Domain_Atrichoblast	0.015272819	0.015272819	1.898243740904303e-17	16.72164802345068	Atrichoblast	AT1G33240_AT5G15020
AT1G18330	RVE7	AT3G07050	NSN1	Proliferation Domain_Atrichoblast	-0.015272807	0.015272807	1.1578412152695003e-11	10.93635099506501	Atrichoblast	AT1G18330_AT3G07050
AT5G02840	RVE4	AT5G48900	AT5G48900	Proliferation Domain_Atrichoblast	-0.015272751	0.015272751	4.357719837541551e-10	9.360740694447932	Atrichoblast	AT5G02840_AT5G48900
AT5G22220	E2FB	AT2G40590	RPS26A	Proliferation Domain_Atrichoblast	0.015272569	0.015272569	3.190665140386554e-5	4.496118772526441	Atrichoblast	AT5G22220_AT2G40590
AT5G65310	ATHB-5	AT5G48870	LSM5	Proliferation Domain_Atrichoblast	0.0152722495	0.0152722495	9.372377287538565e-5	4.028150237083391	Atrichoblast	AT5G65310_AT5G48870
AT1G49950	TRB1	AT1G23280	AT1G23280	Proliferation Domain_Atrichoblast	0.015272024	0.015272024	6.433248248073999e-11	10.19156968959318	Atrichoblast	AT1G49950_AT1G23280
AT2G37120	S1FA2	AT5G49450	BZIP1	Proliferation Domain_Atrichoblast	0.015271676	0.015271676	1.1975948426346586e-9	8.921690082922295	Atrichoblast	AT2G37120_AT5G49450
AT1G06850	AtbZIP52	AT1G61570	TIM13	Proliferation Domain_Atrichoblast	-0.015271132	0.015271132	4.773683888556955e-13	12.321146343184475	Atrichoblast	AT1G06850_AT1G61570
AT5G13330	ERF113	AT3G52770	ZPR3	Proliferation Domain_Atrichoblast	0.015270309	0.015270309	3.298570190490739e-20	19.48167427010453	Atrichoblast	AT5G13330_AT3G52770
AT4G23750	CRF2	AT2G21290	AT2G21290	Proliferation Domain_Atrichoblast	0.015270297	0.015270297	5.1336454581036673e-14	13.289574128049853	Atrichoblast	AT4G23750_AT2G21290
AT4G14770	TCX2	AT1G18540	RPL6A	Proliferation Domain_Atrichoblast	-0.015268997	0.015268997	2.781774854809699e-12	11.555678022895586	Atrichoblast	AT4G14770_AT1G18540
AT3G16870	GATA17	AT3G44590	RPP2D	Proliferation Domain_Atrichoblast	0.015268188	0.015268188	2.0170566802610593e-7	6.695281897732327	Atrichoblast	AT3G16870_AT3G44590
AT2G18160	BZIP2	AT3G54960	PDIL1-3	Proliferation Domain_Atrichoblast	0.015266585	0.015266585	1.428220076342853e-15	14.845204866385437	Atrichoblast	AT2G18160_AT3G54960
AT5G61270	BHLH72	AT3G03920	AT3G03920	Proliferation Domain_Atrichoblast	-0.015266016	0.015266016	3.0400025302122742e-15	14.517126054925203	Atrichoblast	AT5G61270_AT3G03920
AT5G17300	RVE1	AT4G12880	ENODL19	Proliferation Domain_Atrichoblast	-0.015265002	0.015265002	1.354114355489261e-14	13.86834465776252	Atrichoblast	AT5G17300_AT4G12880
AT5G59570	BOA	AT4G30530	GGP1	Proliferation Domain_Atrichoblast	0.015262918	0.015262918	2.020728044342445e-18	17.69449213120947	Atrichoblast	AT5G59570_AT4G30530
AT5G67190	ERF010	AT5G64750	ABR1	Proliferation Domain_Atrichoblast	0.015262838	0.015262838	3.775270473197646e-20	19.42305192858861	Atrichoblast	AT5G67190_AT5G64750
AT4G01680	MYB55	AT1G77940	RPL30B	Proliferation Domain_Atrichoblast	-0.015262693	0.015262693	1.7636896104097658e-10	9.753577843437345	Atrichoblast	AT4G01680_AT1G77940
AT5G42520	BPC6	AT3G61110	RPS27B	Proliferation Domain_Atrichoblast	0.015262145	0.015262145	5.565865323574972e-7	6.254467306434576	Atrichoblast	AT5G42520_AT3G61110
AT1G27740	BHLH54	AT4G19030	NIP1-1	Proliferation Domain_Atrichoblast	0.015262018	0.015262018	1.0891857416510875e-15	14.9628980525715	Atrichoblast	AT1G27740_AT4G19030
AT4G37260	MYB73	AT1G69780	ATHB-13	Proliferation Domain_Atrichoblast	-0.015261999	0.015261999	1.646269952184766e-14	13.783498948509287	Atrichoblast	AT4G37260_AT1G69780
AT5G62020	HSFB2A	AT1G20220	AT1G20220	Proliferation Domain_Atrichoblast	-0.015261782	0.015261782	1.592125163641173e-5	4.798022793544336	Atrichoblast	AT5G62020_AT1G20220
AT5G02470	DPA	AT5G57120	AT5G57120	Proliferation Domain_Atrichoblast	0.015260945	0.015260945	1.13111715664589e-16	15.94649241023835	Atrichoblast	AT5G02470_AT5G57120
AT1G79180	ATMYB63	AT5G67510	RPL26B	Proliferation Domain_Atrichoblast	-0.01525908	0.01525908	6.961674697997585e-9	8.157286274094723	Atrichoblast	AT1G79180_AT5G67510
AT3G49850	TRB3	AT5G03850	RPS28A	Proliferation Domain_Atrichoblast	0.015258324	0.015258324	4.1835885417812314e-13	12.378451035140062	Atrichoblast	AT3G49850_AT5G03850
AT4G37940	AGL21	AT5G16450	AT5G16450	Proliferation Domain_Atrichoblast	0.01525791	0.01525791	2.3507804674222206e-14	13.628787926484945	Atrichoblast	AT4G37940_AT5G16450
AT1G77450	NAC032	AT1G48630	RACK1B	Proliferation Domain_Atrichoblast	-0.015257291	0.015257291	2.2241546308897843e-9	8.652835022392285	Atrichoblast	AT1G77450_AT1G48630
AT5G64750	ABR1	AT1G52930	BRIX1-2	Proliferation Domain_Atrichoblast	-0.015256752	0.015256752	1.9588491001242393e-5	4.7079990185777705	Atrichoblast	AT5G64750_AT1G52930
AT1G42990	BZIP60	AT1G09210	CRT2	Proliferation Domain_Atrichoblast	0.0152546875	0.0152546875	1.2175391757820585e-14	13.914517055943103	Atrichoblast	AT1G42990_AT1G09210
AT2G47460	MYB12	AT1G14620	DECOY	Proliferation Domain_Atrichoblast	0.015252017	0.015252017	5.0377202059857725e-15	14.29776595680035	Atrichoblast	AT2G47460_AT1G14620
AT5G56930	EMB1789	AT4G02840	AT4G02840	Proliferation Domain_Atrichoblast	-0.015251719	0.015251719	3.592913619767227e-11	10.444553223905674	Atrichoblast	AT5G56930_AT4G02840
AT1G13260	RAV1	AT4G30170	PER45	Proliferation Domain_Atrichoblast	0.015250788	0.015250788	1.6156278906290533e-14	13.791658658199658	Atrichoblast	AT1G13260_AT4G30170
AT5G25830	GATA12	AT2G18740	AT2G18740	Proliferation Domain_Atrichoblast	0.015249381	0.015249381	1.2515322254025993e-13	12.902557963367508	Atrichoblast	AT5G25830_AT2G18740
AT4G38620	MYB4	AT4G19030	NIP1-1	Proliferation Domain_Atrichoblast	-0.01524866	0.01524866	6.315554506458854e-11	10.199588512325915	Atrichoblast	AT4G38620_AT4G19030
AT1G06850	AtbZIP52	AT5G44020	AT5G44020	Proliferation Domain_Atrichoblast	-0.015248407	0.015248407	1.913605227261554e-15	14.718147651358203	Atrichoblast	AT1G06850_AT5G44020
AT1G36060	ERF055	AT2G21660	RBG7	Proliferation Domain_Atrichoblast	0.01524803	0.01524803	4.77652260343583e-10	9.320888162747238	Atrichoblast	AT1G36060_AT2G21660
AT3G01470	HAT5	AT1G27950	LTPG1	Proliferation Domain_Atrichoblast	-0.015247534	0.015247534	5.3938189062330235e-11	10.268103638777449	Atrichoblast	AT3G01470_AT1G27950
AT5G45580	PHL11	AT4G10920	KELP	Proliferation Domain_Atrichoblast	-0.015246715	0.015246715	4.430156842522372e-8	7.353580898012548	Atrichoblast	AT5G45580_AT4G10920
AT1G49480	REM19	AT5G15200	RPS9B	Proliferation Domain_Atrichoblast	0.0152466325	0.0152466325	4.658619896124996e-14	13.331742722852857	Atrichoblast	AT1G49480_AT5G15200
AT2G23380	CLF	AT1G43170	ARP1	Proliferation Domain_Atrichoblast	0.015245761	0.015245761	1.9973396977188502e-12	11.699548066176563	Atrichoblast	AT2G23380_AT1G43170
AT4G36780	BEH2	AT1G57660	RPL21E	Proliferation Domain_Atrichoblast	-0.015245657	0.015245657	6.984609809424664e-8	7.155857850444143	Atrichoblast	AT4G36780_AT1G57660
AT3G49850	TRB3	AT2G46280	TIF3I1	Proliferation Domain_Atrichoblast	0.01524501	0.01524501	2.8974275018267476e-11	10.537987421956428	Atrichoblast	AT3G49850_AT2G46280
AT2G45050	GATA2	AT3G23390	RPL36AB	Proliferation Domain_Atrichoblast	0.015244947	0.015244947	2.2804850896590346e-14	13.64197276293191	Atrichoblast	AT2G45050_AT3G23390
AT3G54810	GATA8	AT4G22230	AT4G22230	Proliferation Domain_Atrichoblast	0.015244744	0.015244744	9.87722132674749e-17	16.00536521454078	Atrichoblast	AT3G54810_AT4G22230
AT1G45249	ABF2	AT3G06700	RPL29A	Proliferation Domain_Atrichoblast	-0.015244724	0.015244724	2.5392683824040258e-9	8.59529139489734	Atrichoblast	AT1G45249_AT3G06700
AT3G60530	GATA4	AT5G15230	GASA4	Proliferation Domain_Atrichoblast	0.015241321	0.015241321	1.2533959383184822e-15	14.901911716983047	Atrichoblast	AT3G60530_AT5G15230
AT1G10120	BHLH74	AT5G14800	PROC1	Proliferation Domain_Atrichoblast	-0.015240174	0.015240174	1.472543907252345e-11	10.831931746868115	Atrichoblast	AT1G10120_AT5G14800
AT1G34370	STOP1	AT4G20830	AT4G20830	Proliferation Domain_Atrichoblast	0.015240155	0.015240155	8.306664578720306e-17	16.080573325895898	Atrichoblast	AT1G34370_AT4G20830
AT4G00730	ANL2	AT3G58610	AT3G58610	Proliferation Domain_Atrichoblast	0.01524015	0.01524015	1.0321948500425333e-18	17.986238312097775	Atrichoblast	AT4G00730_AT3G58610
AT5G65210	TGA1	AT5G50460	SEC61G2	Proliferation Domain_Atrichoblast	0.01524005	0.01524005	1.9356273546668193e-9	8.713178248984933	Atrichoblast	AT5G65210_AT5G50460
AT1G71520	ERF020	AT1G53170	ERF8	Proliferation Domain_Atrichoblast	0.015239684	0.015239684	1.57792071930348e-18	17.801914821173483	Atrichoblast	AT1G71520_AT1G53170
AT4G16141	AT4G16141	AT1G20010	TUBB5	Proliferation Domain_Atrichoblast	-0.015239609	0.015239609	5.342211591347606e-19	18.27227891467952	Atrichoblast	AT4G16141_AT1G20010
AT3G01220	ATHB-20	AT4G15910	ATDI21	Proliferation Domain_Atrichoblast	-0.015239045	0.015239045	3.6162901305873126e-19	18.44173673387741	Atrichoblast	AT3G01220_AT4G15910
AT4G00730	ANL2	AT3G05060	NOP5-2	Proliferation Domain_Atrichoblast	0.015238732	0.015238732	4.626466021645409e-6	5.33475062309256	Atrichoblast	AT4G00730_AT3G05060
AT2G37120	S1FA2	AT3G52930	FBA8	Proliferation Domain_Atrichoblast	0.015238343	0.015238343	1.096241394046865e-15	14.960093803005725	Atrichoblast	AT2G37120_AT3G52930
AT2G34830	WRKY35	AT1G09640	AT1G09640	Proliferation Domain_Atrichoblast	-0.015238195	0.015238195	1.6004385247374062e-13	12.795761003106898	Atrichoblast	AT2G34830_AT1G09640
AT5G11260	HY5	AT5G03300	ADK2	Proliferation Domain_Atrichoblast	0.015237936	0.015237936	4.1561406734074164e-15	14.38130976124704	Atrichoblast	AT5G11260_AT5G03300
AT3G12130	AT3G12130	AT5G39740	RPL5B	Proliferation Domain_Atrichoblast	0.015237685	0.015237685	1.1226821500644115e-9	8.949743182306689	Atrichoblast	AT3G12130_AT5G39740
AT5G67580	TRB2	AT1G49410	TOM6	Proliferation Domain_Atrichoblast	0.015237252	0.015237252	9.840159563145579e-10	9.006997859207704	Atrichoblast	AT5G67580_AT1G49410
AT2G16720	MYB7	AT4G17390	RPL15B	Proliferation Domain_Atrichoblast	0.015236916	0.015236916	1.9133562587059164e-9	8.718204158678923	Atrichoblast	AT2G16720_AT4G17390
AT1G69780	ATHB-13	AT5G39600	AT5G39600	Proliferation Domain_Atrichoblast	-0.015236912	0.015236912	8.13593445438131e-12	11.089592558882654	Atrichoblast	AT1G69780_AT5G39600
AT2G24260	BHLH66	AT5G15230	GASA4	Proliferation Domain_Atrichoblast	-0.015232376	0.015232376	8.42210952332665e-18	17.074579115199402	Atrichoblast	AT2G24260_AT5G15230
AT1G06850	AtbZIP52	AT5G56710	RPL31C	Proliferation Domain_Atrichoblast	0.015231979	0.015231979	6.05706507907198e-12	11.217737760110841	Atrichoblast	AT1G06850_AT5G56710
AT1G64530	NLP6	AT5G50810	TIM8	Proliferation Domain_Atrichoblast	-0.015231807	0.015231807	6.240158549224311e-12	11.204804375673591	Atrichoblast	AT1G64530_AT5G50810
AT5G08130	BIM1	AT1G09660	AT1G09660	Proliferation Domain_Atrichoblast	-0.015231753	0.015231753	2.501840294707474e-15	14.601740417001112	Atrichoblast	AT5G08130_AT1G09660
AT4G22680	MYB85	AT1G15930	RPS12A	Proliferation Domain_Atrichoblast	-0.015231626	0.015231626	5.521459261318429e-8	7.2579461278171085	Atrichoblast	AT4G22680_AT1G15930
AT2G47070	SPL1	AT4G09800	RPS18C	Proliferation Domain_Atrichoblast	-0.015231324	0.015231324	2.7215516641497176e-6	5.5651834169073835	Atrichoblast	AT2G47070_AT4G09800
AT2G24260	BHLH66	AT1G44830	ERF014	Proliferation Domain_Atrichoblast	-0.015230615	0.015230615	1.12929625429987e-15	14.947192112344336	Atrichoblast	AT2G24260_AT1G44830
AT5G08130	BIM1	AT3G51800	ATG2	Proliferation Domain_Atrichoblast	-0.015230475	0.015230475	2.4895380298436805e-10	9.603881235114528	Atrichoblast	AT5G08130_AT3G51800
AT4G23750	CRF2	AT1G74050	RPL6C	Proliferation Domain_Atrichoblast	0.015229163	0.015229163	3.2413388909794385e-12	11.489275559900184	Atrichoblast	AT4G23750_AT1G74050
AT3G60530	GATA4	AT1G16740	AT1G16740	Proliferation Domain_Atrichoblast	0.015228503	0.015228503	1.2512996612203116e-9	8.902638673016357	Atrichoblast	AT3G60530_AT1G16740
AT2G40620	BZIP18	AT5G50460	SEC61G2	Proliferation Domain_Atrichoblast	0.015228144	0.015228144	2.3288309612376747e-10	9.632862033692016	Atrichoblast	AT2G40620_AT5G50460
AT2G20110	AT2G20110	AT2G47110	RPS27AB	Proliferation Domain_Atrichoblast	0.015226916	0.015226916	2.8714604384947416e-9	8.54189716282763	Atrichoblast	AT2G20110_AT2G47110
AT5G61890	ERF114	AT1G74060	RPL6B	Proliferation Domain_Atrichoblast	-0.015226485	0.015226485	2.9275110552003726e-13	12.533501456220261	Atrichoblast	AT5G61890_AT1G74060
AT3G10800	BZIP28	AT5G61790	CNX1	Proliferation Domain_Atrichoblast	0.01522614	0.01522614	5.635948506327262e-17	16.249032983539987	Atrichoblast	AT3G10800_AT5G61790
AT3G46590	TRP2	AT4G10450	RPL9D	Proliferation Domain_Atrichoblast	0.015225769	0.015225769	6.959424823189054e-5	4.157426652118935	Atrichoblast	AT3G46590_AT4G10450
AT3G22830	HSFA6B	AT3G02080	RPS19A	Proliferation Domain_Atrichoblast	-0.015225039	0.015225039	3.1342703056359247e-9	8.503863551841937	Atrichoblast	AT3G22830_AT3G02080
AT1G43160	RAP2-6	AT2G36830	TIP1-1	Proliferation Domain_Atrichoblast	0.01522345	0.01522345	4.785283475896583e-16	15.320092329909908	Atrichoblast	AT1G43160_AT2G36830
AT4G31800	WRKY18	AT1G29025	AT1G29025	Proliferation Domain_Atrichoblast	0.015223271	0.015223271	3.2158120576368616e-10	9.492709340743335	Atrichoblast	AT4G31800_AT1G29025
AT3G09370	MYB3R-3	AT2G40660	AT2G40660	Proliferation Domain_Atrichoblast	0.015222059	0.015222059	3.970174398074118e-8	7.401190415539731	Atrichoblast	AT3G09370_AT2G40660
AT1G26870	FEZ	AT4G02230	RPL19C	Proliferation Domain_Atrichoblast	-0.015221394	0.015221394	2.211751972522879e-12	11.655263576736317	Atrichoblast	AT1G26870_AT4G02230
AT1G19210	ERF017	AT2G34300	AT2G34300	Proliferation Domain_Atrichoblast	0.015220761	0.015220761	4.2526059890255185e-10	9.37134485352367	Atrichoblast	AT1G19210_AT2G34300
AT1G49480	REM19	AT3G44010	RPS29C	Proliferation Domain_Atrichoblast	0.015220468	0.015220468	2.0799688865542136e-10	9.681943161430931	Atrichoblast	AT1G49480_AT3G44010
AT3G16870	GATA17	AT2G32060	RPS12C	Proliferation Domain_Atrichoblast	0.01521968	0.01521968	3.946393126767061e-17	16.403799653933948	Atrichoblast	AT3G16870_AT2G32060
AT2G03500	EFM	AT4G29735	AT4G29735	Proliferation Domain_Atrichoblast	-0.015218629	0.015218629	2.069889988285558e-9	8.684052736064897	Atrichoblast	AT2G03500_AT4G29735
AT4G36990	HSFB1	AT4G17900	AT4G17900	Proliferation Domain_Atrichoblast	0.01521857	0.01521857	5.1794573175057615e-20	19.28571574148242	Atrichoblast	AT4G36990_AT4G17900
AT2G45050	GATA2	AT4G02930	TUFA	Proliferation Domain_Atrichoblast	0.015218223	0.015218223	2.747214822989929e-9	8.561107378878935	Atrichoblast	AT2G45050_AT4G02930
AT1G01720	NAC002	AT4G34410	ERF109	Proliferation Domain_Atrichoblast	0.015218218	0.015218218	8.145079601524171e-16	15.089104666992824	Atrichoblast	AT1G01720_AT4G34410
AT5G65060	MAF3	AT3G16080	RPL37C	Proliferation Domain_Atrichoblast	0.015218152	0.015218152	2.4932552662390394e-5	4.603233254972469	Atrichoblast	AT5G65060_AT3G16080
AT3G07340	BHLH62	AT3G53020	RPL24B	Proliferation Domain_Atrichoblast	-0.015217493	0.015217493	1.0997546283616532e-17	16.95870420160143	Atrichoblast	AT3G07340_AT3G53020
AT1G26960	ATHB-23	AT3G43720	LTPG2	Proliferation Domain_Atrichoblast	-0.015217276	0.015217276	6.3144864197362455e-12	11.199661966430083	Atrichoblast	AT1G26960_AT3G43720
AT5G66730	ENY	AT5G48580	FKBP15-2	Proliferation Domain_Atrichoblast	-0.0152156865	0.0152156865	8.650523349757311e-13	12.062957617270886	Atrichoblast	AT5G66730_AT5G48580
AT1G25560	TEM1	AT3G23030	IAA2	Proliferation Domain_Atrichoblast	0.015215031	0.015215031	3.722766319083694e-16	15.429134223926008	Atrichoblast	AT1G25560_AT3G23030
AT2G38470	WRKY33	AT3G42790	AL3	Proliferation Domain_Atrichoblast	-0.015214773	0.015214773	1.02299267077363e-14	13.990127477777548	Atrichoblast	AT2G38470_AT3G42790
AT2G44940	ERF034	AT1G05690	BT3	Proliferation Domain_Atrichoblast	-0.0152141685	0.0152141685	2.5570064744075153e-13	12.592268172327245	Atrichoblast	AT2G44940_AT1G05690
AT1G79580	SMB	AT3G56130	AT3G56130	Proliferation Domain_Atrichoblast	-0.0152139235	0.0152139235	4.891257596202044e-7	6.310579464624396	Atrichoblast	AT1G79580_AT3G56130
AT1G20910	ARID6	AT3G23990	CPN60	Proliferation Domain_Atrichoblast	0.015213394	0.015213394	9.809259299553354e-8	7.008363785103393	Atrichoblast	AT1G20910_AT3G23990
AT2G37650	SCL9	AT2G20450	RPL14A	Proliferation Domain_Atrichoblast	-0.01520921	0.01520921	1.5352526411849386e-12	11.813820146802946	Atrichoblast	AT2G37650_AT2G20450
AT5G02470	DPA	AT1G60770	AT1G60770	Proliferation Domain_Atrichoblast	0.01520714	0.01520714	1.405086796461154e-14	13.852296847246567	Atrichoblast	AT5G02470_AT1G60770
AT1G62300	WRKY6	AT1G47128	RD21A	Proliferation Domain_Atrichoblast	0.015206893	0.015206893	7.049793338779198e-17	16.151823613950917	Atrichoblast	AT1G62300_AT1G47128
AT2G22630	AGL17	AT3G49720	CGR2	Proliferation Domain_Atrichoblast	-0.0152068185	0.0152068185	2.1823357786927917e-8	7.661078427160034	Atrichoblast	AT2G22630_AT3G49720
AT1G19850	ARF5	AT2G19480	NAP1;2	Proliferation Domain_Atrichoblast	-0.015206728	0.015206728	1.6971381520572352e-6	5.770282803390032	Atrichoblast	AT1G19850_AT2G19480
AT4G31800	WRKY18	AT5G61600	ERF104	Proliferation Domain_Atrichoblast	-0.015206709	0.015206709	4.679862406452572e-19	18.329766915514945	Atrichoblast	AT4G31800_AT5G61600
AT1G42990	BZIP60	AT3G54960	PDIL1-3	Proliferation Domain_Atrichoblast	0.0152062075	0.0152062075	3.2511773677842e-14	13.487959336948435	Atrichoblast	AT1G42990_AT3G54960
AT2G42300	BHLH48	AT3G01280	VDAC1	Proliferation Domain_Atrichoblast	0.015206035	0.015206035	1.14592659436863e-13	12.940843201462604	Atrichoblast	AT2G42300_AT3G01280
AT3G09735	S1FA3	AT1G03150	NAA20	Proliferation Domain_Atrichoblast	0.015205874	0.015205874	4.942249732823639e-11	10.306075313396299	Atrichoblast	AT3G09735_AT1G03150
AT3G54320	WRI1	AT2G47610	RPL7AA	Proliferation Domain_Atrichoblast	0.015204027	0.015204027	1.0543284763741633e-9	8.977024063457204	Atrichoblast	AT3G54320_AT2G47610
AT2G02740	WHY3	AT2G27710	RPP2B	Proliferation Domain_Atrichoblast	-0.015203675	0.015203675	2.606150309387292e-8	7.584000540022138	Atrichoblast	AT2G02740_AT2G27710
AT5G04410	NAC078	AT5G06270	AT5G06270	Proliferation Domain_Atrichoblast	-0.015200781	0.015200781	2.271054678831508e-8	7.64377240940469	Atrichoblast	AT5G04410_AT5G06270
AT1G29280	WRKY65	AT1G11545	XTH8	Proliferation Domain_Atrichoblast	0.015200643	0.015200643	1.4879488815976511e-18	17.827411988697	Atrichoblast	AT1G29280_AT1G11545
AT1G75710	AT1G75710	AT1G69700	HVA22C	Proliferation Domain_Atrichoblast	0.015200595	0.015200595	1.2919652297050884e-12	11.88874917422825	Atrichoblast	AT1G75710_AT1G69700
AT2G47070	SPL1	AT5G52470	MED36B	Proliferation Domain_Atrichoblast	0.015200447	0.015200447	8.108589344349183e-14	13.091054693662159	Atrichoblast	AT2G47070_AT5G52470
AT5G61590	ERF107	AT3G52770	ZPR3	Proliferation Domain_Atrichoblast	0.015200211	0.015200211	1.2623002555923694e-14	13.898837329848579	Atrichoblast	AT5G61590_AT3G52770
AT1G69010	BIM2	AT3G11120	RPL41G	Proliferation Domain_Atrichoblast	0.0152001735	0.0152001735	1.7153624490847947e-14	13.765644101273503	Atrichoblast	AT1G69010_AT3G11120
AT5G39760	ZHD10	AT1G54580	ACP2	Proliferation Domain_Atrichoblast	-0.015199689	0.015199689	2.704175860292836e-10	9.567965068399314	Atrichoblast	AT5G39760_AT1G54580
AT1G50640	ERF3	AT1G02305	CATHB2	Proliferation Domain_Atrichoblast	0.015199334	0.015199334	1.83447013597465e-10	9.736489353892763	Atrichoblast	AT1G50640_AT1G02305
AT3G07340	BHLH62	AT5G40770	PHB3	Proliferation Domain_Atrichoblast	-0.0151989125	0.0151989125	1.087735337158247e-14	13.963476762353041	Atrichoblast	AT3G07340_AT5G40770
AT2G30340	LBD13	AT3G22230	RPL27B	Proliferation Domain_Atrichoblast	0.015198891	0.015198891	3.3962123771940613e-6	5.469005159606078	Atrichoblast	AT2G30340_AT3G22230
AT2G46510	AIB	AT1G50010	TUBA4	Proliferation Domain_Atrichoblast	-0.01519843	0.01519843	7.951269576233807e-14	13.099563522169714	Atrichoblast	AT2G46510_AT1G50010
AT1G77450	NAC032	AT1G31970	RH5	Proliferation Domain_Atrichoblast	-0.015195999	0.015195999	1.262960135007193e-12	11.898610357615404	Atrichoblast	AT1G77450_AT1G31970
AT2G23320	WRKY15	AT3G02860	AT3G02860	Proliferation Domain_Atrichoblast	0.015195904	0.015195904	6.625960926313352e-14	13.178751129506962	Atrichoblast	AT2G23320_AT3G02860
AT3G20310	ERF7	AT3G07220	FHA2	Proliferation Domain_Atrichoblast	0.015193354	0.015193354	1.0380258367998926e-15	14.983791836622457	Atrichoblast	AT3G20310_AT3G07220
AT2G01060	PHL7	AT1G67430	RPL17B	Proliferation Domain_Atrichoblast	0.015193139	0.015193139	2.624676765250085e-9	8.580924173291125	Atrichoblast	AT2G01060_AT1G67430
AT1G68150	WRKY9	AT4G15160	AT4G15160	Proliferation Domain_Atrichoblast	0.015192696	0.015192696	9.648597286831078e-11	10.015535819803242	Atrichoblast	AT1G68150_AT4G15160
AT3G22830	HSFA6B	AT3G17465	RPL3B	Proliferation Domain_Atrichoblast	-0.015192244	0.015192244	3.6571219827453794e-9	8.436860553594226	Atrichoblast	AT3G22830_AT3G17465
AT1G17520	AT1G17520	AT2G27720	AT2G27720	Proliferation Domain_Atrichoblast	0.015190204	0.015190204	6.208317922913379e-14	13.207026051313075	Atrichoblast	AT1G17520_AT2G27720
AT1G70000	AT1G70000	AT2G27710	RPP2B	Proliferation Domain_Atrichoblast	0.015189628	0.015189628	1.4970745611012824e-13	12.82475656928389	Atrichoblast	AT1G70000_AT2G27710
AT3G13445	TBP1	AT2G40205	RPL41G	Proliferation Domain_Atrichoblast	0.015189062	0.015189062	2.7151556705556724e-10	9.566205265550197	Atrichoblast	AT3G13445_AT2G40205
AT1G01520	AT1G01520	AT4G12600	AT4G12600	Proliferation Domain_Atrichoblast	-0.015188984	0.015188984	3.7656286100330784e-12	11.424162515059358	Atrichoblast	AT1G01520_AT4G12600
AT3G07340	BHLH62	AT2G43590	AT2G43590	Proliferation Domain_Atrichoblast	0.015188577	0.015188577	1.6667482402483892e-17	16.778129994729962	Atrichoblast	AT3G07340_AT2G43590
AT2G34830	WRKY35	AT5G22440	RPL10AC	Proliferation Domain_Atrichoblast	-0.015187964	0.015187964	6.86244085464958e-8	7.163521385581562	Atrichoblast	AT2G34830_AT5G22440
AT5G47390	KUA1	AT3G03960	CCT8	Proliferation Domain_Atrichoblast	0.015185429	0.015185429	2.350002282536368e-9	8.628931715901683	Atrichoblast	AT5G47390_AT3G03960
AT3G57800	BHLH60	AT5G13850	NACA3	Proliferation Domain_Atrichoblast	-0.01518521	0.01518521	9.785479914481508e-12	11.009417870149047	Atrichoblast	AT3G57800_AT5G13850
AT3G28910	MYB30	AT1G20010	TUBB5	Proliferation Domain_Atrichoblast	0.015184836	0.015184836	1.6396328250890035e-17	16.78525339578837	Atrichoblast	AT3G28910_AT1G20010
AT3G55730	MYB109	AT4G34555	RPS25D	Proliferation Domain_Atrichoblast	0.015184818	0.015184818	5.092563916023933e-14	13.29306351152715	Atrichoblast	AT3G55730_AT4G34555
AT1G19210	ERF017	AT5G60950	COBL5	Proliferation Domain_Atrichoblast	0.01518438	0.01518438	7.274351575122786e-8	7.138205712980785	Atrichoblast	AT1G19210_AT5G60950
AT2G46510	AIB	AT4G39200	RPS25E	Proliferation Domain_Atrichoblast	-0.015184183	0.015184183	1.4028643996570484e-9	8.852984305683517	Atrichoblast	AT2G46510_AT4G39200
AT5G25830	GATA12	AT5G15200	RPS9B	Proliferation Domain_Atrichoblast	0.015184124	0.015184124	1.2067179194450762e-11	10.91839423805986	Atrichoblast	AT5G25830_AT5G15200
AT4G23750	CRF2	AT3G56130	AT3G56130	Proliferation Domain_Atrichoblast	0.015183628	0.015183628	9.46038874205282e-9	8.024091017397398	Atrichoblast	AT4G23750_AT3G56130
AT1G51070	bHLH115	AT1G29025	AT1G29025	Proliferation Domain_Atrichoblast	0.015183193	0.015183193	1.0748386468585558e-10	9.96865672648183	Atrichoblast	AT1G51070_AT1G29025
AT4G09460	MYB6	AT5G39740	RPL5B	Proliferation Domain_Atrichoblast	0.015182846	0.015182846	1.0562827915235439e-8	7.976219795479721	Atrichoblast	AT4G09460_AT5G39740
AT2G37260	WRKY44	AT1G14320	RPL10A	Proliferation Domain_Atrichoblast	-0.015182053	0.015182053	7.527571701645549e-11	10.123345099052573	Atrichoblast	AT2G37260_AT1G14320
AT2G47070	SPL1	AT5G49510	PFD3	Proliferation Domain_Atrichoblast	-0.015181987	0.015181987	1.6001535654732509e-12	11.79583833644575	Atrichoblast	AT2G47070_AT5G49510
AT4G23800	HMGB6	AT1G74050	RPL6C	Proliferation Domain_Atrichoblast	0.015181512	0.015181512	3.194407250440935e-14	13.495609717081527	Atrichoblast	AT4G23800_AT1G74050
AT1G28370	ERF11	AT5G59850	RPS15AF	Proliferation Domain_Atrichoblast	0.01518097	0.01518097	1.772333255555884e-7	6.751454613464155	Atrichoblast	AT1G28370_AT5G59850
AT5G15130	WRKY72	AT5G27850	RPL18C	Proliferation Domain_Atrichoblast	0.015180391	0.015180391	1.6873957428486475e-9	8.77278305091429	Atrichoblast	AT5G15130_AT5G27850
AT4G24060	DOF4.6	AT4G14320	AT4G14320	Proliferation Domain_Atrichoblast	0.015180371	0.015180371	1.9922168764822622e-14	13.700663385223285	Atrichoblast	AT4G24060_AT4G14320
AT1G68150	WRKY9	AT4G21850	MSRB9	Proliferation Domain_Atrichoblast	0.015180105	0.015180105	2.56836448017533e-9	8.590343344895755	Atrichoblast	AT1G68150_AT4G21850
AT4G17490	ERF6	AT4G27860	AT4G27860	Proliferation Domain_Atrichoblast	-0.015180023	0.015180023	7.483724971901393e-13	12.125882181270951	Atrichoblast	AT4G17490_AT4G27860
AT5G47370	HAT2	AT5G20020	RAN2	Proliferation Domain_Atrichoblast	-0.015179658	0.015179658	1.5265218160646725e-12	11.816296984664499	Atrichoblast	AT5G47370_AT5G20020
AT1G69810	WRKY36	AT5G02610	AT5G02610	Proliferation Domain_Atrichoblast	-0.0151793575	0.0151793575	1.1114023636846361e-10	9.954128683910094	Atrichoblast	AT1G69810_AT5G02610
AT1G20696	HMGB3	AT1G01100	RPP1A	Proliferation Domain_Atrichoblast	0.015179056	0.015179056	8.590950909747592e-13	12.06595876259486	Atrichoblast	AT1G20696_AT1G01100
AT4G23750	CRF2	AT1G11545	XTH8	Proliferation Domain_Atrichoblast	-0.015178313	0.015178313	2.3800216436535786e-15	14.623419093499548	Atrichoblast	AT4G23750_AT1G11545
AT4G01540	NAC68	AT2G36620	RPL24A	Proliferation Domain_Atrichoblast	-0.015177743	0.015177743	7.87430240039395e-8	7.103787910818255	Atrichoblast	AT4G01540_AT2G36620
AT1G18570	MYB51	AT1G20220	AT1G20220	Proliferation Domain_Atrichoblast	-0.015177137	0.015177137	1.8875411523941427e-10	9.724103571056197	Atrichoblast	AT1G18570_AT1G20220
AT3G01220	ATHB-20	AT1G14240	APY3	Proliferation Domain_Atrichoblast	0.015176507	0.015176507	3.397817790040402e-16	15.46879991413729	Atrichoblast	AT3G01220_AT1G14240
AT3G48100	ARR5	AT3G29250	SDR4	Proliferation Domain_Atrichoblast	0.015176421	0.015176421	2.37925625423763e-15	14.623558780405777	Atrichoblast	AT3G48100_AT3G29250
AT1G71450	ERF021	AT3G46040	RPS15AD	Proliferation Domain_Atrichoblast	0.015175572	0.015175572	3.6263219203074675e-12	11.4405336448055	Atrichoblast	AT1G71450_AT3G46040
AT5G05410	DREB2A	AT3G22320	NRPB5A	Proliferation Domain_Atrichoblast	-0.015174552	0.015174552	2.177963365394735e-11	10.661949429603531	Atrichoblast	AT5G05410_AT3G22320
AT2G27300	NTL8	AT4G13340	LRX3	Proliferation Domain_Atrichoblast	0.015173318	0.015173318	9.648128948835537e-9	8.015556900747717	Atrichoblast	AT2G27300_AT4G13340
AT5G54230	MYB49	AT4G09320	NDK1	Proliferation Domain_Atrichoblast	-0.015172603	0.015172603	4.403515181399921e-7	6.3562005020602115	Atrichoblast	AT5G54230_AT4G09320
AT5G04390	AT5G04390	AT5G46160	HLP	Proliferation Domain_Atrichoblast	0.015172438	0.015172438	1.3026541835237803e-12	11.885170861432943	Atrichoblast	AT5G04390_AT5G46160
AT4G01680	MYB55	AT1G09210	CRT2	Proliferation Domain_Atrichoblast	-0.01517218	0.01517218	2.6542132454456958e-15	14.576064187877025	Atrichoblast	AT4G01680_AT1G09210
AT4G16150	AT4G16150	AT3G04400	RPL23A	Proliferation Domain_Atrichoblast	-0.015172105	0.015172105	3.138540264047946e-8	7.503272295453074	Atrichoblast	AT4G16150_AT3G04400
AT4G23750	CRF2	AT1G15930	RPS12A	Proliferation Domain_Atrichoblast	0.015171919	0.015171919	3.25533825977305e-10	9.487403877535034	Atrichoblast	AT4G23750_AT1G15930
AT1G79580	SMB	AT3G56020	RPL41G	Proliferation Domain_Atrichoblast	-0.015171372	0.015171372	1.3643424360090073e-7	6.865076612521038	Atrichoblast	AT1G79580_AT3G56020
AT2G36010	E2F3	AT3G14530	GGPPS9	Proliferation Domain_Atrichoblast	0.0151713565	0.0151713565	9.761069999454833e-7	6.010502572764842	Atrichoblast	AT2G36010_AT3G14530
AT3G44750	HDT1	AT2G44120	AT2G44120	Proliferation Domain_Atrichoblast	0.015171	0.015171	9.06843988772612e-16	15.042467421476864	Atrichoblast	AT3G44750_AT2G44120
AT2G23320	WRKY15	AT3G06320	AT3G06320	Proliferation Domain_Atrichoblast	0.015170306	0.015170306	2.1162988118302484e-4	3.674423011888771	Atrichoblast	AT2G23320_AT3G06320
AT5G40330	MYB23	AT5G50375	CPI1	Proliferation Domain_Atrichoblast	0.015170134	0.015170134	5.111204542914776e-14	13.291476738868337	Atrichoblast	AT5G40330_AT5G50375
AT5G48560	BHLH78	AT3G05560	RPL22B	Proliferation Domain_Atrichoblast	-0.015168428	0.015168428	1.4629678494994543e-12	11.834765217920076	Atrichoblast	AT5G48560_AT3G05560
AT1G13260	RAV1	AT5G49510	PFD3	Proliferation Domain_Atrichoblast	-0.015166698	0.015166698	5.552490248349774e-12	11.25551219551548	Atrichoblast	AT1G13260_AT5G49510
AT5G52020	ERF025	AT5G14800	PROC1	Proliferation Domain_Atrichoblast	-0.0151652675	0.0151652675	2.0595803950201285e-13	12.686221250839317	Atrichoblast	AT5G52020_AT5G14800
AT2G17560	HMGB4	AT2G34480	AT2G34480	Proliferation Domain_Atrichoblast	0.015164774	0.015164774	1.6300082470504624e-15	14.787810198271227	Atrichoblast	AT2G17560_AT2G34480
AT4G31800	WRKY18	AT1G30550	AT1G30550	Proliferation Domain_Atrichoblast	0.015163499	0.015163499	8.452971759923235e-13	12.0729905819329	Atrichoblast	AT4G31800_AT1G30550
AT2G43500	AT2G43500	AT1G54580	ACP2	Proliferation Domain_Atrichoblast	-0.015163262	0.015163262	4.449687378423148e-13	12.351670500164019	Atrichoblast	AT2G43500_AT1G54580
AT2G45050	GATA2	AT5G44710	AT5G44710	Proliferation Domain_Atrichoblast	0.0151611045	0.0151611045	1.2084168241766814e-12	11.917783236894097	Atrichoblast	AT2G45050_AT5G44710
AT1G72050	TFIIIA	AT4G30530	GGP1	Proliferation Domain_Atrichoblast	-0.01515994	0.01515994	2.8302711825240595e-18	17.548171950542354	Atrichoblast	AT1G72050_AT4G30530
AT2G22750	AT2G22750	AT2G33790	AGP30	Proliferation Domain_Atrichoblast	-0.0151599115	0.0151599115	4.856209379515011e-11	10.313702596560548	Atrichoblast	AT2G22750_AT2G33790
AT3G03200	NAC045	AT4G19030	NIP1-1	Proliferation Domain_Atrichoblast	0.015159567	0.015159567	9.076947836490323e-14	13.042060160356018	Atrichoblast	AT3G03200_AT4G19030
AT3G60530	GATA4	AT3G15820	ROD1	Proliferation Domain_Atrichoblast	0.015159327	0.015159327	5.028528472692447e-17	16.29855908645278	Atrichoblast	AT3G60530_AT3G15820
AT5G15150	HAT7	AT3G28200	PER31	Proliferation Domain_Atrichoblast	0.015158546	0.015158546	1.9018933076798293e-18	17.720813849746428	Atrichoblast	AT5G15150_AT3G28200
AT4G34000	ABF3	AT5G16470	MBS2	Proliferation Domain_Atrichoblast	-0.015157927	0.015157927	1.4713636026052667e-13	12.83227999138391	Atrichoblast	AT4G34000_AT5G16470
AT4G01250	WRKY22	AT3G44010	RPS29C	Proliferation Domain_Atrichoblast	-0.015157652	0.015157652	1.1885549119973088e-8	7.924980748789383	Atrichoblast	AT4G01250_AT3G44010
AT5G22220	E2FB	AT1G69700	HVA22C	Proliferation Domain_Atrichoblast	-0.015157258	0.015157258	1.4826798899797146e-14	13.828952602863549	Atrichoblast	AT5G22220_AT1G69700
AT5G67300	MYB44	AT5G27700	RPS21C	Proliferation Domain_Atrichoblast	0.015155965	0.015155965	5.704408492776338e-6	5.243789382208351	Atrichoblast	AT5G67300_AT5G27700
AT1G27730	ZAT10	AT2G04630	NRPB6B	Proliferation Domain_Atrichoblast	0.015153253	0.015153253	2.1907020345423012e-11	10.6594166884156	Atrichoblast	AT1G27730_AT2G04630
AT2G03500	EFM	AT4G15290	CSLB5	Proliferation Domain_Atrichoblast	0.015152994	0.015152994	3.0660644190239215e-11	10.513418724715592	Atrichoblast	AT2G03500_AT4G15290
AT2G01930	BPC1	AT1G44830	ERF014	Proliferation Domain_Atrichoblast	-0.01515194	0.01515194	2.2206602849776227e-14	13.653517874429493	Atrichoblast	AT2G01930_AT1G44830
AT1G27730	ZAT10	AT5G49510	PFD3	Proliferation Domain_Atrichoblast	0.015150647	0.015150647	1.3036726136462412e-6	5.884831457636474	Atrichoblast	AT1G27730_AT5G49510
AT5G61600	ERF104	AT2G04390	RPS17A	Proliferation Domain_Atrichoblast	0.015150605	0.015150605	1.520165548382301e-6	5.818109114138158	Atrichoblast	AT5G61600_AT2G04390
AT2G38470	WRKY33	AT3G12390	AT3G12390	Proliferation Domain_Atrichoblast	-0.015150156	0.015150156	0.001427049920173405	2.84556083439997	Atrichoblast	AT2G38470_AT3G12390
AT3G62610	MYB11	AT5G57290	RPP3B	Proliferation Domain_Atrichoblast	-0.015150111	0.015150111	2.4965824967299154e-14	13.602654078604415	Atrichoblast	AT3G62610_AT5G57290
AT5G61590	ERF107	AT3G30390	AVT6A	Proliferation Domain_Atrichoblast	-0.015149757	0.015149757	2.859625892889952e-15	14.543690779206871	Atrichoblast	AT5G61590_AT3G30390
AT3G14740	AT3G14740	AT1G57660	RPL21E	Proliferation Domain_Atrichoblast	0.015149474	0.015149474	9.596305029734168e-9	8.017895955928786	Atrichoblast	AT3G14740_AT1G57660
AT5G67580	TRB2	AT4G13850	RBG2	Proliferation Domain_Atrichoblast	0.015147127	0.015147127	6.08536438112245e-12	11.215713411850865	Atrichoblast	AT5G67580_AT4G13850
AT5G25830	GATA12	AT1G03860	PHB2	Proliferation Domain_Atrichoblast	0.01514658	0.01514658	1.3358385632599241e-11	10.874246023388691	Atrichoblast	AT5G25830_AT1G03860
AT1G72740	AT1G72740	AT1G64980	AT1G64980	Proliferation Domain_Atrichoblast	-0.015144872	0.015144872	1.5588042974041273e-12	11.807208405588915	Atrichoblast	AT1G72740_AT1G64980
AT4G14410	BHLH104	AT3G16950	LPD1	Proliferation Domain_Atrichoblast	-0.015144807	0.015144807	3.2248317326357884e-11	10.491492941337015	Atrichoblast	AT4G14410_AT3G16950
AT1G49480	REM19	AT5G67510	RPL26B	Proliferation Domain_Atrichoblast	0.015144548	0.015144548	1.095214339437899e-11	10.960500878699865	Atrichoblast	AT1G49480_AT5G67510
AT5G04390	AT5G04390	AT4G37090	AT4G37090	Proliferation Domain_Atrichoblast	0.015143494	0.015143494	2.83085065064975e-12	11.548083042436252	Atrichoblast	AT5G04390_AT4G37090
AT1G13450	GT-1	AT3G61110	RPS27B	Proliferation Domain_Atrichoblast	0.015143395	0.015143395	1.9115803650289505e-7	6.718607439023484	Atrichoblast	AT1G13450_AT3G61110
AT1G80840	WRKY40	AT4G32720	LA1	Proliferation Domain_Atrichoblast	-0.015142969	0.015142969	5.964711750246069e-7	6.2244105391356905	Atrichoblast	AT1G80840_AT4G32720
AT3G16870	GATA17	AT3G11120	RPL41G	Proliferation Domain_Atrichoblast	0.015141604	0.015141604	8.277828481157197e-13	12.082083576541043	Atrichoblast	AT3G16870_AT3G11120
AT2G24570	WRKY17	AT3G53890	RPS21B	Proliferation Domain_Atrichoblast	0.015141346	0.015141346	9.44394209285313e-7	6.024846684536073	Atrichoblast	AT2G24570_AT3G53890
AT2G47520	ERF071	AT5G10360	RPS6B	Proliferation Domain_Atrichoblast	0.01514113	0.01514113	7.159877774985134e-7	6.145094391393622	Atrichoblast	AT2G47520_AT5G10360
AT3G01470	HAT5	AT5G15520	RPS19B	Proliferation Domain_Atrichoblast	-0.015141094	0.015141094	9.932883331876671e-5	4.002924665567204	Atrichoblast	AT3G01470_AT5G15520
AT3G22830	HSFA6B	AT1G50920	AT1G50920	Proliferation Domain_Atrichoblast	-0.015139097	0.015139097	3.205167691113613e-10	9.49414924370518	Atrichoblast	AT3G22830_AT1G50920
AT1G17520	AT1G17520	AT5G46430	RPL32B	Proliferation Domain_Atrichoblast	0.015138989	0.015138989	8.82085994452328e-12	11.054489073489963	Atrichoblast	AT1G17520_AT5G46430
AT3G57230	AGL16	AT2G28000	CPN60A1	Proliferation Domain_Atrichoblast	0.015138859	0.015138859	6.298224237152011e-10	9.200781881136102	Atrichoblast	AT3G57230_AT2G28000
AT5G47660	AT5G47660	AT1G32580	MORF5	Proliferation Domain_Atrichoblast	0.015137108	0.015137108	1.1200519414587389e-4	3.9507618368245927	Atrichoblast	AT5G47660_AT1G32580
AT2G34830	WRKY35	AT5G64140	RPS28C	Proliferation Domain_Atrichoblast	-0.0151358945	0.0151358945	2.040011416947509e-10	9.690367402033205	Atrichoblast	AT2G34830_AT5G64140
AT4G36900	RAP2-10	AT4G27230	HTA2	Proliferation Domain_Atrichoblast	0.015135608	0.015135608	1.7814889225783275e-12	11.749216873777778	Atrichoblast	AT4G36900_AT4G27230
AT1G27730	ZAT10	AT5G06270	AT5G06270	Proliferation Domain_Atrichoblast	-0.015135017	0.015135017	6.96594200558776e-9	8.157020145547904	Atrichoblast	AT1G27730_AT5G06270
AT1G64530	NLP6	AT1G77940	RPL30B	Proliferation Domain_Atrichoblast	-0.0151341995	0.0151341995	4.1277657976096163e-13	12.384284951809926	Atrichoblast	AT1G64530_AT1G77940
AT5G59430	TRP1	AT3G23940	DHAD	Proliferation Domain_Atrichoblast	0.015133794	0.015133794	5.134564195865883e-13	12.289496411923098	Atrichoblast	AT5G59430_AT3G23940
AT1G51600	GATA28	AT3G05560	RPL22B	Proliferation Domain_Atrichoblast	0.015133439	0.015133439	3.8673550253574565e-13	12.41258595762016	Atrichoblast	AT1G51600_AT3G05560
AT2G34830	WRKY35	AT1G70850	MLP34	Proliferation Domain_Atrichoblast	0.015132616	0.015132616	3.673004557773698e-11	10.434978532745166	Atrichoblast	AT2G34830_AT1G70850
AT1G36060	ERF055	AT4G17520	RGGB	Proliferation Domain_Atrichoblast	0.015130246	0.015130246	1.750491471844487e-7	6.75684000071723	Atrichoblast	AT1G36060_AT4G17520
AT2G43140	AT2G43140	AT3G54470	PYRE-F	Proliferation Domain_Atrichoblast	0.015128332	0.015128332	5.72230525689007e-12	11.24242897843449	Atrichoblast	AT2G43140_AT3G54470
AT1G53170	ERF8	AT1G69600	ZHD11	Proliferation Domain_Atrichoblast	0.01512679	0.01512679	1.7049411017880744e-15	14.768290619375444	Atrichoblast	AT1G53170_AT1G69600
AT3G24120	AT3G24120	AT5G49510	PFD3	Proliferation Domain_Atrichoblast	0.015126727	0.015126727	1.1651848407668183e-8	7.93360517424532	Atrichoblast	AT3G24120_AT5G49510
AT2G40620	BZIP18	AT3G54770	ARP1	Proliferation Domain_Atrichoblast	0.015126116	0.015126116	9.41847397910712e-18	17.02601945773157	Atrichoblast	AT2G40620_AT3G54770
AT1G01380	ETC1	AT5G48900	AT5G48900	Proliferation Domain_Atrichoblast	0.0151258	0.0151258	7.536708936086973e-11	10.122818256639073	Atrichoblast	AT1G01380_AT5G48900
AT1G79580	SMB	AT1G35320	AT1G35320	Proliferation Domain_Atrichoblast	-0.015124908	0.015124908	1.2548763701702833e-17	16.901399058563502	Atrichoblast	AT1G79580_AT1G35320
AT1G22985	ERF069	AT5G56010	HSP90-3	Proliferation Domain_Atrichoblast	0.015122636	0.015122636	2.8715903005901275e-7	6.541877522258877	Atrichoblast	AT1G22985_AT5G56010
AT1G79840	GL2	AT5G64140	RPS28C	Proliferation Domain_Atrichoblast	-0.015122245	0.015122245	9.231618381783505e-9	8.03472215675671	Atrichoblast	AT1G79840_AT5G64140
AT2G42300	BHLH48	AT3G61110	RPS27B	Proliferation Domain_Atrichoblast	0.015122183	0.015122183	7.163222538857917e-11	10.14489155646434	Atrichoblast	AT2G42300_AT3G61110
AT3G09370	MYB3R-3	AT1G73230	AT1G73230	Proliferation Domain_Atrichoblast	0.015122003	0.015122003	3.517497671021758e-6	5.453766181444811	Atrichoblast	AT3G09370_AT1G73230
AT1G33240	AT-GTL1	AT1G26960	ATHB-23	Proliferation Domain_Atrichoblast	0.015121738	0.015121738	1.7225919615867946e-15	14.763817583734644	Atrichoblast	AT1G33240_AT1G26960
AT5G61590	ERF107	AT3G02080	RPS19A	Proliferation Domain_Atrichoblast	-0.015121641	0.015121641	5.6590327241592e-12	11.247257794687984	Atrichoblast	AT5G61590_AT3G02080
AT1G62300	WRKY6	AT3G46080	ZAT8	Proliferation Domain_Atrichoblast	-0.015121617	0.015121617	2.224884703961292e-16	15.65269248973059	Atrichoblast	AT1G62300_AT3G46080
AT5G47660	AT5G47660	AT3G47370	RPS20B	Proliferation Domain_Atrichoblast	0.015121008	0.015121008	3.487246322384794e-12	11.457517375057565	Atrichoblast	AT5G47660_AT3G47370
AT4G25560	LAF1	AT2G33790	AGP30	Proliferation Domain_Atrichoblast	-0.015120669	0.015120669	4.056113342703121e-9	8.391889917722361	Atrichoblast	AT4G25560_AT2G33790
AT3G06740	GATA15	AT2G25670	AT2G25670	Proliferation Domain_Atrichoblast	0.015120552	0.015120552	7.328544719848361e-8	7.134982257676422	Atrichoblast	AT3G06740_AT2G25670
AT5G47660	AT5G47660	AT4G02450	P23-1	Proliferation Domain_Atrichoblast	0.015120383	0.015120383	4.009842709284603e-10	9.396872662748773	Atrichoblast	AT5G47660_AT4G02450
AT1G22190	RAP2-13	AT4G17520	RGGB	Proliferation Domain_Atrichoblast	-0.015119588	0.015119588	1.7874358526735382e-9	8.747769535165933	Atrichoblast	AT1G22190_AT4G17520
AT5G61590	ERF107	AT3G11120	RPL41G	Proliferation Domain_Atrichoblast	-0.015119443	0.015119443	5.480604578731623e-10	9.261171530799501	Atrichoblast	AT5G61590_AT3G11120
AT5G05410	DREB2A	AT1G14200	AT1G14200	Proliferation Domain_Atrichoblast	0.015118955	0.015118955	5.6329284310633e-14	13.24926576663998	Atrichoblast	AT5G05410_AT1G14200
AT3G28910	MYB30	AT5G39320	UGD4	Proliferation Domain_Atrichoblast	0.015118928	0.015118928	1.1592371031896093e-13	12.935827727042891	Atrichoblast	AT3G28910_AT5G39320
AT5G61600	ERF104	AT5G13870	XTH5	Proliferation Domain_Atrichoblast	-0.015118327	0.015118327	1.4763297616165636e-16	15.830816625131739	Atrichoblast	AT5G61600_AT5G13870
AT3G62420	BZIP53	AT4G35490	MRPL11	Proliferation Domain_Atrichoblast	-0.015118053	0.015118053	4.626743293174123e-16	15.334724595907646	Atrichoblast	AT3G62420_AT4G35490
AT3G12130	AT3G12130	AT3G15357	AT3G15357	Proliferation Domain_Atrichoblast	0.015117314	0.015117314	6.947717548325453e-14	13.158157845621755	Atrichoblast	AT3G12130_AT3G15357
AT4G32890	GATA9	AT2G43710	FAB2	Proliferation Domain_Atrichoblast	0.015116811	0.015116811	1.5739420858427236e-15	14.803011251812826	Atrichoblast	AT4G32890_AT2G43710
AT3G28910	MYB30	AT1G29250	AT1G29250	Proliferation Domain_Atrichoblast	-0.015116627	0.015116627	1.939651653297775e-7	6.712276259056669	Atrichoblast	AT3G28910_AT1G29250
AT5G52830	WRKY27	AT1G63220	AT1G63220	Proliferation Domain_Atrichoblast	0.015116245	0.015116245	7.012901705977781e-6	5.154102248203829	Atrichoblast	AT5G52830_AT1G63220
AT4G37180	HHO5	AT3G08520	RPL41G	Proliferation Domain_Atrichoblast	0.015116133	0.015116133	4.860828901296779e-14	13.31328966560113	Atrichoblast	AT4G37180_AT3G08520
AT3G07340	BHLH62	AT4G24830	AT4G24830	Proliferation Domain_Atrichoblast	-0.015114351	0.015114351	1.5648474913927865e-8	7.805527981998674	Atrichoblast	AT3G07340_AT4G24830
AT4G34410	ERF109	AT3G59850	AT3G59850	Proliferation Domain_Atrichoblast	0.0151143465	0.0151143465	7.157155086289381e-13	12.145259572084651	Atrichoblast	AT4G34410_AT3G59850
AT5G16820	HSFA1B	AT5G16130	RPS7C	Proliferation Domain_Atrichoblast	-0.015113145	0.015113145	9.615524113998999e-11	10.017027038662725	Atrichoblast	AT5G16820_AT5G16130
AT1G66470	BHLH83	AT5G23830	AT5G23830	Proliferation Domain_Atrichoblast	-0.015113099	0.015113099	2.96464004809907e-22	21.528028028982366	Atrichoblast	AT1G66470_AT5G23830
AT5G01380	GT-3A	AT2G17080	AT2G17080	Proliferation Domain_Atrichoblast	-0.015112586	0.015112586	2.0495575656815477e-12	11.688339879198297	Atrichoblast	AT5G01380_AT2G17080
AT1G49480	REM19	AT1G15930	RPS12A	Proliferation Domain_Atrichoblast	0.015111635	0.015111635	7.935800248314082e-10	9.100409272323981	Atrichoblast	AT1G49480_AT1G15930
AT5G25830	GATA12	AT5G39320	UGD4	Proliferation Domain_Atrichoblast	0.0151100755	0.0151100755	6.280130080926933e-15	14.202031360587057	Atrichoblast	AT5G25830_AT5G39320
AT2G44840	ERF13	AT2G05990	MOD1	Proliferation Domain_Atrichoblast	0.015110033	0.015110033	1.0076656163467293e-8	7.996683560219706	Atrichoblast	AT2G44840_AT2G05990
AT5G46350	WRKY8	AT3G55170	RPL35C	Proliferation Domain_Atrichoblast	0.015109889	0.015109889	4.417408928600872e-4	3.3548323953500736	Atrichoblast	AT5G46350_AT3G55170
AT4G27950	CRF4	AT3G20000	TOM40-1	Proliferation Domain_Atrichoblast	0.015109649	0.015109649	4.0969246238118233e-11	10.387542026225947	Atrichoblast	AT4G27950_AT3G20000
AT1G13260	RAV1	AT3G48930	RPS11A	Proliferation Domain_Atrichoblast	-0.015109418	0.015109418	1.0649546543140032e-4	3.9726688840566724	Atrichoblast	AT1G13260_AT3G48930
AT3G16870	GATA17	AT1G04480	RPL23A	Proliferation Domain_Atrichoblast	0.015107734	0.015107734	3.137961090706936e-4	3.503352445770126	Atrichoblast	AT3G16870_AT1G04480
AT5G18550	AT5G18550	AT2G25980	JAL20	Proliferation Domain_Atrichoblast	-0.0151049895	0.0151049895	9.018379317641485e-13	12.0448715019975	Atrichoblast	AT5G18550_AT2G25980
AT5G01380	GT-3A	AT2G46230	AT2G46230	Proliferation Domain_Atrichoblast	0.015104419	0.015104419	8.089576101790789e-7	6.092074235059724	Atrichoblast	AT5G01380_AT2G46230
AT3G28730	SSRP1	AT5G44020	AT5G44020	Proliferation Domain_Atrichoblast	0.015104248	0.015104248	3.793378393975435e-12	11.420973833748839	Atrichoblast	AT3G28730_AT5G44020
AT1G06850	AtbZIP52	AT4G16720	RPL15A	Proliferation Domain_Atrichoblast	0.015101686	0.015101686	1.9400957923369726e-13	12.712176826226328	Atrichoblast	AT1G06850_AT4G16720
AT5G24110	WRKY30	AT3G17465	RPL3B	Proliferation Domain_Atrichoblast	0.015101582	0.015101582	1.6565730648290811e-12	11.780789404362581	Atrichoblast	AT5G24110_AT3G17465
AT3G16870	GATA17	AT2G36930	AT2G36930	Proliferation Domain_Atrichoblast	0.01510115	0.01510115	5.64851234154816e-18	17.2480659180087	Atrichoblast	AT3G16870_AT2G36930
AT5G25830	GATA12	AT4G31180	IBI1	Proliferation Domain_Atrichoblast	0.015100428	0.015100428	3.819074019480483e-15	14.418041924255537	Atrichoblast	AT5G25830_AT4G31180
AT3G15210	ERF4	AT5G48580	FKBP15-2	Proliferation Domain_Atrichoblast	0.015098272	0.015098272	3.318638878356344e-12	11.479040003291853	Atrichoblast	AT3G15210_AT5G48580
AT2G38880	NF-YB1	AT4G16720	RPL15A	Proliferation Domain_Atrichoblast	0.015097659	0.015097659	9.57768002945416e-12	11.018739675934423	Atrichoblast	AT2G38880_AT4G16720
AT5G47660	AT5G47660	AT4G34670	RPS3AB	Proliferation Domain_Atrichoblast	0.015096659	0.015096659	1.9170535456015452e-11	10.717365756587501	Atrichoblast	AT5G47660_AT4G34670
AT3G12130	AT3G12130	AT2G35790	AT2G35790	Proliferation Domain_Atrichoblast	0.015095231	0.015095231	4.162958353492297e-12	11.380597933801898	Atrichoblast	AT3G12130_AT2G35790
AT1G51190	PLT2	AT5G17330	GAD1	Proliferation Domain_Atrichoblast	-0.015094866	0.015094866	3.398570351342217e-14	13.468703735633293	Atrichoblast	AT1G51190_AT5G17330
AT2G47520	ERF071	AT1G14200	AT1G14200	Proliferation Domain_Atrichoblast	0.015090092	0.015090092	5.269017304487691e-12	11.278270375116493	Atrichoblast	AT2G47520_AT1G14200
AT3G16870	GATA17	AT3G05020	ACP1	Proliferation Domain_Atrichoblast	0.01509005	0.01509005	2.9456458736786353e-13	12.530819465352023	Atrichoblast	AT3G16870_AT3G05020
AT3G04420	anac048	AT4G02930	TUFA	Proliferation Domain_Atrichoblast	0.015089583	0.015089583	8.924238590163667e-15	14.049428827338629	Atrichoblast	AT3G04420_AT4G02930
AT3G10800	BZIP28	AT4G02500	XXT2	Proliferation Domain_Atrichoblast	0.015089362	0.015089362	3.7560533634382446e-16	15.425268246203016	Atrichoblast	AT3G10800_AT4G02500
AT2G24260	BHLH66	AT4G25740	RPS10A	Proliferation Domain_Atrichoblast	0.015089225	0.015089225	6.09706832704886e-11	10.2148789380117	Atrichoblast	AT2G24260_AT4G25740
AT2G37120	S1FA2	AT1G09690	RPL21A	Proliferation Domain_Atrichoblast	-0.015088127	0.015088127	3.969499204791805e-5	4.401264280721627	Atrichoblast	AT2G37120_AT1G09690
AT5G37260	RVE2	AT3G07050	NSN1	Proliferation Domain_Atrichoblast	-0.015087955	0.015087955	5.326828317648144e-10	9.27353130019275	Atrichoblast	AT5G37260_AT3G07050
AT1G27050	ATHB54	AT3G47370	RPS20B	Proliferation Domain_Atrichoblast	0.015087827	0.015087827	3.917218967308459e-7	6.4070221512921	Atrichoblast	AT1G27050_AT3G47370
AT5G05410	DREB2A	AT3G23810	SAHH2	Proliferation Domain_Atrichoblast	0.015087245000000001	0.015087245000000001	7.043325027570143e-16	15.152222269804014	Atrichoblast	AT5G05410_AT3G23810
AT2G24570	WRKY17	AT4G20440	SMB	Proliferation Domain_Atrichoblast	0.015085706	0.015085706	2.6274135526554267e-16	15.580471564252088	Atrichoblast	AT2G24570_AT4G20440
AT5G23280	TCP7	AT1G26960	ATHB-23	Proliferation Domain_Atrichoblast	0.015084993	0.015084993	6.147261014788259e-14	13.211318346196597	Atrichoblast	AT5G23280_AT1G26960
AT5G46760	MYC3	AT1G08580	AT1G08580	Proliferation Domain_Atrichoblast	-0.0150846485	0.0150846485	2.804346731959829e-13	12.552168290824026	Atrichoblast	AT5G46760_AT1G08580
AT2G24570	WRKY17	AT1G14320	RPL10A	Proliferation Domain_Atrichoblast	0.015083556	0.015083556	3.79526127045007e-7	6.420758321373505	Atrichoblast	AT2G24570_AT1G14320
AT5G02030	BLH9	AT5G27850	RPL18C	Proliferation Domain_Atrichoblast	-0.015080538	0.015080538	1.458126940252425e-11	10.836204665969083	Atrichoblast	AT5G02030_AT5G27850
AT1G17520	AT1G17520	AT2G27530	RPL10AB	Proliferation Domain_Atrichoblast	0.015080406	0.015080406	1.535159749136358e-10	9.81384642503466	Atrichoblast	AT1G17520_AT2G27530
AT1G69780	ATHB-13	AT1G41830	SKS6	Proliferation Domain_Atrichoblast	0.015080035	0.015080035	6.728101368184194e-13	12.17210747391178	Atrichoblast	AT1G69780_AT1G41830
AT5G62020	HSFB2A	AT1G22270	TRM112A	Proliferation Domain_Atrichoblast	-0.015079592	0.015079592	1.250577989113297e-10	9.902889219418952	Atrichoblast	AT5G62020_AT1G22270
AT3G09735	S1FA3	AT5G49450	BZIP1	Proliferation Domain_Atrichoblast	0.015079532	0.015079532	3.4782721946367667e-10	9.458636434983328	Atrichoblast	AT3G09735_AT5G49450
AT4G23800	HMGB6	AT4G35100	PIP2-7	Proliferation Domain_Atrichoblast	0.015079393	0.015079393	1.2952070869660795e-18	17.88766078792528	Atrichoblast	AT4G23800_AT4G35100
AT1G75080	BZR1	AT4G29410	RPL28C	Proliferation Domain_Atrichoblast	0.01507899	0.01507899	1.0404466747042654e-9	8.982780173477483	Atrichoblast	AT1G75080_AT4G29410
AT5G25830	GATA12	AT2G42910	PRS4	Proliferation Domain_Atrichoblast	0.015078769	0.015078769	8.540233638369601e-17	16.068530247991706	Atrichoblast	AT5G25830_AT2G42910
AT1G69570	CDF5	AT1G30230	AT1G30230	Proliferation Domain_Atrichoblast	-0.015078616	0.015078616	2.5548065502688034e-13	12.592641979024954	Atrichoblast	AT1G69570_AT1G30230
AT1G69780	ATHB-13	AT5G35740	AT5G35740	Proliferation Domain_Atrichoblast	0.015078324	0.015078324	3.03263120682811e-13	12.51818040029857	Atrichoblast	AT1G69780_AT5G35740
AT1G77200	ERF037	AT2G35240	MORF6	Proliferation Domain_Atrichoblast	0.015077829	0.015077829	7.058029653736539e-15	14.151316521319336	Atrichoblast	AT1G77200_AT2G35240
AT5G54680	ILR3	AT5G48760	RPL13AD	Proliferation Domain_Atrichoblast	0.015077179	0.015077179	7.017479015735126e-11	10.15381887735602	Atrichoblast	AT5G54680_AT5G48760
AT3G46590	TRP2	AT4G12600	AT4G12600	Proliferation Domain_Atrichoblast	-0.015075996	0.015075996	9.988908563185643e-5	4.000481962312649	Atrichoblast	AT3G46590_AT4G12600
AT1G19000	AT1G19000	AT3G23990	CPN60	Proliferation Domain_Atrichoblast	-0.015074447	0.015074447	4.48298586052131e-5	4.348432630910531	Atrichoblast	AT1G19000_AT3G23990
AT4G30080	ARF16	AT4G31985	RPL39A	Proliferation Domain_Atrichoblast	0.015074062	0.015074062	7.042293849418112e-13	12.152285857351853	Atrichoblast	AT4G30080_AT4G31985
AT5G11260	HY5	AT2G17560	HMGB4	Proliferation Domain_Atrichoblast	0.015073826	0.015073826	7.688290919471217e-13	12.114170191633658	Atrichoblast	AT5G11260_AT2G17560
AT5G62610	BHLH79	AT5G16450	AT5G16450	Proliferation Domain_Atrichoblast	0.015073598	0.015073598	1.0548489973673847e-8	7.976809705583127	Atrichoblast	AT5G62610_AT5G16450
AT1G30490	ATHB-9	AT1G41880	RPL35AB	Proliferation Domain_Atrichoblast	-0.01507313	0.01507313	2.606223119821755e-6	5.583988406904531	Atrichoblast	AT1G30490_AT1G41880
AT4G01250	WRKY22	AT1G54890	AT1G54890	Proliferation Domain_Atrichoblast	0.015073072	0.015073072	8.896182727284163e-12	11.050796305276833	Atrichoblast	AT4G01250_AT1G54890
AT1G71520	ERF020	AT1G69600	ZHD11	Proliferation Domain_Atrichoblast	0.015069346	0.015069346	3.08441456350687e-14	13.51082725495847	Atrichoblast	AT1G71520_AT1G69600
AT3G15500	NAC055	AT2G20280	AT2G20280	Proliferation Domain_Atrichoblast	-0.015069176	0.015069176	1.0682140731337678e-11	10.9713417047379	Atrichoblast	AT3G15500_AT2G20280
AT1G72050	TFIIIA	AT2G04845	AT2G04845	Proliferation Domain_Atrichoblast	0.015066795	0.015066795	3.799731907222394e-15	14.420247044257216	Atrichoblast	AT1G72050_AT2G04845
AT4G17490	ERF6	AT5G11340	AT5G11340	Proliferation Domain_Atrichoblast	0.015066707	0.015066707	8.60006804627038e-8	7.065498112477034	Atrichoblast	AT4G17490_AT5G11340
AT2G46270	GBF3	AT5G28060	RPS24B	Proliferation Domain_Atrichoblast	0.015066574	0.015066574	1.8812802059443098e-11	10.725546513948663	Atrichoblast	AT2G46270_AT5G28060
AT1G13300	HRS1	AT4G31985	RPL39A	Proliferation Domain_Atrichoblast	-0.015066375	0.015066375	4.989811630606178e-10	9.301915849032408	Atrichoblast	AT1G13300_AT4G31985
AT3G06740	GATA15	AT4G27380	AT4G27380	Proliferation Domain_Atrichoblast	0.015066309	0.015066309	1.1189408009895774e-10	9.951192889775184	Atrichoblast	AT3G06740_AT4G27380
AT1G43160	RAP2-6	AT1G02305	CATHB2	Proliferation Domain_Atrichoblast	0.015066148	0.015066148	1.367865018996856e-11	10.863956756707363	Atrichoblast	AT1G43160_AT1G02305
AT1G49560	HHO6	AT5G22650	HDT2	Proliferation Domain_Atrichoblast	-0.015065827	0.015065827	5.3794263397923776e-8	7.269264034881223	Atrichoblast	AT1G49560_AT5G22650
AT1G80840	WRKY40	AT3G55280	RPL23AB	Proliferation Domain_Atrichoblast	-0.015065076	0.015065076	4.919568958861532e-10	9.308072947433581	Atrichoblast	AT1G80840_AT3G55280
AT5G59570	BOA	AT5G05410	DREB2A	Proliferation Domain_Atrichoblast	-0.015065016	0.015065016	1.876934631128215e-15	14.726550852490355	Atrichoblast	AT5G59570_AT5G05410
AT1G19350	BES1	AT1G05690	BT3	Proliferation Domain_Atrichoblast	0.015064952	0.015064952	1.959510900682763e-15	14.707852316215885	Atrichoblast	AT1G19350_AT1G05690
AT1G07640	OBP2	AT4G14320	AT4G14320	Proliferation Domain_Atrichoblast	-0.015064493	0.015064493	3.514169078863025e-10	9.454177346924189	Atrichoblast	AT1G07640_AT4G14320
AT1G08010	GATA11	AT1G69620	RPL34B	Proliferation Domain_Atrichoblast	-0.015062255	0.015062255	1.4049964784515067e-11	10.852324764293417	Atrichoblast	AT1G08010_AT1G69620
AT1G53910	RAP2-12	AT1G19000	AT1G19000	Proliferation Domain_Atrichoblast	0.015061913	0.015061913	2.1730959645668053e-20	19.66292109468197	Atrichoblast	AT1G53910_AT1G19000
AT2G47520	ERF071	AT3G46080	ZAT8	Proliferation Domain_Atrichoblast	0.015061671	0.015061671	2.278537268154715e-13	12.642343863626813	Atrichoblast	AT2G47520_AT3G46080
AT3G12130	AT3G12130	AT3G57610	PURA	Proliferation Domain_Atrichoblast	0.015061375	0.015061375	1.1007043731028747e-17	16.95832930806725	Atrichoblast	AT3G12130_AT3G57610
AT5G25190	ERF003	AT2G15000	AT2G15000	Proliferation Domain_Atrichoblast	0.015060798	0.015060798	7.730328161631733e-13	12.111802069372652	Atrichoblast	AT5G25190_AT2G15000
AT2G18160	BZIP2	AT2G25900	ATCTH	Proliferation Domain_Atrichoblast	-0.015059723	0.015059723	7.698769416646081e-16	15.113578687589904	Atrichoblast	AT2G18160_AT2G25900
AT5G62610	BHLH79	AT5G02580	AT5G02580	Proliferation Domain_Atrichoblast	0.015059337	0.015059337	1.152224294412872e-13	12.938462972002897	Atrichoblast	AT5G62610_AT5G02580
AT5G54680	ILR3	AT3G14600	RPL18AC	Proliferation Domain_Atrichoblast	0.015059249	0.015059249	3.122778518848216e-13	12.505458816747394	Atrichoblast	AT5G54680_AT3G14600
AT1G79840	GL2	AT3G11940	RPS5B	Proliferation Domain_Atrichoblast	-0.01505793	0.01505793	1.9028406882275487e-10	9.720597570682987	Atrichoblast	AT1G79840_AT3G11940
AT1G45249	ABF2	AT2G16600	CYP19-1	Proliferation Domain_Atrichoblast	-0.0150567135	0.0150567135	1.3533646576233218e-15	14.868585169066959	Atrichoblast	AT1G45249_AT2G16600
AT5G22890	STOP2	AT5G15150	HAT7	Proliferation Domain_Atrichoblast	0.015056684	0.015056684	2.3967631905731988e-9	8.620374873812779	Atrichoblast	AT5G22890_AT5G15150
AT1G09770	CDC5	AT5G62190	RH7	Proliferation Domain_Atrichoblast	0.015056436	0.015056436	3.0197603795897016e-18	17.52002751729142	Atrichoblast	AT1G09770_AT5G62190
AT1G56160	ATMYB72	AT4G34670	RPS3AB	Proliferation Domain_Atrichoblast	-0.0150541905	0.0150541905	4.004374074755968e-14	13.397465359011415	Atrichoblast	AT1G56160_AT4G34670
AT3G28920	ZHD9	AT3G25220	FKBP15-1	Proliferation Domain_Atrichoblast	0.015054088	0.015054088	2.288745898155856e-13	12.640402421023344	Atrichoblast	AT3G28920_AT3G25220
AT1G51140	BHLH122	AT1G30580	YchF1	Proliferation Domain_Atrichoblast	-0.015053556	0.015053556	6.840857053275441e-11	10.164889484509276	Atrichoblast	AT1G51140_AT1G30580
AT1G51070	bHLH115	AT4G24190	HSP90-7	Proliferation Domain_Atrichoblast	-0.015053343	0.015053343	2.0051485940152e-14	13.697853437921795	Atrichoblast	AT1G51070_AT4G24190
AT1G68550	ERF118	AT5G08420	AT5G08420	Proliferation Domain_Atrichoblast	0.015053175	0.015053175	2.8881541782248897e-11	10.539379626557718	Atrichoblast	AT1G68550_AT5G08420
AT5G47230	ERF5	AT4G01560	MEE49	Proliferation Domain_Atrichoblast	0.015052988	0.015052988	4.257378898983449e-19	18.370857696683327	Atrichoblast	AT5G47230_AT4G01560
AT4G22680	MYB85	AT5G61170	RPS19C	Proliferation Domain_Atrichoblast	-0.015052	0.015052	2.346169843113229e-7	6.629640551787017	Atrichoblast	AT4G22680_AT5G61170
AT1G18570	MYB51	AT1G54580	ACP2	Proliferation Domain_Atrichoblast	-0.0150514655	0.0150514655	2.314043615896403e-14	13.63562845957415	Atrichoblast	AT1G18570_AT1G54580
AT3G01220	ATHB-20	AT5G23860	TUBB8	Proliferation Domain_Atrichoblast	0.015051208	0.015051208	4.1564654179721536e-19	18.38127582850176	Atrichoblast	AT3G01220_AT5G23860
AT1G22190	RAP2-13	AT3G61430	PIP1-1	Proliferation Domain_Atrichoblast	0.015050886	0.015050886	4.938702085921883e-13	12.30638717070876	Atrichoblast	AT1G22190_AT3G61430
AT1G14900	HMGA	AT4G32720	LA1	Proliferation Domain_Atrichoblast	0.015050745	0.015050745	2.725602564033782e-5	4.564537470889695	Atrichoblast	AT1G14900_AT4G32720
AT3G01220	ATHB-20	AT1G47128	RD21A	Proliferation Domain_Atrichoblast	0.015050574	0.015050574	8.413471305120358e-19	18.075024782131585	Atrichoblast	AT3G01220_AT1G47128
AT2G23320	WRKY15	AT4G28360	AT4G28360	Proliferation Domain_Atrichoblast	-0.01505053	0.01505053	2.3210908974836931e-7	6.6343078515722596	Atrichoblast	AT2G23320_AT4G28360
AT5G45580	PHL11	AT2G20630	PPC3-1.2	Proliferation Domain_Atrichoblast	0.015050369	0.015050369	4.814531442131175e-15	14.317445972713621	Atrichoblast	AT5G45580_AT2G20630
AT1G32510	ANAC011	AT3G52930	FBA8	Proliferation Domain_Atrichoblast	-0.015049399	0.015049399	3.58848036383771e-11	10.445089425884294	Atrichoblast	AT1G32510_AT3G52930
AT4G32730	PC-MYB1	AT2G39130	AVT1C	Proliferation Domain_Atrichoblast	0.015047427	0.015047427	2.5640327369242896e-19	18.591076434155244	Atrichoblast	AT4G32730_AT2G39130
AT2G45050	GATA2	AT1G20010	TUBB5	Proliferation Domain_Atrichoblast	0.015047075	0.015047075	2.268601865431129e-13	12.644241715141014	Atrichoblast	AT2G45050_AT1G20010
AT5G42630	KAN4	AT4G13850	RBG2	Proliferation Domain_Atrichoblast	-0.015046523	0.015046523	9.116570211719705e-10	9.040168518939371	Atrichoblast	AT5G42630_AT4G13850
AT5G46350	WRKY8	AT2G27720	AT2G27720	Proliferation Domain_Atrichoblast	-0.01504639	0.01504639	1.0802185567755921e-14	13.966488366366047	Atrichoblast	AT5G46350_AT2G27720
AT5G15150	HAT7	AT5G07220	BAG3	Proliferation Domain_Atrichoblast	0.015046213	0.015046213	2.9479077480029547e-15	14.530486111437188	Atrichoblast	AT5G15150_AT5G07220
AT1G69570	CDF5	AT4G31700	RPS6A	Proliferation Domain_Atrichoblast	-0.01504407	0.01504407	8.788123781272928e-16	15.056103834643515	Atrichoblast	AT1G69570_AT4G31700
AT1G13450	GT-1	AT1G74560	NRP1	Proliferation Domain_Atrichoblast	-0.015044009	0.015044009	2.56016027066944e-8	7.591732846216035	Atrichoblast	AT1G13450_AT1G74560
AT4G22680	MYB85	AT5G56010	HSP90-3	Proliferation Domain_Atrichoblast	-0.01504305	0.01504305	2.3017496059626006e-11	10.63794192252351	Atrichoblast	AT4G22680_AT5G56010
AT3G10800	BZIP28	AT3G01280	VDAC1	Proliferation Domain_Atrichoblast	-0.015042794	0.015042794	9.541549468574273e-7	6.020381093743499	Atrichoblast	AT3G10800_AT3G01280
AT1G32870	ANAC13	AT2G40620	BZIP18	Proliferation Domain_Atrichoblast	-0.015042581	0.015042581	1.8731396037214635e-9	8.72742985376918	Atrichoblast	AT1G32870_AT2G40620
AT5G46760	MYC3	AT1G13560	AAPT1	Proliferation Domain_Atrichoblast	-0.015042057	0.015042057	2.1537383281992263e-17	16.66680706311903	Atrichoblast	AT5G46760_AT1G13560
AT4G37260	MYB73	AT5G46160	HLP	Proliferation Domain_Atrichoblast	0.015041676	0.015041676	3.2268256412468105e-12	11.491224500691589	Atrichoblast	AT4G37260_AT5G46160
AT4G31550	WRKY11	AT1G56110	NOP56	Proliferation Domain_Atrichoblast	-0.0150406575	0.0150406575	1.0996605734862472e-9	8.958741345578046	Atrichoblast	AT4G31550_AT1G56110
AT5G53290	CRF3	AT5G17330	GAD1	Proliferation Domain_Atrichoblast	-0.01503959	0.01503959	5.0509644809964195e-14	13.296625685489134	Atrichoblast	AT5G53290_AT5G17330
AT2G24260	BHLH66	AT5G14800	PROC1	Proliferation Domain_Atrichoblast	0.0150393825	0.0150393825	1.7617700317594544e-14	13.754050781767328	Atrichoblast	AT2G24260_AT5G14800
AT3G20770	EIN3	AT5G28060	RPS24B	Proliferation Domain_Atrichoblast	-0.015035029	0.015035029	4.1366586795476507e-7	6.383350311762044	Atrichoblast	AT3G20770_AT5G28060
AT5G65210	TGA1	AT2G30930	AT2G30930	Proliferation Domain_Atrichoblast	0.015032314	0.015032314	1.1868808444014026e-10	9.925592879374385	Atrichoblast	AT5G65210_AT2G30930
AT5G66730	ENY	AT1G09640	AT1G09640	Proliferation Domain_Atrichoblast	-0.015032186	0.015032186	2.8764125361931135e-14	13.541148827140377	Atrichoblast	AT5G66730_AT1G09640
AT1G77200	ERF037	AT2G38550	FAX3	Proliferation Domain_Atrichoblast	0.0150317345	0.0150317345	1.884743255821219e-11	10.724747802049347	Atrichoblast	AT1G77200_AT2G38550
AT5G67580	TRB2	AT4G26110	NAP1;1	Proliferation Domain_Atrichoblast	0.015031548	0.015031548	7.710619354966658e-9	8.112910735873678	Atrichoblast	AT5G67580_AT4G26110
AT3G28910	MYB30	AT2G22770	NAI1	Proliferation Domain_Atrichoblast	0.015031294	0.015031294	8.550135002319423e-14	13.068027027926858	Atrichoblast	AT3G28910_AT2G22770
AT2G30340	LBD13	AT5G09650	PPA6	Proliferation Domain_Atrichoblast	0.015031278	0.015031278	4.528638073672019e-10	9.34403238651243	Atrichoblast	AT2G30340_AT5G09650
AT5G60690	REV	AT4G09320	NDK1	Proliferation Domain_Atrichoblast	-0.015029561	0.015029561	2.4247013745001778e-11	10.615341741347398	Atrichoblast	AT5G60690_AT4G09320
AT1G49480	REM19	AT1G22780	RPS18C	Proliferation Domain_Atrichoblast	0.015027364	0.015027364	6.006764194874673e-11	10.22135941664176	Atrichoblast	AT1G49480_AT1G22780
AT3G49850	TRB3	AT5G40330	MYB23	Proliferation Domain_Atrichoblast	0.015027292	0.015027292	1.75265417573925e-13	12.756303768095865	Atrichoblast	AT3G49850_AT5G40330
AT3G28910	MYB30	AT4G39260	RBG8	Proliferation Domain_Atrichoblast	-0.015026586	0.015026586	1.264281352701026e-23	22.898156267565923	Atrichoblast	AT3G28910_AT4G39260
AT1G01060	LHY	AT3G23810	SAHH2	Proliferation Domain_Atrichoblast	-0.015024993	0.015024993	1.5321437283284633e-10	9.81470049221512	Atrichoblast	AT1G01060_AT3G23810
AT4G34000	ABF3	AT5G09510	RPS15D	Proliferation Domain_Atrichoblast	-0.01502488	0.01502488	5.754558557081162e-5	4.239987986296048	Atrichoblast	AT4G34000_AT5G09510
AT2G03500	EFM	AT1G48830	RPS7A	Proliferation Domain_Atrichoblast	-0.015024557	0.015024557	4.733308136297217e-9	8.32483522223017	Atrichoblast	AT2G03500_AT1G48830
AT1G13300	HRS1	AT5G10360	RPS6B	Proliferation Domain_Atrichoblast	-0.0150241265	0.0150241265	1.238933215168356e-9	8.90695210368494	Atrichoblast	AT1G13300_AT5G10360
AT1G07640	OBP2	AT5G27700	RPS21C	Proliferation Domain_Atrichoblast	-0.015023807	0.015023807	3.1450406193697083e-10	9.502373741107677	Atrichoblast	AT1G07640_AT5G27700
AT1G55110	IDD7	AT4G25340	FKBP53	Proliferation Domain_Atrichoblast	-0.015023755	0.015023755	5.58565317316185e-5	4.252926034202186	Atrichoblast	AT1G55110_AT4G25340
AT3G22830	HSFA6B	AT5G35200	AT5G35200	Proliferation Domain_Atrichoblast	0.0150223235	0.0150223235	2.2638028824817744e-20	19.645161391431383	Atrichoblast	AT3G22830_AT5G35200
AT3G12130	AT3G12130	AT5G20890	CCT2	Proliferation Domain_Atrichoblast	0.015022264	0.015022264	8.314055927179066e-16	15.080187058398055	Atrichoblast	AT3G12130_AT5G20890
AT5G63260	AT5G63260	AT3G08520	RPL41G	Proliferation Domain_Atrichoblast	0.0150217395	0.0150217395	4.408084738967873e-14	13.355750065401185	Atrichoblast	AT5G63260_AT3G08520
AT4G23750	CRF2	AT4G25630	MED36A	Proliferation Domain_Atrichoblast	0.0150212515	0.0150212515	9.512129757665208e-17	16.02172223401451	Atrichoblast	AT4G23750_AT4G25630
AT5G60690	REV	AT4G13850	RBG2	Proliferation Domain_Atrichoblast	-0.015020935	0.015020935	1.6191366014954017e-13	12.790716509632631	Atrichoblast	AT5G60690_AT4G13850
AT4G23800	HMGB6	AT5G02530	ALY2	Proliferation Domain_Atrichoblast	0.01501875	0.01501875	8.459002741316232e-14	13.072680834298138	Atrichoblast	AT4G23800_AT5G02530
AT4G23800	HMGB6	AT4G25630	MED36A	Proliferation Domain_Atrichoblast	0.015018556	0.015018556	7.912324847401891e-12	11.101695890705873	Atrichoblast	AT4G23800_AT4G25630
AT3G24050	GATA1	AT2G09990	RPS16A	Proliferation Domain_Atrichoblast	0.015018179	0.015018179	1.539048999331227e-12	11.812747553137713	Atrichoblast	AT3G24050_AT2G09990
AT1G13260	RAV1	AT2G16510	VHA-c3	Proliferation Domain_Atrichoblast	0.015018086	0.015018086	1.7738074740923007e-14	13.751093519496836	Atrichoblast	AT1G13260_AT2G16510
AT2G47520	ERF071	AT2G37270	RPS5A	Proliferation Domain_Atrichoblast	0.015018012	0.015018012	3.421242270774772e-14	13.465816170733053	Atrichoblast	AT2G47520_AT2G37270
AT1G77920	TGA7	AT4G33680	DAP	Proliferation Domain_Atrichoblast	-0.015017689	0.015017689	3.2213088087950187e-12	11.49196763981022	Atrichoblast	AT1G77920_AT4G33680
AT3G24120	AT3G24120	AT2G20060	AT2G20060	Proliferation Domain_Atrichoblast	0.015016288	0.015016288	1.9825669199930933e-14	13.702772144492968	Atrichoblast	AT3G24120_AT2G20060
AT5G07100	WRKY26	AT3G11120	RPL41G	Proliferation Domain_Atrichoblast	0.015015721	0.015015721	1.509228066106724e-14	13.82124512711142	Atrichoblast	AT5G07100_AT3G11120
AT1G49560	HHO6	AT2G05220	RPS17B	Proliferation Domain_Atrichoblast	-0.01501536	0.01501536	1.0733431729497517e-14	13.969261401714956	Atrichoblast	AT1G49560_AT2G05220
AT3G01470	HAT5	AT3G17100	BHLH147	Proliferation Domain_Atrichoblast	0.015014759	0.015014759	2.0766749819277498e-13	12.682631469088692	Atrichoblast	AT3G01470_AT3G17100
AT4G36900	RAP2-10	AT5G20500	GRXC4	Proliferation Domain_Atrichoblast	0.015014532	0.015014532	7.433487909018164e-13	12.1288073606398	Atrichoblast	AT4G36900_AT5G20500
AT2G18160	BZIP2	AT5G15230	GASA4	Proliferation Domain_Atrichoblast	0.015013938	0.015013938	4.394574709750028e-15	14.357083147927142	Atrichoblast	AT2G18160_AT5G15230
AT4G17500	ERF1A	AT1G75750	GASA1	Proliferation Domain_Atrichoblast	0.015013005	0.015013005	2.4370490417763503e-12	11.613135731234419	Atrichoblast	AT4G17500_AT1G75750
AT1G69010	BIM2	AT1G73490	AT1G73490	Proliferation Domain_Atrichoblast	0.015012178	0.015012178	5.303958669043199e-10	9.275399868818292	Atrichoblast	AT1G69010_AT1G73490
AT1G08010	GATA11	AT3G52590	RPL40B	Proliferation Domain_Atrichoblast	-0.015011653	0.015011653	6.693824835256052e-12	11.17432565649528	Atrichoblast	AT1G08010_AT3G52590
AT4G11660	HSFB2B	AT4G15420	AT4G15420	Proliferation Domain_Atrichoblast	0.015007927	0.015007927	9.720576230510163e-16	15.012307989568246	Atrichoblast	AT4G11660_AT4G15420
AT4G34410	ERF109	AT4G13720	AT4G13720	Proliferation Domain_Atrichoblast	-0.015007913	0.015007913	1.0512642695052771e-10	9.978288096187761	Atrichoblast	AT4G34410_AT4G13720
AT2G44840	ERF13	AT2G18020	RPL8A	Proliferation Domain_Atrichoblast	0.0150070535	0.0150070535	2.4270976665105094e-9	8.61491274728852	Atrichoblast	AT2G44840_AT2G18020
AT1G25550	HHO3	AT2G31570	GPX2	Proliferation Domain_Atrichoblast	0.015006814	0.015006814	8.263384583711815e-17	16.08284203440353	Atrichoblast	AT1G25550_AT2G31570
AT1G79840	GL2	AT2G34560	AT2G34560	Proliferation Domain_Atrichoblast	0.015006676	0.015006676	3.2772972706022844e-12	11.484484163705565	Atrichoblast	AT1G79840_AT2G34560
AT5G15150	HAT7	AT2G41840	RPS2C	Proliferation Domain_Atrichoblast	-0.015005952	0.015005952	1.1632221607073432e-11	10.934337332601581	Atrichoblast	AT5G15150_AT2G41840
AT5G65060	MAF3	AT4G34555	RPS25D	Proliferation Domain_Atrichoblast	0.015005715	0.015005715	4.858282961133188e-11	10.313517194166547	Atrichoblast	AT5G65060_AT4G34555
AT5G22890	STOP2	AT4G30170	PER45	Proliferation Domain_Atrichoblast	0.015004912	0.015004912	6.054354126551708e-12	11.217932180222958	Atrichoblast	AT5G22890_AT4G30170
AT1G72740	AT1G72740	AT1G61570	TIM13	Proliferation Domain_Atrichoblast	0.015004805	0.015004805	1.453568752592477e-12	11.837564421640119	Atrichoblast	AT1G72740_AT1G61570
AT2G23380	CLF	AT3G09735	S1FA3	Proliferation Domain_Atrichoblast	-0.015004275	0.015004275	1.9850858368048074e-10	9.702220709231	Atrichoblast	AT2G23380_AT3G09735
AT4G23750	CRF2	AT5G53290	CRF3	Proliferation Domain_Atrichoblast	0.015004237	0.015004237	9.184638312791015e-16	15.036937941356197	Atrichoblast	AT4G23750_AT5G53290
AT4G00730	ANL2	AT4G22666	AT4G22666	Proliferation Domain_Atrichoblast	-0.015003234	0.015003234	3.87375006192632e-12	11.411868403809967	Atrichoblast	AT4G00730_AT4G22666
AT4G36730	GBF1	AT5G20920	EIF2B	Proliferation Domain_Atrichoblast	-0.015003206	0.015003206	6.016958648966235e-13	12.220622973149776	Atrichoblast	AT4G36730_AT5G20920
AT1G53910	RAP2-12	AT4G30170	PER45	Proliferation Domain_Atrichoblast	0.015002974	0.015002974	2.590373423831027e-14	13.586637624251118	Atrichoblast	AT1G53910_AT4G30170
AT1G01720	NAC002	AT1G53170	ERF8	Proliferation Domain_Atrichoblast	0.015001665	0.015001665	4.558871066591649e-18	17.341142690285338	Atrichoblast	AT1G01720_AT1G53170
AT3G57800	BHLH60	AT4G10480	AT4G10480	Proliferation Domain_Atrichoblast	-0.014999232	0.014999232	9.462616191904117e-11	10.023988774736997	Atrichoblast	AT3G57800_AT4G10480
AT2G24260	BHLH66	AT4G20440	SMB	Proliferation Domain_Atrichoblast	0.014999103	0.014999103	1.508201356611351e-19	18.821540672904277	Atrichoblast	AT2G24260_AT4G20440
AT5G04410	NAC078	AT1G73490	AT1G73490	Proliferation Domain_Atrichoblast	-0.014998971	0.014998971	1.429212666969623e-10	9.844903143343771	Atrichoblast	AT5G04410_AT1G73490
AT1G64530	NLP6	AT1G54580	ACP2	Proliferation Domain_Atrichoblast	-0.0149987	0.0149987	2.0361492319657942e-9	8.691190395174088	Atrichoblast	AT1G64530_AT1G54580
AT3G04670	WRKY39	AT1G08360	RPL10AA	Proliferation Domain_Atrichoblast	0.014997844	0.014997844	9.788942896082267e-8	7.009264204947228	Atrichoblast	AT3G04670_AT1G08360
AT3G61150	HDG1	AT2G11910	AT2G11910	Proliferation Domain_Atrichoblast	0.014997591	0.014997591	7.825247784756583e-13	12.10650190172417	Atrichoblast	AT3G61150_AT2G11910
AT1G22985	ERF069	AT1G69600	ZHD11	Proliferation Domain_Atrichoblast	0.014997398	0.014997398	1.8508239921496336e-14	13.732634879395471	Atrichoblast	AT1G22985_AT1G69600
AT1G42990	BZIP60	AT3G05200	ATL6	Proliferation Domain_Atrichoblast	0.014997299	0.014997299	1.0581405785007508e-20	19.975456630588706	Atrichoblast	AT1G42990_AT3G05200
AT1G32510	ANAC011	AT1G27950	LTPG1	Proliferation Domain_Atrichoblast	-0.014995311	0.014995311	1.951646683553265e-10	9.70959880207489	Atrichoblast	AT1G32510_AT1G27950
AT1G44830	ERF014	AT3G60530	GATA4	Proliferation Domain_Atrichoblast	0.014993835	0.014993835	2.7063347111043314e-16	15.567618492218722	Atrichoblast	AT1G44830_AT3G60530
AT3G60530	GATA4	AT2G37600	RPL36A	Proliferation Domain_Atrichoblast	-0.014992844	0.014992844	1.2042292159551796e-8	7.919290840528472	Atrichoblast	AT3G60530_AT2G37600
AT5G61600	ERF104	AT3G61110	RPS27B	Proliferation Domain_Atrichoblast	-0.014992578	0.014992578	4.351902083497734e-6	5.361320884696598	Atrichoblast	AT5G61600_AT3G61110
AT5G08130	BIM1	AT3G23390	RPL36AB	Proliferation Domain_Atrichoblast	-0.014992362	0.014992362	2.81574346240546e-12	11.550406915558645	Atrichoblast	AT5G08130_AT3G23390
AT4G35570	HMGB5	AT5G13780	NAA10	Proliferation Domain_Atrichoblast	0.0149912005	0.0149912005	6.471903261483078e-17	16.188967982946785	Atrichoblast	AT4G35570_AT5G13780
AT1G12610	DREB1F	AT5G47700	RPP1C	Proliferation Domain_Atrichoblast	-0.014990727	0.014990727	1.1162220329039985e-5	4.952249409274843	Atrichoblast	AT1G12610_AT5G47700
AT3G02990	HSFA1E	AT4G34265	AT4G34265	Proliferation Domain_Atrichoblast	-0.01499051	0.01499051	3.827038970748786e-12	11.417137115331032	Atrichoblast	AT3G02990_AT4G34265
AT5G45580	PHL11	AT2G46280	TIF3I1	Proliferation Domain_Atrichoblast	0.0149883935	0.0149883935	3.125341514671447e-5	4.505102519173202	Atrichoblast	AT5G45580_AT2G46280
AT5G57150	AT5G57150	AT2G17360	RPS4A	Proliferation Domain_Atrichoblast	-0.0149877425	0.0149877425	1.3649537502954579e-12	11.86488206388459	Atrichoblast	AT5G57150_AT2G17360
AT5G48560	BHLH78	AT1G14240	APY3	Proliferation Domain_Atrichoblast	0.014987171	0.014987171	5.019141816479318e-18	17.299370533099715	Atrichoblast	AT5G48560_AT1G14240
AT5G52830	WRKY27	AT5G63800	BGAL6	Proliferation Domain_Atrichoblast	0.01498681	0.01498681	2.7391624673472055e-13	12.562382207768009	Atrichoblast	AT5G52830_AT5G63800
AT1G07640	OBP2	AT3G04400	RPL23A	Proliferation Domain_Atrichoblast	-0.014984518	0.014984518	3.905933591041821e-9	8.408275144890782	Atrichoblast	AT1G07640_AT3G04400
AT5G47230	ERF5	AT3G03920	AT3G03920	Proliferation Domain_Atrichoblast	0.014983542	0.014983542	1.0449863023290904e-9	8.98088940224372	Atrichoblast	AT5G47230_AT3G03920
AT4G36920	AP2	AT3G11250	RPP0C	Proliferation Domain_Atrichoblast	-0.014982566	0.014982566	4.5843996562855353e-10	9.33871752870349	Atrichoblast	AT4G36920_AT3G11250
AT5G65050	AGL31	AT5G19760	DTC	Proliferation Domain_Atrichoblast	0.014982196	0.014982196	4.1149076355319464e-12	11.385639908648308	Atrichoblast	AT5G65050_AT5G19760
AT3G01220	ATHB-20	AT4G25890	RPP3A	Proliferation Domain_Atrichoblast	-0.014981727	0.014981727	3.1717162808446476e-15	14.49870566850907	Atrichoblast	AT3G01220_AT4G25890
AT2G18160	BZIP2	AT4G29350	PRO2	Proliferation Domain_Atrichoblast	0.014981013	0.014981013	2.0315697876195683e-13	12.692168254382361	Atrichoblast	AT2G18160_AT4G29350
AT1G17520	AT1G17520	AT5G41520	RPS10B	Proliferation Domain_Atrichoblast	0.014980814	0.014980814	2.919338225566064e-9	8.5347155860714	Atrichoblast	AT1G17520_AT5G41520
AT5G06960	TGA5	AT3G11630	BAS1	Proliferation Domain_Atrichoblast	-0.014980257	0.014980257	1.2761669704623258e-4	3.894092499904492	Atrichoblast	AT5G06960_AT3G11630
AT5G24110	WRKY30	AT2G09990	RPS16A	Proliferation Domain_Atrichoblast	0.014979821	0.014979821	6.80570672277476e-8	7.167126769819241	Atrichoblast	AT5G24110_AT2G09990
AT3G50060	MYB77	AT3G56020	RPL41G	Proliferation Domain_Atrichoblast	-0.014979817	0.014979817	1.179103848031784e-11	10.928447943300998	Atrichoblast	AT3G50060_AT3G56020
AT5G11260	HY5	AT2G25210	AT2G25210	Proliferation Domain_Atrichoblast	0.014979592	0.014979592	1.9003653628845886e-11	10.721162893873322	Atrichoblast	AT5G11260_AT2G25210
AT2G30340	LBD13	AT3G53020	RPL24B	Proliferation Domain_Atrichoblast	0.014979325	0.014979325	5.4123442319092275e-11	10.26661458952001	Atrichoblast	AT2G30340_AT3G53020
AT5G47660	AT5G47660	AT5G63150	AT5G63150	Proliferation Domain_Atrichoblast	0.014977021	0.014977021	1.0631593144706032e-7	6.97340165155272	Atrichoblast	AT5G47660_AT5G63150
AT3G01220	ATHB-20	AT3G23530	AT3G23530	Proliferation Domain_Atrichoblast	0.014976491	0.014976491	1.2146305447937975e-12	11.915555801701352	Atrichoblast	AT3G01220_AT3G23530
AT5G63260	AT5G63260	AT2G37600	RPL36A	Proliferation Domain_Atrichoblast	-0.014975956	0.014975956	6.678902173277862e-11	10.175294917654707	Atrichoblast	AT5G63260_AT2G37600
AT2G36010	E2F3	AT5G47930	RPS27D	Proliferation Domain_Atrichoblast	-0.014975925	0.014975925	1.306692389798341e-11	10.883826638231717	Atrichoblast	AT2G36010_AT5G47930
AT3G12250	TGA6	AT1G18800	NRP2	Proliferation Domain_Atrichoblast	0.014975228	0.014975228	1.7900420559303953e-9	8.747136765420139	Atrichoblast	AT3G12250_AT1G18800
AT1G53170	ERF8	AT1G58380	RPS2A	Proliferation Domain_Atrichoblast	0.014975041	0.014975041	1.06973745954271e-12	11.970722796017972	Atrichoblast	AT1G53170_AT1G58380
AT4G16780	HAT4	AT5G03850	RPS28A	Proliferation Domain_Atrichoblast	0.014974671	0.014974671	2.0698126593313272e-9	8.68406896116171	Atrichoblast	AT4G16780_AT5G03850
AT1G33240	AT-GTL1	AT2G44790	UCC2	Proliferation Domain_Atrichoblast	0.014974331	0.014974331	2.3993859435033884e-14	13.61989988973423	Atrichoblast	AT1G33240_AT2G44790
AT2G46510	AIB	AT3G02190	RPL39B	Proliferation Domain_Atrichoblast	-0.014974319	0.014974319	2.7276871215664656e-15	14.564205446761163	Atrichoblast	AT2G46510_AT3G02190
AT2G46510	AIB	AT4G20440	SMB	Proliferation Domain_Atrichoblast	-0.014974198	0.014974198	2.966449805237292e-17	16.52776299588304	Atrichoblast	AT2G46510_AT4G20440
AT1G68150	WRKY9	AT1G22640	MYB3	Proliferation Domain_Atrichoblast	0.014974024	0.014974024	2.9694356202718095e-14	13.527326086134995	Atrichoblast	AT1G68150_AT1G22640
AT1G19000	AT1G19000	AT5G15350	ENODL17	Proliferation Domain_Atrichoblast	0.014973732	0.014973732	4.3524721832492154e-15	14.36126399578788	Atrichoblast	AT1G19000_AT5G15350
AT4G09460	MYB6	AT4G18730	RPL11C	Proliferation Domain_Atrichoblast	0.014973592	0.014973592	1.54944220618749e-7	6.809824618199761	Atrichoblast	AT4G09460_AT4G18730
AT5G05550	AT5G05550	AT1G56045	RPL41G	Proliferation Domain_Atrichoblast	0.014972337	0.014972337	9.049098671231105e-12	11.043394676220732	Atrichoblast	AT5G05550_AT1G56045
AT3G19860	BHLH121	AT1G49410	TOM6	Proliferation Domain_Atrichoblast	0.01497224	0.01497224	1.0665200198366414e-9	8.972030987919213	Atrichoblast	AT3G19860_AT1G49410
AT1G01260	BHLH13	AT3G62530	AT3G62530	Proliferation Domain_Atrichoblast	0.01497217	0.01497217	1.8056943358419207e-10	9.743355764261832	Atrichoblast	AT1G01260_AT3G62530
AT5G52830	WRKY27	AT1G43170	ARP1	Proliferation Domain_Atrichoblast	0.014971728	0.014971728	1.6921522884487072e-9	8.771560554384033	Atrichoblast	AT5G52830_AT1G43170
AT1G01720	NAC002	AT1G53130	GRI	Proliferation Domain_Atrichoblast	0.014970901	0.014970901	6.363477611363851e-12	11.196305479530473	Atrichoblast	AT1G01720_AT1G53130
AT4G18880	HSFA4A	AT2G20490	NOP10	Proliferation Domain_Atrichoblast	0.014970726	0.014970726	1.0096454831692662e-5	4.995831093277734	Atrichoblast	AT4G18880_AT2G20490
AT2G35700	ERF038	AT5G20160	AT5G20160	Proliferation Domain_Atrichoblast	0.014970653	0.014970653	1.0004247496256326e-11	10.999815572746328	Atrichoblast	AT2G35700_AT5G20160
AT3G12130	AT3G12130	AT3G56490	HINT1	Proliferation Domain_Atrichoblast	0.014967	0.014967	1.843860209224719e-15	14.734272007720362	Atrichoblast	AT3G12130_AT3G56490
AT2G22630	AGL17	AT5G45775	RPL11C	Proliferation Domain_Atrichoblast	0.0149667375	0.0149667375	8.103455806143084e-6	5.09132973205113	Atrichoblast	AT2G22630_AT5G45775
AT1G13260	RAV1	AT3G13570	SCL30A	Proliferation Domain_Atrichoblast	-0.014964508	0.014964508	3.389255138933188e-6	5.469895736780783	Atrichoblast	AT1G13260_AT3G13570
AT2G43500	AT2G43500	AT3G47520	MDH	Proliferation Domain_Atrichoblast	-0.014963965	0.014963965	6.448613519947488e-17	16.19053365053727	Atrichoblast	AT2G43500_AT3G47520
AT1G69010	BIM2	AT1G11670	DTX36	Proliferation Domain_Atrichoblast	-0.014963537	0.014963537	1.3625376710067732e-13	12.865651481650069	Atrichoblast	AT1G69010_AT1G11670
AT3G46080	ZAT8	AT5G66860	AT5G66860	Proliferation Domain_Atrichoblast	0.014963535	0.014963535	4.102759575715525e-10	9.386923932216463	Atrichoblast	AT3G46080_AT5G66860
AT1G56160	ATMYB72	AT1G08360	RPL10AA	Proliferation Domain_Atrichoblast	-0.014961385	0.014961385	4.8742874753477113e-14	13.312088860609757	Atrichoblast	AT1G56160_AT1G08360
AT1G80840	WRKY40	AT4G04450	WRKY42	Proliferation Domain_Atrichoblast	-0.014961108	0.014961108	2.466764411094731e-15	14.607872325924616	Atrichoblast	AT1G80840_AT4G04450
AT3G02990	HSFA1E	AT5G56010	HSP90-3	Proliferation Domain_Atrichoblast	-0.014960928	0.014960928	4.2682294670904595e-8	7.36975224022876	Atrichoblast	AT3G02990_AT5G56010
AT2G36400	GRF3	AT3G17160	AT3G17160	Proliferation Domain_Atrichoblast	0.014960603	0.014960603	1.4152664930526354e-13	12.849161775288087	Atrichoblast	AT2G36400_AT3G17160
AT3G57800	BHLH60	AT5G12980	AT5G12980	Proliferation Domain_Atrichoblast	0.01495913	0.01495913	1.3552776595894415e-9	8.867971720528102	Atrichoblast	AT3G57800_AT5G12980
AT1G80840	WRKY40	AT2G11910	AT2G11910	Proliferation Domain_Atrichoblast	-0.014958009	0.014958009	2.199826312973173e-5	4.657611607493742	Atrichoblast	AT1G80840_AT2G11910
AT1G76580	AT1G76580	AT4G00810	RPP1B	Proliferation Domain_Atrichoblast	-0.014957391	0.014957391	1.031204825895066e-14	13.986655063212165	Atrichoblast	AT1G76580_AT4G00810
AT4G36780	BEH2	AT1G20220	AT1G20220	Proliferation Domain_Atrichoblast	-0.014956217	0.014956217	1.2970080396627236e-4	3.8870573318801944	Atrichoblast	AT4G36780_AT1G20220
AT4G36990	HSFB1	AT5G49450	BZIP1	Proliferation Domain_Atrichoblast	0.014955631	0.014955631	3.9029089122835743e-13	12.408611584346277	Atrichoblast	AT4G36990_AT5G49450
AT3G62420	BZIP53	AT3G56340	RPS26C	Proliferation Domain_Atrichoblast	-0.01495499	0.01495499	8.180448839936012e-6	5.087222867067093	Atrichoblast	AT3G62420_AT3G56340
AT3G06740	GATA15	AT1G29250	AT1G29250	Proliferation Domain_Atrichoblast	0.01495437	0.01495437	1.4085696139772644e-9	8.851221684553895	Atrichoblast	AT3G06740_AT1G29250
AT4G32730	PC-MYB1	AT4G32720	LA1	Proliferation Domain_Atrichoblast	0.014952946	0.014952946	4.771273840329376e-11	10.321365657025003	Atrichoblast	AT4G32730_AT4G32720
AT4G23800	HMGB6	AT4G20440	SMB	Proliferation Domain_Atrichoblast	0.014952483	0.014952483	3.8878600625183385e-12	11.410289375219481	Atrichoblast	AT4G23800_AT4G20440
AT5G61590	ERF107	AT2G19740	RPL31A	Proliferation Domain_Atrichoblast	-0.0149524715	0.0149524715	1.4798842072923245e-12	11.829772264403232	Atrichoblast	AT5G61590_AT2G19740
AT2G22430	ATHB-6	AT1G04480	RPL23A	Proliferation Domain_Atrichoblast	0.0149518605	0.0149518605	1.1677818313915328e-5	4.932638285881942	Atrichoblast	AT2G22430_AT1G04480
AT1G74930	ERF018	AT5G39320	UGD4	Proliferation Domain_Atrichoblast	-0.014951286	0.014951286	3.8005569472960004e-13	12.420152755642775	Atrichoblast	AT1G74930_AT5G39320
AT2G44840	ERF13	AT1G12000	PFP-BETA1	Proliferation Domain_Atrichoblast	0.014950938	0.014950938	6.670073240235708e-12	11.175869397319495	Atrichoblast	AT2G44840_AT1G12000
AT5G46760	MYC3	AT4G09320	NDK1	Proliferation Domain_Atrichoblast	-0.014950814	0.014950814	1.8412485872003877e-9	8.734887573385599	Atrichoblast	AT5G46760_AT4G09320
AT2G47190	ATMYB2	AT1G52300	RPL37B	Proliferation Domain_Atrichoblast	-0.014948515	0.014948515	1.7708381484761063e-9	8.751821130755642	Atrichoblast	AT2G47190_AT1G52300
AT2G22750	AT2G22750	AT3G60770	RPS13A	Proliferation Domain_Atrichoblast	-0.014948074	0.014948074	4.982541229426908e-15	14.302549098921801	Atrichoblast	AT2G22750_AT3G60770
AT4G00730	ANL2	AT2G30930	AT2G30930	Proliferation Domain_Atrichoblast	-0.014946914	0.014946914	8.397064841014203e-15	14.07587249323719	Atrichoblast	AT4G00730_AT2G30930
AT1G77200	ERF037	AT2G20060	AT2G20060	Proliferation Domain_Atrichoblast	0.014946665	0.014946665	3.481145910365809e-12	11.458277773113677	Atrichoblast	AT1G77200_AT2G20060
AT5G24110	WRKY30	AT1G48920	NUCL1	Proliferation Domain_Atrichoblast	0.014946322	0.014946322	9.91393344276726e-16	15.003754001058862	Atrichoblast	AT5G24110_AT1G48920
AT5G65210	TGA1	AT1G29990	PFD6	Proliferation Domain_Atrichoblast	0.01494606	0.01494606	2.680856986458567e-10	9.571726353360843	Atrichoblast	AT5G65210_AT1G29990
AT5G58900	AT5G58900	AT5G48900	AT5G48900	Proliferation Domain_Atrichoblast	-0.014945361	0.014945361	3.225363174079253e-13	12.49142137696099	Atrichoblast	AT5G58900_AT5G48900
AT3G54810	GATA8	AT1G20010	TUBB5	Proliferation Domain_Atrichoblast	0.014944248	0.014944248	6.494682498370076e-12	11.187442075164666	Atrichoblast	AT3G54810_AT1G20010
AT2G24570	WRKY17	AT1G36060	ERF055	Proliferation Domain_Atrichoblast	0.014943425	0.014943425	3.372234689066146e-17	16.47208220847801	Atrichoblast	AT2G24570_AT1G36060
AT1G19000	AT1G19000	AT3G53340	NFYB10	Proliferation Domain_Atrichoblast	0.01494323	0.01494323	1.0972968842219905e-13	12.959675853979094	Atrichoblast	AT1G19000_AT3G53340
AT3G23240	ERF1B	AT5G04800	RPS17D	Proliferation Domain_Atrichoblast	-0.014943158	0.014943158	2.983086592423158e-13	12.525334139844196	Atrichoblast	AT3G23240_AT5G04800
AT5G13180	NAC083	AT2G43880	AT2G43880	Proliferation Domain_Atrichoblast	-0.014942588	0.014942588	2.2000977574695086e-15	14.657558021638549	Atrichoblast	AT5G13180_AT2G43880
AT1G36060	ERF055	AT1G05690	BT3	Proliferation Domain_Atrichoblast	-0.014941743	0.014941743	1.3428276440534685e-11	10.871979726750581	Atrichoblast	AT1G36060_AT1G05690
AT2G40620	BZIP18	AT3G06650	ACLB-1	Proliferation Domain_Atrichoblast	0.014941603	0.014941603	3.520686621478789e-12	11.45337263003332	Atrichoblast	AT2G40620_AT3G06650
AT3G60530	GATA4	AT5G50810	TIM8	Proliferation Domain_Atrichoblast	-0.014941362	0.014941362	8.46988054349859e-7	6.072122714777349	Atrichoblast	AT3G60530_AT5G50810
AT2G44940	ERF034	AT1G80750	RPL7A	Proliferation Domain_Atrichoblast	-0.014940826	0.014940826	3.864441625895507e-11	10.412913248527268	Atrichoblast	AT2G44940_AT1G80750
AT4G17490	ERF6	AT1G27400	RPL17A	Proliferation Domain_Atrichoblast	0.014940709	0.014940709	8.123390954336224e-14	13.090262644977509	Atrichoblast	AT4G17490_AT1G27400
AT1G55520	TBP2	AT2G47320	CYP21-3	Proliferation Domain_Atrichoblast	0.014940554	0.014940554	0.0010518843259130714	2.9780320162467024	Atrichoblast	AT1G55520_AT2G47320
AT2G45050	GATA2	AT3G56490	HINT1	Proliferation Domain_Atrichoblast	0.014939863	0.014939863	6.015087673523793e-14	13.220758038174495	Atrichoblast	AT2G45050_AT3G56490
AT1G67970	HSFA8	AT5G45775	RPL11C	Proliferation Domain_Atrichoblast	-0.014939608	0.014939608	7.623106037730536e-9	8.117868039133162	Atrichoblast	AT1G67970_AT5G45775
AT5G05550	AT5G05550	AT4G29390	RPS30A	Proliferation Domain_Atrichoblast	0.014939129	0.014939129	2.0917036961274895e-15	14.67949983617703	Atrichoblast	AT5G05550_AT4G29390
AT1G32510	ANAC011	AT5G62690	TUBB3	Proliferation Domain_Atrichoblast	-0.014938952	0.014938952	5.794014302821825e-13	12.237020437052704	Atrichoblast	AT1G32510_AT5G62690
AT1G18330	RVE7	AT5G63150	AT5G63150	Proliferation Domain_Atrichoblast	-0.014938616	0.014938616	7.123682118907834e-11	10.147295468361571	Atrichoblast	AT1G18330_AT5G63150
AT5G43250	NF-YC13	AT1G54690	HTA3	Proliferation Domain_Atrichoblast	0.014938524	0.014938524	5.858074450544447e-18	17.232245113150295	Atrichoblast	AT5G43250_AT1G54690
AT1G36060	ERF055	AT1G74500	PRE3	Proliferation Domain_Atrichoblast	0.014937278	0.014937278	2.7691630744726425e-13	12.557651468140946	Atrichoblast	AT1G36060_AT1G74500
AT4G16141	AT4G16141	AT3G57490	RPS2D	Proliferation Domain_Atrichoblast	0.014936695	0.014936695	1.335532588056473e-15	14.874345510382833	Atrichoblast	AT4G16141_AT3G57490
AT3G51910	HSFA7A	AT3G12965	AT3G12965	Proliferation Domain_Atrichoblast	-0.014936488	0.014936488	3.740881560348941e-13	12.42702604173528	Atrichoblast	AT3G51910_AT3G12965
AT2G18160	BZIP2	AT2G15970	COR413PM1	Proliferation Domain_Atrichoblast	0.014936063	0.014936063	2.4975946874042433e-15	14.602478038061877	Atrichoblast	AT2G18160_AT2G15970
AT3G11260	WOX5	AT3G61110	RPS27B	Proliferation Domain_Atrichoblast	0.014934742	0.014934742	9.316099381909685e-14	13.030765887163467	Atrichoblast	AT3G11260_AT3G61110
AT2G37430	ZAT11	AT2G32020	AT2G32020	Proliferation Domain_Atrichoblast	0.014934	0.014934	3.0279992274133943e-19	18.518844239981128	Atrichoblast	AT2G37430_AT2G32020
AT1G13450	GT-1	AT2G01250	RPL7B	Proliferation Domain_Atrichoblast	0.014933708	0.014933708	9.170234227479799e-11	10.037619571374378	Atrichoblast	AT1G13450_AT2G01250
AT3G53600	AT3G53600	AT1G43160	RAP2-6	Proliferation Domain_Atrichoblast	0.014933302	0.014933302	1.3478859542427639e-11	10.870346852265355	Atrichoblast	AT3G53600_AT1G43160
AT2G23340	ERF008	AT5G15490	UGD3	Proliferation Domain_Atrichoblast	0.014932441	0.014932441	6.765633707656607e-9	8.169691518674803	Atrichoblast	AT2G23340_AT5G15490
AT5G09410	EICBP.B	AT1G63220	AT1G63220	Proliferation Domain_Atrichoblast	0.014931095	0.014931095	4.524109114625635e-9	8.344466929098408	Atrichoblast	AT5G09410_AT1G63220
AT2G47070	SPL1	AT1G34030	RPS18C	Proliferation Domain_Atrichoblast	-0.014931006	0.014931006	2.7904763745512727e-11	10.554321650067388	Atrichoblast	AT2G47070_AT1G34030
AT3G07340	BHLH62	AT1G77940	RPL30B	Proliferation Domain_Atrichoblast	-0.014930806	0.014930806	6.907551340749197e-11	10.160675878482213	Atrichoblast	AT3G07340_AT1G77940
AT5G15150	HAT7	AT2G20630	PPC3-1.2	Proliferation Domain_Atrichoblast	0.01492951	0.01492951	7.971295375074868e-12	11.098471097859349	Atrichoblast	AT5G15150_AT2G20630
AT1G77450	NAC032	AT5G04240	ELF6	Proliferation Domain_Atrichoblast	-0.014929446	0.014929446	4.198055175316718e-14	13.376951857755019	Atrichoblast	AT1G77450_AT5G04240
AT1G79580	SMB	AT5G06270	AT5G06270	Proliferation Domain_Atrichoblast	-0.014929417	0.014929417	1.1141972113397677e-11	10.953037932845941	Atrichoblast	AT1G79580_AT5G06270
AT1G19000	AT1G19000	AT1G67430	RPL17B	Proliferation Domain_Atrichoblast	0.01492826	0.01492826	3.0072603692172693e-11	10.521828968966638	Atrichoblast	AT1G19000_AT1G67430
AT2G44840	ERF13	AT2G35240	MORF6	Proliferation Domain_Atrichoblast	0.014928054	0.014928054	1.5795866322917977e-11	10.801456550262458	Atrichoblast	AT2G44840_AT2G35240
AT4G17490	ERF6	AT5G42630	KAN4	Proliferation Domain_Atrichoblast	-0.014926694	0.014926694	6.228362504872192e-14	13.205626118441094	Atrichoblast	AT4G17490_AT5G42630
AT2G34830	WRKY35	AT3G55280	RPL23AB	Proliferation Domain_Atrichoblast	-0.014926299	0.014926299	2.8578842719326357e-10	9.543955361646752	Atrichoblast	AT2G34830_AT3G55280
AT1G69810	WRKY36	AT5G51500	PME60	Proliferation Domain_Atrichoblast	0.014926291	0.014926291	2.9633838649169548e-12	11.528212088102379	Atrichoblast	AT1G69810_AT5G51500
AT1G22640	MYB3	AT3G09300	ORP3B	Proliferation Domain_Atrichoblast	0.014924734	0.014924734	1.4464230088798623e-15	14.839704678302562	Atrichoblast	AT1G22640_AT3G09300
AT1G01060	LHY	AT3G56130	AT3G56130	Proliferation Domain_Atrichoblast	0.014924283	0.014924283	4.507404999770801e-14	13.346073417907858	Atrichoblast	AT1G01060_AT3G56130
AT3G12130	AT3G12130	AT5G27470	AT5G27470	Proliferation Domain_Atrichoblast	0.0149233	0.0149233	2.1813079044887843e-17	16.661283026864115	Atrichoblast	AT3G12130_AT5G27470
AT3G24120	AT3G24120	AT1G30230	AT1G30230	Proliferation Domain_Atrichoblast	0.014923277	0.014923277	2.7450987077697446e-14	13.561442034649595	Atrichoblast	AT3G24120_AT1G30230
AT3G16870	GATA17	AT3G46560	TIM9	Proliferation Domain_Atrichoblast	0.014921561	0.014921561	1.1311271005314746e-12	11.946488592282241	Atrichoblast	AT3G16870_AT3G46560
AT1G56160	ATMYB72	AT3G16080	RPL37C	Proliferation Domain_Atrichoblast	-0.01492129	0.01492129	7.3440791755309965e-19	18.134062649711108	Atrichoblast	AT1G56160_AT3G16080
AT2G27300	NTL8	AT3G62250	RPS27AC	Proliferation Domain_Atrichoblast	-0.01492085	0.01492085	1.06328396728467e-6	5.973350734578043	Atrichoblast	AT2G27300_AT3G62250
AT4G01720	WRKY47	AT2G21160	AT2G21160	Proliferation Domain_Atrichoblast	0.01491999	0.01491999	1.0490069046420758e-12	11.979221653238202	Atrichoblast	AT4G01720_AT2G21160
AT2G38470	WRKY33	AT4G30280	XTH18	Proliferation Domain_Atrichoblast	0.014919895	0.014919895	6.948550196390656e-16	15.158105800789695	Atrichoblast	AT2G38470_AT4G30280
AT3G51910	HSFA7A	AT2G27580	SAP3	Proliferation Domain_Atrichoblast	0.014918971	0.014918971	2.7230714041977346e-11	10.564940970469628	Atrichoblast	AT3G51910_AT2G27580
AT2G32370	HDG3	AT5G20290	RPS8A	Proliferation Domain_Atrichoblast	-0.014918898	0.014918898	7.019988024141721e-10	9.153663628761022	Atrichoblast	AT2G32370_AT5G20290
AT1G63100	SCL28	AT1G13730	AT1G13730	Proliferation Domain_Atrichoblast	0.014916666	0.014916666	4.316863377860182e-15	14.364831695884	Atrichoblast	AT1G63100_AT1G13730
AT4G31920	ARR10	AT1G50010	TUBA4	Proliferation Domain_Atrichoblast	0.014916413	0.014916413	1.5533039584548764e-11	10.808743550992054	Atrichoblast	AT4G31920_AT1G50010
AT1G74840	AT1G74840	AT2G43880	AT2G43880	Proliferation Domain_Atrichoblast	0.01491382	0.01491382	1.4433088492360039e-13	12.840640725617028	Atrichoblast	AT1G74840_AT2G43880
AT2G46680	ATHB-7	AT1G11240	AT1G11240	Proliferation Domain_Atrichoblast	-0.014913502	0.014913502	3.7462738778440637e-6	5.426400475949437	Atrichoblast	AT2G46680_AT1G11240
AT1G75390	BZIP44	AT5G64140	RPS28C	Proliferation Domain_Atrichoblast	-0.014913391	0.014913391	8.497544938902388e-12	11.070706529991066	Atrichoblast	AT1G75390_AT5G64140
AT3G60530	GATA4	AT3G07110	AT3G07110	Proliferation Domain_Atrichoblast	0.014912437	0.014912437	1.2404070841294885e-15	14.906435762114201	Atrichoblast	AT3G60530_AT3G07110
AT1G68670	HHO2	AT1G57660	RPL21E	Proliferation Domain_Atrichoblast	0.014911737	0.014911737	1.4838565313859092e-7	6.828608087358526	Atrichoblast	AT1G68670_AT1G57660
AT2G30250	WRKY25	AT4G36130	RPL8C	Proliferation Domain_Atrichoblast	0.014910821	0.014910821	1.1680085068436652e-6	5.9325539941570025	Atrichoblast	AT2G30250_AT4G36130
AT2G33480	NAC041	AT2G37600	RPL36A	Proliferation Domain_Atrichoblast	-0.0149094	0.0149094	1.4935508672755166e-11	10.825779981629744	Atrichoblast	AT2G33480_AT2G37600
AT3G15210	ERF4	AT3G56020	RPL41G	Proliferation Domain_Atrichoblast	-0.014909335	0.014909335	9.317691747876502e-12	11.030691661178059	Atrichoblast	AT3G15210_AT3G56020
AT5G47370	HAT2	AT5G28060	RPS24B	Proliferation Domain_Atrichoblast	-0.014908059	0.014908059	3.4408516144999455e-6	5.463334055770058	Atrichoblast	AT5G47370_AT5G28060
AT5G15150	HAT7	AT1G04250	IAA17	Proliferation Domain_Atrichoblast	0.014907784	0.014907784	4.243342173427354e-13	12.372291946305586	Atrichoblast	AT5G15150_AT1G04250
AT3G60030	SPL12	AT5G47930	RPS27D	Proliferation Domain_Atrichoblast	-0.014907006	0.014907006	4.812912407991182e-7	6.317592042139855	Atrichoblast	AT3G60030_AT5G47930
AT3G46080	ZAT8	AT2G22670	IAA8	Proliferation Domain_Atrichoblast	-0.014906678	0.014906678	2.043319774427423e-15	14.68966366204997	Atrichoblast	AT3G46080_AT2G22670
AT3G01220	ATHB-20	AT4G21850	MSRB9	Proliferation Domain_Atrichoblast	0.014906476	0.014906476	9.359266391326336e-16	15.028758191292349	Atrichoblast	AT3G01220_AT4G21850
AT4G00730	ANL2	AT5G28060	RPS24B	Proliferation Domain_Atrichoblast	0.014906087	0.014906087	7.230418327048369e-5	4.140836575198826	Atrichoblast	AT4G00730_AT5G28060
AT2G18160	BZIP2	AT3G42790	AL3	Proliferation Domain_Atrichoblast	0.014905534	0.014905534	5.517218179523428e-17	16.258279841438394	Atrichoblast	AT2G18160_AT3G42790
AT2G47460	MYB12	AT1G09640	AT1G09640	Proliferation Domain_Atrichoblast	0.014905335	0.014905335	4.8355665919783025e-14	13.315552631538994	Atrichoblast	AT2G47460_AT1G09640
AT5G22890	STOP2	AT5G39740	RPL5B	Proliferation Domain_Atrichoblast	-0.014905315	0.014905315	1.2769822040490642e-11	10.893815154997466	Atrichoblast	AT5G22890_AT5G39740
AT3G10800	BZIP28	AT3G12610	DRT100	Proliferation Domain_Atrichoblast	0.014905265	0.014905265	5.474264642597073e-16	15.261674211302687	Atrichoblast	AT3G10800_AT3G12610
AT5G48560	BHLH78	AT5G46890	AT5G46890	Proliferation Domain_Atrichoblast	-0.01490313	0.01490313	6.7455193646475084e-12	11.170984606627064	Atrichoblast	AT5G48560_AT5G46890
AT1G80840	WRKY40	AT1G62300	WRKY6	Proliferation Domain_Atrichoblast	0.01490272	0.01490272	1.0241188640639052e-17	16.989649634169574	Atrichoblast	AT1G80840_AT1G62300
AT5G11260	HY5	AT5G20900	TIFY3B	Proliferation Domain_Atrichoblast	0.014901301	0.014901301	5.071939420364128e-13	12.294825942342154	Atrichoblast	AT5G11260_AT5G20900
AT2G17560	HMGB4	AT5G55190	RAN3	Proliferation Domain_Atrichoblast	0.0149008855	0.0149008855	1.0049352223791017e-17	16.997861931745973	Atrichoblast	AT2G17560_AT5G55190
AT5G41315	GL3	AT5G05210	AT5G05210	Proliferation Domain_Atrichoblast	0.01490003	0.01490003	5.805262724102159e-13	12.236178120964867	Atrichoblast	AT5G41315_AT5G05210
AT1G17520	AT1G17520	AT1G26880	RPL34A	Proliferation Domain_Atrichoblast	0.014898811	0.014898811	1.9447402711322488e-11	10.71113839245967	Atrichoblast	AT1G17520_AT1G26880
AT2G47520	ERF071	AT1G75680	AtGH9B7	Proliferation Domain_Atrichoblast	-0.01489743	0.01489743	2.1474018806812413e-18	17.668086670873773	Atrichoblast	AT2G47520_AT1G75680
AT4G11660	HSFB2B	AT2G29530	TIM10	Proliferation Domain_Atrichoblast	-0.014897037	0.014897037	3.5041085198718734e-14	13.455422452489191	Atrichoblast	AT4G11660_AT2G29530
AT5G52830	WRKY27	AT4G26230	RPL31B	Proliferation Domain_Atrichoblast	0.014896963	0.014896963	1.0924927264562778e-13	12.961581445772111	Atrichoblast	AT5G52830_AT4G26230
AT1G77080	MAF1	AT3G05020	ACP1	Proliferation Domain_Atrichoblast	0.014896926	0.014896926	6.558992622032637e-13	12.183162857619434	Atrichoblast	AT1G77080_AT3G05020
AT4G31550	WRKY11	AT2G40205	RPL41G	Proliferation Domain_Atrichoblast	-0.014896081	0.014896081	1.1087690948557457e-11	10.95515888781945	Atrichoblast	AT4G31550_AT2G40205
AT5G44210	ERF9	AT4G26840	SUMO1	Proliferation Domain_Atrichoblast	0.014894326	0.014894326	2.4817284092482446e-13	12.605245747744059	Atrichoblast	AT5G44210_AT4G26840
AT4G27950	CRF4	AT3G11450	AT3G11450	Proliferation Domain_Atrichoblast	0.014893726	0.014893726	1.3736155630734236e-12	11.862134797259909	Atrichoblast	AT4G27950_AT3G11450
AT1G13260	RAV1	AT5G23395	MIA40	Proliferation Domain_Atrichoblast	-0.014893553	0.014893553	2.3012484560072805e-12	11.638036489872064	Atrichoblast	AT1G13260_AT5G23395
AT1G69010	BIM2	AT2G19740	RPL31A	Proliferation Domain_Atrichoblast	0.01489323	0.01489323	2.216163679549358e-12	11.654398167003198	Atrichoblast	AT1G69010_AT2G19740
AT4G17460	HAT1	AT3G23810	SAHH2	Proliferation Domain_Atrichoblast	-0.014891302	0.014891302	2.003227814297246e-13	12.69826965836186	Atrichoblast	AT4G17460_AT3G23810
AT2G23380	CLF	AT2G42680	MBF1A	Proliferation Domain_Atrichoblast	-0.014890818	0.014890818	4.4482363780037546e-13	12.351812142528736	Atrichoblast	AT2G23380_AT2G42680
AT2G30340	LBD13	AT4G26840	SUMO1	Proliferation Domain_Atrichoblast	0.014890661	0.014890661	4.666821265689367e-12	11.330978831814921	Atrichoblast	AT2G30340_AT4G26840
AT4G32890	GATA9	AT2G04630	NRPB6B	Proliferation Domain_Atrichoblast	0.0148904165	0.0148904165	5.819096789615316e-14	13.235144419083227	Atrichoblast	AT4G32890_AT2G04630
AT1G74840	AT1G74840	AT5G58710	CYP20-1	Proliferation Domain_Atrichoblast	0.01488918	0.01488918	1.1667698016731993e-9	8.933014819811198	Atrichoblast	AT1G74840_AT5G58710
AT2G23340	ERF008	AT5G09250	KIWI	Proliferation Domain_Atrichoblast	0.014888376	0.014888376	3.868368699368469e-8	7.412472139431294	Atrichoblast	AT2G23340_AT5G09250
AT3G20310	ERF7	AT5G03850	RPS28A	Proliferation Domain_Atrichoblast	0.014888269	0.014888269	7.439647605632461e-8	7.1284476352274835	Atrichoblast	AT3G20310_AT5G03850
AT3G23690	BHLH77	AT5G08130	BIM1	Proliferation Domain_Atrichoblast	0.014888051	0.014888051	4.8736571052835936e-14	13.31214502962847	Atrichoblast	AT3G23690_AT5G08130
AT1G02230	NAC004	AT2G27720	AT2G27720	Proliferation Domain_Atrichoblast	-0.014887767	0.014887767	2.1944181617253253e-11	10.658680611024904	Atrichoblast	AT1G02230_AT2G27720
AT5G02470	DPA	AT1G57860	RPL21E	Proliferation Domain_Atrichoblast	-0.014887434	0.014887434	1.724017916858739e-9	8.763458225081811	Atrichoblast	AT5G02470_AT1G57860
AT5G13180	NAC083	AT1G53130	GRI	Proliferation Domain_Atrichoblast	0.014887265	0.014887265	5.660776633584444e-11	10.247123981436829	Atrichoblast	AT5G13180_AT1G53130
AT1G10120	BHLH74	AT4G36130	RPL8C	Proliferation Domain_Atrichoblast	-0.014886785	0.014886785	7.464020852510536e-10	9.12702715595534	Atrichoblast	AT1G10120_AT4G36130
AT3G06740	GATA15	AT3G05020	ACP1	Proliferation Domain_Atrichoblast	0.0148838395	0.0148838395	2.786061360404272e-14	13.555009322875614	Atrichoblast	AT3G06740_AT3G05020
AT5G59430	TRP1	AT1G24510	CCT5	Proliferation Domain_Atrichoblast	0.014882682	0.014882682	4.3020119526711936e-09	8.36632838730701	Atrichoblast	AT5G59430_AT1G24510
AT1G70000	AT1G70000	AT2G27530	RPL10AB	Proliferation Domain_Atrichoblast	0.014881751	0.014881751	5.778270442757286e-9	8.238202135553687	Atrichoblast	AT1G70000_AT2G27530
AT5G58900	AT5G58900	AT3G05760	AT3G05760	Proliferation Domain_Atrichoblast	0.01488125	0.01488125	2.4987808881796805e-6	5.602271824396356	Atrichoblast	AT5G58900_AT3G05760
AT1G69570	CDF5	AT4G36130	RPL8C	Proliferation Domain_Atrichoblast	-0.014880725	0.014880725	9.087705019945136e-13	12.041545778275797	Atrichoblast	AT1G69570_AT4G36130
AT1G19850	ARF5	AT2G21160	AT2G21160	Proliferation Domain_Atrichoblast	-0.014880694	0.014880694	6.331531599194232e-10	9.198491221322257	Atrichoblast	AT1G19850_AT2G21160
AT5G13180	NAC083	AT1G57590	PAE2	Proliferation Domain_Atrichoblast	-0.014880179	0.014880179	6.516064729607104e-11	10.186014610126028	Atrichoblast	AT5G13180_AT1G57590
AT3G22780	TSO1	AT2G35605	AT2G35605	Proliferation Domain_Atrichoblast	0.014880066	0.014880066	4.616736429576848e-8	7.335664918701573	Atrichoblast	AT3G22780_AT2G35605
AT1G43160	RAP2-6	AT1G78150	AT1G78150	Proliferation Domain_Atrichoblast	0.014877869	0.014877869	1.7038038523649383e-17	16.76858040413434	Atrichoblast	AT1G43160_AT1G78150
AT5G65310	ATHB-5	AT2G30130	LBD12	Proliferation Domain_Atrichoblast	-0.014877203	0.014877203	7.321969922281205e-12	11.135372059477177	Atrichoblast	AT5G65310_AT2G30130
AT2G01060	PHL7	AT5G61170	RPS19C	Proliferation Domain_Atrichoblast	0.014876993	0.014876993	3.2182597877915824e-14	13.492378901240574	Atrichoblast	AT2G01060_AT5G61170
AT1G01060	LHY	AT1G51200	SAP2	Proliferation Domain_Atrichoblast	0.014876848	0.014876848	2.999191094076821e-13	12.522995862196748	Atrichoblast	AT1G01060_AT1G51200
AT2G23380	CLF	AT1G07940	A1	Proliferation Domain_Atrichoblast	0.014876766	0.014876766	3.431229802905906e-13	12.464550194566439	Atrichoblast	AT2G23380_AT1G07940
AT1G13260	RAV1	AT5G48580	FKBP15-2	Proliferation Domain_Atrichoblast	0.014876295	0.014876295	4.111768742491987e-12	11.38597131927638	Atrichoblast	AT1G13260_AT5G48580
AT3G12130	AT3G12130	AT1G72370	RPSAA	Proliferation Domain_Atrichoblast	0.014873762	0.014873762	2.0413444001365325e-7	6.690083718233021	Atrichoblast	AT3G12130_AT1G72370
AT4G14410	BHLH104	AT4G17900	AT4G17900	Proliferation Domain_Atrichoblast	0.014872487	0.014872487	1.465690197317791e-19	18.83395781674387	Atrichoblast	AT4G14410_AT4G17900
AT5G47230	ERF5	AT2G44840	ERF13	Proliferation Domain_Atrichoblast	0.0148724755	0.0148724755	6.849186055314395e-18	17.164361036199377	Atrichoblast	AT5G47230_AT2G44840
AT1G17520	AT1G17520	AT1G15930	RPS12A	Proliferation Domain_Atrichoblast	0.014872119	0.014872119	1.8358206215155312e-9	8.73616975608239	Atrichoblast	AT1G17520_AT1G15930
AT5G28770	BZIP63	AT5G15490	UGD3	Proliferation Domain_Atrichoblast	0.014871748	0.014871748	7.077189786951187e-11	10.150139157889095	Atrichoblast	AT5G28770_AT5G15490
AT3G22830	HSFA6B	AT2G21250	AT2G21250	Proliferation Domain_Atrichoblast	0.01487125	0.01487125	2.161267548453374e-13	12.665291467441318	Atrichoblast	AT3G22830_AT2G21250
AT3G07340	BHLH62	AT1G64980	AT1G64980	Proliferation Domain_Atrichoblast	0.014870949	0.014870949	1.4642106453355462e-10	9.834396439994759	Atrichoblast	AT3G07340_AT1G64980
AT2G24570	WRKY17	AT3G02180	SP1L3	Proliferation Domain_Atrichoblast	0.014870773	0.014870773	3.893760679962661e-15	14.409630744794832	Atrichoblast	AT2G24570_AT3G02180
AT2G45050	GATA2	AT2G36170	RPL40B	Proliferation Domain_Atrichoblast	0.014869358	0.014869358	3.988129908607002e-17	16.399230703501736	Atrichoblast	AT2G45050_AT2G36170
AT4G16780	HAT4	AT5G18380	RPS16C	Proliferation Domain_Atrichoblast	0.014869209	0.014869209	2.3862307485086063e-12	11.622287562359496	Atrichoblast	AT4G16780_AT5G18380
AT2G31180	MYB14	AT1G48830	RPS7A	Proliferation Domain_Atrichoblast	0.014869091	0.014869091	1.300761211920108e-10	9.885802422011553	Atrichoblast	AT2G31180_AT1G48830
AT5G47370	HAT2	AT3G28900	RPL34C	Proliferation Domain_Atrichoblast	-0.014868828	0.014868828	1.4140059053842827e-11	10.849548776769351	Atrichoblast	AT5G47370_AT3G28900
AT3G57230	AGL16	AT1G70850	MLP34	Proliferation Domain_Atrichoblast	0.014868627	0.014868627	9.470522289140977e-21	20.023626069461656	Atrichoblast	AT3G57230_AT1G70850
AT3G20770	EIN3	AT4G36420	AT4G36420	Proliferation Domain_Atrichoblast	-0.014868061	0.014868061	2.1887605379440367e-10	9.659801749961643	Atrichoblast	AT3G20770_AT4G36420
AT2G24260	BHLH66	AT2G40205	RPL41G	Proliferation Domain_Atrichoblast	0.014868017	0.014868017	3.0684533203456085e-13	12.513080479148998	Atrichoblast	AT2G24260_AT2G40205
AT1G50640	ERF3	AT3G58680	MBF1B	Proliferation Domain_Atrichoblast	0.014867838	0.014867838	6.219790085820978e-13	12.206224272239725	Atrichoblast	AT1G50640_AT3G58680
AT1G50640	ERF3	AT1G57720	AT1G57720	Proliferation Domain_Atrichoblast	0.014867	0.014867	4.243977875209048e-12	11.372226888837536	Atrichoblast	AT1G50640_AT1G57720
AT1G69570	CDF5	AT3G11710	ATKRS-1	Proliferation Domain_Atrichoblast	-0.014865861	0.014865861	7.235377239532339e-10	9.14053882062287	Atrichoblast	AT1G69570_AT3G11710
AT2G44940	ERF034	AT2G44120	AT2G44120	Proliferation Domain_Atrichoblast	-0.014863594	0.014863594	7.626568829625912e-15	14.117670805887068	Atrichoblast	AT2G44940_AT2G44120
AT2G37120	S1FA2	AT4G14880	OASA1	Proliferation Domain_Atrichoblast	0.014863414	0.014863414	1.4780688167356685e-21	20.83030534535066	Atrichoblast	AT2G37120_AT4G14880
AT1G35560	TCP23	AT1G33120	RPL9B	Proliferation Domain_Atrichoblast	0.014863025	0.014863025	1.0864774427565042e-12	11.963979285991476	Atrichoblast	AT1G35560_AT1G33120
AT5G02840	RVE4	AT1G59890	SNL5	Proliferation Domain_Atrichoblast	-0.014862585	0.014862585	3.573534370836709e-14	13.446902036427531	Atrichoblast	AT5G02840_AT1G59890
AT5G45580	PHL11	AT2G40660	AT2G40660	Proliferation Domain_Atrichoblast	0.014862574	0.014862574	7.352472705895807e-9	8.13356657902094	Atrichoblast	AT5G45580_AT2G40660
AT1G29160	DOF1.5	AT2G44740	CYCU4-1	Proliferation Domain_Atrichoblast	0.014859694	0.014859694	1.0257137603051006e-17	16.988973818233877	Atrichoblast	AT1G29160_AT2G44740
AT2G27300	NTL8	AT5G60390	A1	Proliferation Domain_Atrichoblast	-0.014859105	0.014859105	5.318595366932953e-8	7.274203049083954	Atrichoblast	AT2G27300_AT5G60390
AT5G47660	AT5G47660	AT2G18400	AT2G18400	Proliferation Domain_Atrichoblast	0.014858611	0.014858611	4.150309923271843e-12	11.381919471253903	Atrichoblast	AT5G47660_AT2G18400
AT3G28910	MYB30	AT1G18080	RACK1A	Proliferation Domain_Atrichoblast	-0.014858065	0.014858065	1.5158825381660943e-11	10.819334449761143	Atrichoblast	AT3G28910_AT1G18080
AT2G01060	PHL7	AT3G02180	SP1L3	Proliferation Domain_Atrichoblast	0.014857928	0.014857928	3.586974996068618e-15	14.44527165067482	Atrichoblast	AT2G01060_AT3G02180
AT5G62020	HSFB2A	AT1G10630	ATARFA1F	Proliferation Domain_Atrichoblast	0.014857818	0.014857818	7.981379531202109e-4	3.0979220370943326	Atrichoblast	AT5G62020_AT1G10630
AT5G42520	BPC6	AT3G55750	RPL35AD	Proliferation Domain_Atrichoblast	0.0148565555	0.0148565555	6.813921425725223e-8	7.166602878776757	Atrichoblast	AT5G42520_AT3G55750
AT5G61890	ERF114	AT1G54630	ACP3	Proliferation Domain_Atrichoblast	-0.01485609	0.01485609	7.779541096801789e-10	9.109046020620179	Atrichoblast	AT5G61890_AT1G54630
AT2G45050	GATA2	AT5G65810	CGR3	Proliferation Domain_Atrichoblast	0.014855954	0.014855954	2.5251021603593784e-12	11.59772104654222	Atrichoblast	AT2G45050_AT5G65810
AT1G34190	NAC017	AT1G05660	AT1G05660	Proliferation Domain_Atrichoblast	-0.014854218	0.014854218	1.3746342780571537e-11	10.861812830668875	Atrichoblast	AT1G34190_AT1G05660
AT3G19580	AZF2	AT5G05410	DREB2A	Proliferation Domain_Atrichoblast	0.014853649	0.014853649	3.497623128559856e-10	9.456226987883207	Atrichoblast	AT3G19580_AT5G05410
AT2G47520	ERF071	AT1G70310	SPDSYN2	Proliferation Domain_Atrichoblast	0.0148533955	0.0148533955	1.9508483504787782e-14	13.709776489247217	Atrichoblast	AT2G47520_AT1G70310
AT1G13260	RAV1	AT1G22190	RAP2-13	Proliferation Domain_Atrichoblast	0.014853066	0.014853066	2.053178535147413e-18	17.687573284697542	Atrichoblast	AT1G13260_AT1G22190
AT5G02320	MYB3R5	AT1G73230	AT1G73230	Proliferation Domain_Atrichoblast	0.014852939	0.014852939	8.787348196308882e-8	7.056142164455743	Atrichoblast	AT5G02320_AT1G73230
AT3G62420	BZIP53	AT5G26880	AGL26	Proliferation Domain_Atrichoblast	-0.014851212	0.014851212	1.8058515239807197e-13	12.74331795998411	Atrichoblast	AT3G62420_AT5G26880
AT5G66320	GATA5	AT3G61110	RPS27B	Proliferation Domain_Atrichoblast	0.014850219	0.014850219	6.103448277696316e-11	10.214424731406632	Atrichoblast	AT5G66320_AT3G61110
AT2G44840	ERF13	AT3G52960	PRXIIE	Proliferation Domain_Atrichoblast	0.014850126	0.014850126	4.608147543332846e-18	17.3364736241531	Atrichoblast	AT2G44840_AT3G52960
AT4G14770	TCX2	AT3G59540	RPL38A	Proliferation Domain_Atrichoblast	-0.014849908	0.014849908	2.178782643709624e-12	11.661786092996463	Atrichoblast	AT4G14770_AT3G59540
AT5G44210	ERF9	AT2G18400	AT2G18400	Proliferation Domain_Atrichoblast	0.014848513	0.014848513	9.275206242367247e-12	11.032676424685834	Atrichoblast	AT5G44210_AT2G18400
AT3G24050	GATA1	AT3G43810	CAM7	Proliferation Domain_Atrichoblast	0.014847412	0.014847412	8.59865072762278e-10	9.065569691491405	Atrichoblast	AT3G24050_AT3G43810
AT5G61890	ERF114	AT2G40430	AT2G40430	Proliferation Domain_Atrichoblast	-0.014847363	0.014847363	7.558486908306461e-11	10.121565134808591	Atrichoblast	AT5G61890_AT2G40430
AT5G54230	MYB49	AT2G01250	RPL7B	Proliferation Domain_Atrichoblast	-0.0148461545	0.0148461545	6.58047986745384e-7	6.181742435232798	Atrichoblast	AT5G54230_AT2G01250
AT4G36730	GBF1	AT3G56340	RPS26C	Proliferation Domain_Atrichoblast	-0.014845447	0.014845447	1.8470715479622891e-13	12.733516281450182	Atrichoblast	AT4G36730_AT3G56340
AT2G01060	PHL7	AT1G70310	SPDSYN2	Proliferation Domain_Atrichoblast	0.014845234	0.014845234	1.2554291570827464e-13	12.90120778916858	Atrichoblast	AT2G01060_AT1G70310
AT5G17300	RVE1	AT2G05220	RPS17B	Proliferation Domain_Atrichoblast	-0.014844693	0.014844693	2.3969823602412994e-8	7.6203351619939035	Atrichoblast	AT5G17300_AT2G05220
AT5G13180	NAC083	AT5G09770	AT5G09770	Proliferation Domain_Atrichoblast	-0.01484464	0.01484464	1.744906578319167e-6	5.758227820055274	Atrichoblast	AT5G13180_AT5G09770
AT1G49950	TRB1	AT4G31985	RPL39A	Proliferation Domain_Atrichoblast	0.01484354	0.01484354	1.124993110656037e-10	9.948850137119933	Atrichoblast	AT1G49950_AT4G31985
AT1G69810	WRKY36	AT4G19030	NIP1-1	Proliferation Domain_Atrichoblast	0.014843287	0.014843287	2.2238749146733058e-10	9.65288964397617	Atrichoblast	AT1G69810_AT4G19030
AT2G42300	BHLH48	AT4G14320	AT4G14320	Proliferation Domain_Atrichoblast	0.014843252	0.014843252	4.322372854858758e-9	8.364277772893919	Atrichoblast	AT2G42300_AT4G14320
AT4G24060	DOF4.6	AT3G59540	RPL38A	Proliferation Domain_Atrichoblast	0.014842578	0.014842578	3.94459018789404e-11	10.40399810991495	Atrichoblast	AT4G24060_AT3G59540
AT1G79840	GL2	AT2G46410	CPC	Proliferation Domain_Atrichoblast	0.01484225	0.01484225	4.201699655703182e-17	16.376574994893566	Atrichoblast	AT1G79840_AT2G46410
AT2G47070	SPL1	AT5G20020	RAN2	Proliferation Domain_Atrichoblast	-0.014842234	0.014842234	9.72160708243069e-9	8.012261935758962	Atrichoblast	AT2G47070_AT5G20020
AT2G01060	PHL7	AT4G15000	RPL27C	Proliferation Domain_Atrichoblast	0.014842101	0.014842101	6.884945840981623e-10	9.162099471682343	Atrichoblast	AT2G01060_AT4G15000
AT1G50640	ERF3	AT3G53890	RPS21B	Proliferation Domain_Atrichoblast	0.014841335	0.014841335	6.359585837020981e-13	12.196571166514035	Atrichoblast	AT1G50640_AT3G53890
AT4G39780	ERF060	AT1G49410	TOM6	Proliferation Domain_Atrichoblast	-0.014840944	0.014840944	6.941555930515718e-6	5.15854317272961	Atrichoblast	AT4G39780_AT1G49410
AT4G14770	TCX2	AT5G23900	RPL13D	Proliferation Domain_Atrichoblast	-0.014840412	0.014840412	1.3645854323330136e-4	3.864999269353311	Atrichoblast	AT4G14770_AT5G23900
AT1G35460	BHLH80	AT1G18540	RPL6A	Proliferation Domain_Atrichoblast	-0.014839936	0.014839936	1.2813128451796331e-8	7.892344820023285	Atrichoblast	AT1G35460_AT1G18540
AT4G34410	ERF109	AT3G56020	RPL41G	Proliferation Domain_Atrichoblast	-0.014839178	0.014839178	6.005299851643439e-12	11.221465302888392	Atrichoblast	AT4G34410_AT3G56020
AT1G03800	ERF10	AT2G19480	NAP1;2	Proliferation Domain_Atrichoblast	0.014838662	0.014838662	0.002293640709599039	2.6394746117439394	Atrichoblast	AT1G03800_AT2G19480
AT2G18160	BZIP2	AT4G20260	PCAP1	Proliferation Domain_Atrichoblast	0.014837598	0.014837598	3.659735128207284e-14	13.436550345348921	Atrichoblast	AT2G18160_AT4G20260
AT3G15500	NAC055	AT4G30220	RUXF	Proliferation Domain_Atrichoblast	-0.01483622	0.01483622	1.259111926590139e-6	5.899935662314774	Atrichoblast	AT3G15500_AT4G30220
AT1G68150	WRKY9	AT1G15930	RPS12A	Proliferation Domain_Atrichoblast	0.014834753	0.014834753	1.1377804019197017e-8	7.943941551154846	Atrichoblast	AT1G68150_AT1G15930
AT4G34410	ERF109	AT4G34260	FUC95A	Proliferation Domain_Atrichoblast	0.014830918	0.014830918	4.74831004988062e-6	5.3234609307123995	Atrichoblast	AT4G34410_AT4G34260
AT3G23690	BHLH77	AT5G48760	RPL13AD	Proliferation Domain_Atrichoblast	-0.014830833	0.014830833	2.8406160957850814e-11	10.546587456438301	Atrichoblast	AT3G23690_AT5G48760
AT1G17520	AT1G17520	AT5G03850	RPS28A	Proliferation Domain_Atrichoblast	0.014829947	0.014829947	3.7808743352017124e-8	7.42240775702927	Atrichoblast	AT1G17520_AT5G03850
AT5G42520	BPC6	AT3G54470	PYRE-F	Proliferation Domain_Atrichoblast	0.014829584	0.014829584	9.206139300915726e-13	12.035922457949397	Atrichoblast	AT5G42520_AT3G54470
AT5G58900	AT5G58900	AT5G62440	EMB514	Proliferation Domain_Atrichoblast	0.014829483	0.014829483	4.588558315111616e-7	6.338323744558909	Atrichoblast	AT5G58900_AT5G62440
AT4G32890	GATA9	AT2G21060	CSP4	Proliferation Domain_Atrichoblast	0.014829478	0.014829478	2.1565077805611432e-16	15.666248970604663	Atrichoblast	AT4G32890_AT2G21060
AT4G37180	HHO5	AT1G07930	A1	Proliferation Domain_Atrichoblast	0.01482756	0.01482756	1.7004432946927203e-9	8.769437846067431	Atrichoblast	AT4G37180_AT1G07930
AT5G67580	TRB2	AT5G62440	EMB514	Proliferation Domain_Atrichoblast	0.014827034	0.014827034	3.7074985006118645e-9	8.430919015937105	Atrichoblast	AT5G67580_AT5G62440
AT2G46510	AIB	AT3G14600	RPL18AC	Proliferation Domain_Atrichoblast	-0.014826987	0.014826987	3.710146829205786e-18	17.430608902823757	Atrichoblast	AT2G46510_AT3G14600
AT1G72740	AT1G72740	AT5G46160	HLP	Proliferation Domain_Atrichoblast	0.014826622	0.014826622	1.2047838794944692e-10	9.919090852143903	Atrichoblast	AT1G72740_AT5G46160
AT3G01220	ATHB-20	AT1G08010	GATA11	Proliferation Domain_Atrichoblast	0.0148259485	0.0148259485	6.526231921476295e-18	17.18533749683259	Atrichoblast	AT3G01220_AT1G08010
AT3G12130	AT3G12130	AT3G19820	DIM	Proliferation Domain_Atrichoblast	0.014825272	0.014825272	3.070140125465956e-16	15.512841802266186	Atrichoblast	AT3G12130_AT3G19820
AT3G20770	EIN3	AT2G01250	RPL7B	Proliferation Domain_Atrichoblast	-0.0148239825	0.0148239825	1.350985501854528e-10	9.86934931159852	Atrichoblast	AT3G20770_AT2G01250
AT5G44210	ERF9	AT1G29990	PFD6	Proliferation Domain_Atrichoblast	0.014823604	0.014823604	1.0598865650633373e-12	11.974740612851472	Atrichoblast	AT5G44210_AT1G29990
AT2G47520	ERF071	AT3G57290	TIF3E1	Proliferation Domain_Atrichoblast	0.014823535	0.014823535	3.852712666421082e-9	8.414233379266513	Atrichoblast	AT2G47520_AT3G57290
AT4G01540	NAC68	AT5G06360	AT5G06360	Proliferation Domain_Atrichoblast	-0.01482344	0.01482344	3.971689802857297e-9	8.40102467814445	Atrichoblast	AT4G01540_AT5G06360
AT3G03200	NAC045	AT2G34300	AT2G34300	Proliferation Domain_Atrichoblast	0.01482332	0.01482332	9.117552285101616e-15	14.040121737521611	Atrichoblast	AT3G03200_AT2G34300
AT2G23320	WRKY15	AT5G09790	ATXR5	Proliferation Domain_Atrichoblast	0.014822672	0.014822672	6.95705334064816e-12	11.157574666836348	Atrichoblast	AT2G23320_AT5G09790
AT3G50060	MYB77	AT3G55750	RPL35AD	Proliferation Domain_Atrichoblast	0.014821546	0.014821546	1.588677410853209e-6	5.798964279576316	Atrichoblast	AT3G50060_AT3G55750
AT1G56160	ATMYB72	AT1G57660	RPL21E	Proliferation Domain_Atrichoblast	-0.014821308	0.014821308	8.648858826539689e-13	12.063041191729589	Atrichoblast	AT1G56160_AT1G57660
AT1G26960	ATHB-23	AT3G23390	RPL36AB	Proliferation Domain_Atrichoblast	-0.01482086	0.01482086	1.9975943889885247e-15	14.699492690537937	Atrichoblast	AT1G26960_AT3G23390
AT3G61630	CRF6	AT1G48920	NUCL1	Proliferation Domain_Atrichoblast	0.014820578	0.014820578	1.1865879426692437e-7	6.925700068992682	Atrichoblast	AT3G61630_AT1G48920
AT5G08130	BIM1	AT1G26850	AT1G26850	Proliferation Domain_Atrichoblast	0.014820399	0.014820399	8.267886680695015e-17	16.08260548442575	Atrichoblast	AT5G08130_AT1G26850
AT3G07340	BHLH62	AT4G34410	ERF109	Proliferation Domain_Atrichoblast	0.014818831	0.014818831	6.453797775644256e-19	18.19018464697329	Atrichoblast	AT3G07340_AT4G34410
AT2G03500	EFM	AT1G04820	TUBA4	Proliferation Domain_Atrichoblast	-0.014816763	0.014816763	7.562891980685688e-9	8.12131210250316	Atrichoblast	AT2G03500_AT1G04820
AT3G01220	ATHB-20	AT2G34300	AT2G34300	Proliferation Domain_Atrichoblast	0.014816391	0.014816391	5.696064920799421e-7	6.244425069479298	Atrichoblast	AT3G01220_AT2G34300
AT5G45580	PHL11	AT3G53890	RPS21B	Proliferation Domain_Atrichoblast	0.01481625	0.01481625	1.5865348270061522e-12	11.799550389992449	Atrichoblast	AT5G45580_AT3G53890
AT3G15210	ERF4	AT1G01620	PIP1-3	Proliferation Domain_Atrichoblast	0.014815681	0.014815681	2.902890463296849e-17	16.537169351382673	Atrichoblast	AT3G15210_AT1G01620
AT4G23750	CRF2	AT1G29470	AT1G29470	Proliferation Domain_Atrichoblast	-0.014815096	0.014815096	5.314160278670559e-9	8.274565351112706	Atrichoblast	AT4G23750_AT1G29470
AT3G16870	GATA17	AT5G20500	GRXC4	Proliferation Domain_Atrichoblast	0.014813825	0.014813825	1.597018350089125e-11	10.796690093694538	Atrichoblast	AT3G16870_AT5G20500
AT3G24120	AT3G24120	AT5G12980	AT5G12980	Proliferation Domain_Atrichoblast	-0.014813683	0.014813683	6.547589369818156e-9	8.183918565059432	Atrichoblast	AT3G24120_AT5G12980
AT4G30080	ARF16	AT2G30130	LBD12	Proliferation Domain_Atrichoblast	-0.014811723	0.014811723	3.086943266374286e-9	8.510471352159303	Atrichoblast	AT4G30080_AT2G30130
AT5G02840	RVE4	AT2G34560	AT2G34560	Proliferation Domain_Atrichoblast	0.014811427	0.014811427	2.2382848217900507e-14	13.650084650309358	Atrichoblast	AT5G02840_AT2G34560
AT2G34830	WRKY35	AT1G18080	RACK1A	Proliferation Domain_Atrichoblast	-0.014808755	0.014808755	3.5825033199282595e-10	9.445813398467015	Atrichoblast	AT2G34830_AT1G18080
AT2G47070	SPL1	AT3G52590	RPL40B	Proliferation Domain_Atrichoblast	-0.01480811	0.01480811	1.9758476139817648e-11	10.70424655314861	Atrichoblast	AT2G47070_AT3G52590
AT2G37260	WRKY44	AT1G69620	RPL34B	Proliferation Domain_Atrichoblast	-0.0148068005	0.0148068005	2.617993401014991e-7	6.582031452478306	Atrichoblast	AT2G37260_AT1G69620
AT1G30650	WRKY14	AT5G52920	PKP2	Proliferation Domain_Atrichoblast	-0.014805965	0.014805965	3.049264357777143e-9	8.515804922585424	Atrichoblast	AT1G30650_AT5G52920
AT2G37650	SCL9	AT3G06680	AT3G06680	Proliferation Domain_Atrichoblast	-0.014805392	0.014805392	4.463762144130554e-12	11.350298955254113	Atrichoblast	AT2G37650_AT3G06680
AT5G61890	ERF114	AT3G06320	AT3G06320	Proliferation Domain_Atrichoblast	-0.014805226	0.014805226	1.673651977372474e-4	3.776334845040639	Atrichoblast	AT5G61890_AT3G06320
AT4G34410	ERF109	AT5G50460	SEC61G2	Proliferation Domain_Atrichoblast	-0.014804276	0.014804276	5.85635461446306e-11	10.232372633718501	Atrichoblast	AT4G34410_AT5G50460
AT3G62420	BZIP53	AT1G54000	GLL22	Proliferation Domain_Atrichoblast	0.014803329	0.014803329	2.824733350187039e-15	14.549022542537664	Atrichoblast	AT3G62420_AT1G54000
AT3G10500	NAC053	AT1G13590	PSK1	Proliferation Domain_Atrichoblast	0.014803158	0.014803158	2.161393279425857e-11	10.665266203248848	Atrichoblast	AT3G10500_AT1G13590
AT1G26960	ATHB-23	AT5G62440	EMB514	Proliferation Domain_Atrichoblast	0.014802761	0.014802761	1.632886522851694e-6	5.787043995429731	Atrichoblast	AT1G26960_AT5G62440
AT2G45050	GATA2	AT4G03190	GRH1	Proliferation Domain_Atrichoblast	0.014802492	0.014802492	4.907985879648153e-13	12.309096695415228	Atrichoblast	AT2G45050_AT4G03190
AT2G27300	NTL8	AT3G09200	RPP0B	Proliferation Domain_Atrichoblast	-0.014802135	0.014802135	2.8453847947835184e-5	4.545858993609573	Atrichoblast	AT2G27300_AT3G09200
AT4G36900	RAP2-10	AT4G20380	LSD1	Proliferation Domain_Atrichoblast	0.014801166	0.014801166	3.6737143343880376e-17	16.43489461717075	Atrichoblast	AT4G36900_AT4G20380
AT4G12350	MYB42	AT1G48630	RACK1B	Proliferation Domain_Atrichoblast	0.014800296	0.014800296	3.0841911427829602e-9	8.510858714381294	Atrichoblast	AT4G12350_AT1G48630
AT3G10500	NAC053	AT3G22320	NRPB5A	Proliferation Domain_Atrichoblast	-0.014799719	0.014799719	2.0643924373402118e-9	8.685207740586115	Atrichoblast	AT3G10500_AT3G22320
AT1G69010	BIM2	AT3G56340	RPS26C	Proliferation Domain_Atrichoblast	0.014798403	0.014798403	4.312175514474664e-15	14.36530357077666	Atrichoblast	AT1G69010_AT3G56340
AT5G05410	DREB2A	AT1G35320	AT1G35320	Proliferation Domain_Atrichoblast	-0.014798224	0.014798224	8.987347244964535e-18	17.04636847810923	Atrichoblast	AT5G05410_AT1G35320
AT1G69010	BIM2	AT5G02580	AT5G02580	Proliferation Domain_Atrichoblast	0.014798217	0.014798217	3.6210489246422827e-17	16.441165607312612	Atrichoblast	AT1G69010_AT5G02580
AT2G40620	BZIP18	AT2G25980	JAL20	Proliferation Domain_Atrichoblast	0.014797996	0.014797996	6.889820107493617e-9	8.161792117329354	Atrichoblast	AT2G40620_AT2G25980
AT5G16560	KAN1	AT2G37600	RPL36A	Proliferation Domain_Atrichoblast	-0.014797945	0.014797945	4.783173293703575e-11	10.320283884414287	Atrichoblast	AT5G16560_AT2G37600
AT4G25490	DREB1B	AT1G04480	RPL23A	Proliferation Domain_Atrichoblast	-0.01479672	0.01479672	2.2263301140260728e-5	4.652410439250911	Atrichoblast	AT4G25490_AT1G04480
AT1G22190	RAP2-13	AT1G56110	NOP56	Proliferation Domain_Atrichoblast	0.014795512	0.014795512	6.094528557382419e-14	13.215059883621674	Atrichoblast	AT1G22190_AT1G56110
AT1G34370	STOP1	AT1G43160	RAP2-6	Proliferation Domain_Atrichoblast	0.014795295	0.014795295	7.181340450907937e-17	16.14379448387778	Atrichoblast	AT1G34370_AT1G43160
AT3G01470	HAT5	AT2G27720	AT2G27720	Proliferation Domain_Atrichoblast	-0.01479457	0.01479457	7.037226002480824e-11	10.152598501259911	Atrichoblast	AT3G01470_AT2G27720
AT4G02020	EZA1	AT5G56940	RPS16-2	Proliferation Domain_Atrichoblast	0.0147945015	0.0147945015	3.6962998637065336e-11	10.432232803720739	Atrichoblast	AT4G02020_AT5G56940
AT1G49560	HHO6	AT2G15000	AT2G15000	Proliferation Domain_Atrichoblast	-0.014793047	0.014793047	8.63028668396551e-9	8.06397477749495	Atrichoblast	AT1G49560_AT2G15000
AT2G38880	NF-YB1	AT3G23510	AT3G23510	Proliferation Domain_Atrichoblast	0.014792325	0.014792325	3.104917348261434e-15	14.507949956090213	Atrichoblast	AT2G38880_AT3G23510
AT1G52880	NAC018	AT2G42680	MBF1A	Proliferation Domain_Atrichoblast	-0.014792227	0.014792227	5.034692486785544e-15	14.298027050506718	Atrichoblast	AT1G52880_AT2G42680
AT1G61730	AT1G61730	AT2G35790	AT2G35790	Proliferation Domain_Atrichoblast	0.014791424	0.014791424	3.2634445563990832e-12	11.486323761259555	Atrichoblast	AT1G61730_AT2G35790
AT1G72740	AT1G72740	AT2G20490	NOP10	Proliferation Domain_Atrichoblast	0.014791237	0.014791237	7.356639713280247e-4	3.1333205127308803	Atrichoblast	AT1G72740_AT2G20490
AT1G30490	ATHB-9	AT4G02450	P23-1	Proliferation Domain_Atrichoblast	-0.014789962	0.014789962	6.026595177233662e-11	10.219927980292223	Atrichoblast	AT1G30490_AT4G02450
AT5G20730	NPH4	AT1G54580	ACP2	Proliferation Domain_Atrichoblast	-0.014789506	0.014789506	5.78407772995007e-9	8.23776587936125	Atrichoblast	AT5G20730_AT1G54580
AT5G42520	BPC6	AT5G45775	RPL11C	Proliferation Domain_Atrichoblast	0.014789277	0.014789277	1.6660087409379212e-9	8.778322724339107	Atrichoblast	AT5G42520_AT5G45775
AT5G52020	ERF025	AT2G13960	AT2G13960	Proliferation Domain_Atrichoblast	0.014788687	0.014788687	3.680901737693546e-18	17.434045775964655	Atrichoblast	AT5G52020_AT2G13960
AT4G31800	WRKY18	AT5G14750	WER	Proliferation Domain_Atrichoblast	0.014788436	0.014788436	4.617845155016075e-14	13.335560633880847	Atrichoblast	AT4G31800_AT5G14750
AT1G22190	RAP2-13	AT1G48920	NUCL1	Proliferation Domain_Atrichoblast	0.014788081	0.014788081	1.035725511591134e-10	9.98475532624745	Atrichoblast	AT1G22190_AT1G48920
AT5G61590	ERF107	AT5G05610	AL1	Proliferation Domain_Atrichoblast	0.0147873275	0.0147873275	1.4386190853316505e-12	11.84205418246201	Atrichoblast	AT5G61590_AT5G05610
AT5G61590	ERF107	AT4G30220	RUXF	Proliferation Domain_Atrichoblast	-0.014787172	0.014787172	6.717788936955747e-10	9.172773645173635	Atrichoblast	AT5G61590_AT4G30220
AT5G42630	KAN4	AT5G43970	TOM9-2	Proliferation Domain_Atrichoblast	0.014787052	0.014787052	1.1707715056028868e-12	11.931527856028152	Atrichoblast	AT5G42630_AT5G43970
AT1G18330	RVE7	AT1G14320	RPL10A	Proliferation Domain_Atrichoblast	-0.014787016	0.014787016	1.8682032793032528e-12	11.728575869927944	Atrichoblast	AT1G18330_AT1G14320
AT3G06740	GATA15	AT2G21290	AT2G21290	Proliferation Domain_Atrichoblast	0.014786738	0.014786738	1.1521263597272061e-14	13.938499886952036	Atrichoblast	AT3G06740_AT2G21290
AT3G16770	RAP2-3	AT1G09690	RPL21A	Proliferation Domain_Atrichoblast	0.014786697	0.014786697	3.2756488036339904e-12	11.484702666990934	Atrichoblast	AT3G16770_AT1G09690
AT2G24570	WRKY17	AT5G58590	RANBP1C	Proliferation Domain_Atrichoblast	0.014786266	0.014786266	8.047513497164414e-14	13.09433828624979	Atrichoblast	AT2G24570_AT5G58590
AT4G01540	NAC68	AT5G50810	TIM8	Proliferation Domain_Atrichoblast	-0.014786114	0.014786114	7.322940071512977e-12	11.135314519969079	Atrichoblast	AT4G01540_AT5G50810
AT1G29280	WRKY65	AT3G01220	ATHB-20	Proliferation Domain_Atrichoblast	0.014784881	0.014784881	9.191838661908096e-16	15.036597607128513	Atrichoblast	AT1G29280_AT3G01220
AT1G49950	TRB1	AT3G02080	RPS19A	Proliferation Domain_Atrichoblast	0.014784805	0.014784805	3.755274962758432e-9	8.425358258277175	Atrichoblast	AT1G49950_AT3G02080
AT4G27950	CRF4	AT2G22770	NAI1	Proliferation Domain_Atrichoblast	0.014784772	0.014784772	2.8871508939426465e-13	12.539530517576113	Atrichoblast	AT4G27950_AT2G22770
AT1G53910	RAP2-12	AT5G67510	RPL26B	Proliferation Domain_Atrichoblast	-0.014784154	0.014784154	1.682438821706473e-11	10.774060719007911	Atrichoblast	AT1G53910_AT5G67510
AT1G25550	HHO3	AT4G19030	NIP1-1	Proliferation Domain_Atrichoblast	0.014783797	0.014783797	4.122424402670085e-9	8.384847299735418	Atrichoblast	AT1G25550_AT4G19030
AT3G16870	GATA17	AT3G06610	AT3G06610	Proliferation Domain_Atrichoblast	0.01478377	0.01478377	4.5785792707363974e-20	19.339269262301624	Atrichoblast	AT3G16870_AT3G06610
AT5G65060	MAF3	AT3G45030	RPS20C	Proliferation Domain_Atrichoblast	0.0147834215	0.0147834215	1.1862194340638573e-10	9.925834965113378	Atrichoblast	AT5G65060_AT3G45030
AT1G10120	BHLH74	AT1G74500	PRE3	Proliferation Domain_Atrichoblast	0.014782463	0.014782463	7.988894648120949e-16	15.097513305971377	Atrichoblast	AT1G10120_AT1G74500
AT3G46080	ZAT8	AT1G08880	HTA5	Proliferation Domain_Atrichoblast	0.014782407	0.014782407	2.100591384834555e-14	13.677658420021697	Atrichoblast	AT3G46080_AT1G08880
AT2G34140	CDF4	AT3G48930	RPS11A	Proliferation Domain_Atrichoblast	-0.014781735	0.014781735	9.827485679622428e-11	10.007557580350966	Atrichoblast	AT2G34140_AT3G48930
AT3G60530	GATA4	AT4G35100	PIP2-7	Proliferation Domain_Atrichoblast	-0.014781478	0.014781478	5.109155186247154e-14	13.29165090579156	Atrichoblast	AT3G60530_AT4G35100
AT4G01540	NAC68	AT2G20490	NOP10	Proliferation Domain_Atrichoblast	0.0147793805	0.0147793805	1.430430097856289e-7	6.8445333604082075	Atrichoblast	AT4G01540_AT2G20490
AT3G60530	GATA4	AT1G35320	AT1G35320	Proliferation Domain_Atrichoblast	0.0147792995	0.0147792995	5.253720137668648e-16	15.279533065524708	Atrichoblast	AT3G60530_AT1G35320
AT2G16720	MYB7	AT2G11910	AT2G11910	Proliferation Domain_Atrichoblast	0.014779203	0.014779203	9.962321407127293e-6	5.001639451050721	Atrichoblast	AT2G16720_AT2G11910
AT1G17520	AT1G17520	AT1G48830	RPS7A	Proliferation Domain_Atrichoblast	0.014779194	0.014779194	3.0159471623938614e-11	10.520576271317447	Atrichoblast	AT1G17520_AT1G48830
AT5G60690	REV	AT2G20450	RPL14A	Proliferation Domain_Atrichoblast	-0.01477918	0.01477918	2.2014408003138634e-10	9.657292988806638	Atrichoblast	AT5G60690_AT2G20450
AT1G69810	WRKY36	AT4G15160	AT4G15160	Proliferation Domain_Atrichoblast	0.014778777	0.014778777	8.90189946157767e-10	9.050517314965719	Atrichoblast	AT1G69810_AT4G15160
AT3G51910	HSFA7A	AT2G27775	AT2G27775	Proliferation Domain_Atrichoblast	-0.01477842	0.01477842	4.692115154264498e-10	9.328631337935889	Atrichoblast	AT3G51910_AT2G27775
AT5G42520	BPC6	AT3G51800	ATG2	Proliferation Domain_Atrichoblast	0.014776125	0.014776125	1.1384441842275886e-7	6.943688257166699	Atrichoblast	AT5G42520_AT3G51800
AT4G23800	HMGB6	AT4G37090	AT4G37090	Proliferation Domain_Atrichoblast	0.014774362	0.014774362	3.032812583164862e-8	7.518154426686433	Atrichoblast	AT4G23800_AT4G37090
AT1G53170	ERF8	AT4G00810	RPP1B	Proliferation Domain_Atrichoblast	0.014774193	0.014774193	1.8834450465880472e-10	9.725047046717277	Atrichoblast	AT1G53170_AT4G00810
AT4G00238	STKL1	AT5G09770	AT5G09770	Proliferation Domain_Atrichoblast	0.014773818	0.014773818	0.00187678296508559	2.726585947152514	Atrichoblast	AT4G00238_AT5G09770
AT1G34370	STOP1	AT5G62690	TUBB3	Proliferation Domain_Atrichoblast	0.014773099	0.014773099	9.745581223405186e-18	17.011192254587378	Atrichoblast	AT1G34370_AT5G62690
AT5G37020	ARF8	AT3G18130	RACK1C	Proliferation Domain_Atrichoblast	-0.0147729805	0.0147729805	1.171257883853586e-11	10.931347472814872	Atrichoblast	AT5G37020_AT3G18130
AT1G51600	GATA28	AT5G02960	RPS23B	Proliferation Domain_Atrichoblast	0.014772335	0.014772335	3.0243249366738624e-10	9.519371549604955	Atrichoblast	AT1G51600_AT5G02960
AT2G23290	AtMYB70	AT3G18760	AT3G18760	Proliferation Domain_Atrichoblast	0.014771659	0.014771659	1.950314476859263e-9	8.709895355533346	Atrichoblast	AT2G23290_AT3G18760
AT3G15500	NAC055	AT5G41520	RPS10B	Proliferation Domain_Atrichoblast	-0.014771627	0.014771627	5.434722566306097e-9	8.264822621034478	Atrichoblast	AT3G15500_AT5G41520
AT3G57800	BHLH60	AT1G57590	PAE2	Proliferation Domain_Atrichoblast	-0.01477142	0.01477142	4.614400497688133e-15	14.335884714455664	Atrichoblast	AT3G57800_AT1G57590
AT1G13260	RAV1	AT1G30630	AT1G30630	Proliferation Domain_Atrichoblast	0.014770431	0.014770431	8.737481542586342e-14	13.058613728666733	Atrichoblast	AT1G13260_AT1G30630
AT5G06839	TGA10	AT3G28900	RPL34C	Proliferation Domain_Atrichoblast	-0.014770004	0.014770004	2.818287371943803e-5	4.550014725319532	Atrichoblast	AT5G06839_AT3G28900
AT4G16141	AT4G16141	AT3G10610	RPS17C	Proliferation Domain_Atrichoblast	0.014769985	0.014769985	4.0019484634409746e-9	8.397728508450262	Atrichoblast	AT4G16141_AT3G10610
AT2G43500	AT2G43500	AT1G22780	RPS18C	Proliferation Domain_Atrichoblast	-0.014769893	0.014769893	3.070920130941407e-14	13.512731478621237	Atrichoblast	AT2G43500_AT1G22780
AT4G01250	WRKY22	AT2G42570	TBL39	Proliferation Domain_Atrichoblast	-0.01476869	0.01476869	3.944487244919814e-13	12.404009443956488	Atrichoblast	AT4G01250_AT2G42570
AT2G45050	GATA2	AT2G25210	AT2G25210	Proliferation Domain_Atrichoblast	0.014767641	0.014767641	2.0075116798658065e-13	12.697341919281405	Atrichoblast	AT2G45050_AT2G25210
AT2G01930	BPC1	AT2G35605	AT2G35605	Proliferation Domain_Atrichoblast	0.014766979	0.014766979	6.116023675401365e-9	8.213530842083088	Atrichoblast	AT2G01930_AT2G35605
AT2G18280	TULP2	AT1G75750	GASA1	Proliferation Domain_Atrichoblast	-0.014766137	0.014766137	3.933157936848359e-16	15.405258614046758	Atrichoblast	AT2G18280_AT1G75750
AT1G70000	AT1G70000	AT5G09330	NAC082	Proliferation Domain_Atrichoblast	0.014764768	0.014764768	3.6654613461694324e-17	16.4358713559516	Atrichoblast	AT1G70000_AT5G09330
AT4G29230	anac075	AT4G29410	RPL28C	Proliferation Domain_Atrichoblast	-0.014764499	0.014764499	5.752117723614786e-10	9.240172234204953	Atrichoblast	AT4G29230_AT4G29410
AT1G69780	ATHB-13	AT3G51800	ATG2	Proliferation Domain_Atrichoblast	-0.014764447	0.014764447	4.107205292853519e-9	8.386453589007752	Atrichoblast	AT1G69780_AT3G51800
AT5G65310	ATHB-5	AT5G63150	AT5G63150	Proliferation Domain_Atrichoblast	0.01476378	0.01476378	6.550466353651183e-6	5.183727779762793	Atrichoblast	AT5G65310_AT5G63150
AT3G55370	OBP3	AT2G27530	RPL10AB	Proliferation Domain_Atrichoblast	0.014763068	0.014763068	3.651164072056085e-13	12.437568650756774	Atrichoblast	AT3G55370_AT2G27530
AT1G01720	NAC002	AT5G64670	AT5G64670	Proliferation Domain_Atrichoblast	-0.014762867	0.014762867	4.921109574494855e-9	8.307936964762979	Atrichoblast	AT1G01720_AT5G64670
AT1G20693	HMGB2	AT2G37130	PER21	Proliferation Domain_Atrichoblast	0.014761795	0.014761795	1.4214625507285427e-14	13.84726457756776	Atrichoblast	AT1G20693_AT2G37130
AT4G17490	ERF6	AT3G26520	TIP1-2	Proliferation Domain_Atrichoblast	-0.014761646	0.014761646	4.574301400184128e-11	10.339675223173883	Atrichoblast	AT4G17490_AT3G26520
AT1G20696	HMGB3	AT2G44120	AT2G44120	Proliferation Domain_Atrichoblast	0.014761628	0.014761628	7.402890476062458e-13	12.130598675849944	Atrichoblast	AT1G20696_AT2G44120
AT1G09770	CDC5	AT3G58610	AT3G58610	Proliferation Domain_Atrichoblast	0.014759493	0.014759493	7.383978691947477e-18	17.13170956523011	Atrichoblast	AT1G09770_AT3G58610
AT2G45050	GATA2	AT3G46560	TIM9	Proliferation Domain_Atrichoblast	0.014758955	0.014758955	6.6136527803408775e-21	20.17955860947377	Atrichoblast	AT2G45050_AT3G46560
AT5G62000	ARF2	AT4G39200	RPS25E	Proliferation Domain_Atrichoblast	-0.01475821	0.01475821	3.228793824050159e-8	7.490959686149174	Atrichoblast	AT5G62000_AT4G39200
AT5G14750	WER	AT3G47710	PRE4	Proliferation Domain_Atrichoblast	0.014758038	0.014758038	2.544834173447783e-13	12.594340511913837	Atrichoblast	AT5G14750_AT3G47710
AT5G25830	GATA12	AT3G16780	RPL19B	Proliferation Domain_Atrichoblast	0.014757677	0.014757677	1.3490590942478518e-12	11.869969026055564	Atrichoblast	AT5G25830_AT3G16780
AT1G46768	RAP2-1	AT3G06320	AT3G06320	Proliferation Domain_Atrichoblast	0.014757301	0.014757301	6.875419908864016e-10	9.162700772620088	Atrichoblast	AT1G46768_AT3G06320
AT3G62420	BZIP53	AT1G41830	SKS6	Proliferation Domain_Atrichoblast	0.014756532	0.014756532	4.5696235460779625e-14	13.34011957642801	Atrichoblast	AT3G62420_AT1G41830
AT3G06740	GATA15	AT5G18790	AT5G18790	Proliferation Domain_Atrichoblast	0.01475653	0.01475653	2.5343416722006306e-14	13.596134835250364	Atrichoblast	AT3G06740_AT5G18790
AT2G45050	GATA2	AT2G21660	RBG7	Proliferation Domain_Atrichoblast	0.014756442	0.014756442	1.5851460962281297e-9	8.799930704511397	Atrichoblast	AT2G45050_AT2G21660
AT1G27730	ZAT10	AT5G20500	GRXC4	Proliferation Domain_Atrichoblast	0.01475506	0.01475506	9.765239115372231e-11	10.01031711794548	Atrichoblast	AT1G27730_AT5G20500
AT2G43500	AT2G43500	AT4G24190	HSP90-7	Proliferation Domain_Atrichoblast	-0.014754391	0.014754391	9.129314235368655e-11	10.039561844040813	Atrichoblast	AT2G43500_AT4G24190
AT4G37940	AGL21	AT3G44750	HDT1	Proliferation Domain_Atrichoblast	-0.014753821	0.014753821	0.0055574404095001815	2.2551251853926235	Atrichoblast	AT4G37940_AT3G44750
AT4G01680	MYB55	AT3G05020	ACP1	Proliferation Domain_Atrichoblast	-0.014752863	0.014752863	4.529376926899522e-10	9.343961536578899	Atrichoblast	AT4G01680_AT3G05020
AT5G23930	AT5G23930	AT1G04870	PRMT10	Proliferation Domain_Atrichoblast	0.014752428	0.014752428	6.855634056847649e-13	12.163952372434526	Atrichoblast	AT5G23930_AT1G04870
AT5G04410	NAC078	AT4G17520	RGGB	Proliferation Domain_Atrichoblast	0.01475224	0.01475224	3.096735026066353e-8	7.509095953713408	Atrichoblast	AT5G04410_AT4G17520
AT2G22540	SVP	AT4G02840	AT4G02840	Proliferation Domain_Atrichoblast	-0.014751772	0.014751772	6.250153576380023e-11	10.204109311207132	Atrichoblast	AT2G22540_AT4G02840
AT2G45050	GATA2	AT1G80750	RPL7A	Proliferation Domain_Atrichoblast	0.014751074	0.014751074	1.7469410290232288e-10	9.757721755121286	Atrichoblast	AT2G45050_AT1G80750
AT4G00270	GEBP	AT4G26110	NAP1;1	Proliferation Domain_Atrichoblast	-0.014750531	0.014750531	3.417127778620306e-14	13.46633878107477	Atrichoblast	AT4G00270_AT4G26110
AT5G46760	MYC3	AT2G29530	TIM10	Proliferation Domain_Atrichoblast	-0.014750254	0.014750254	4.846108132898024e-10	9.314606899526416	Atrichoblast	AT5G46760_AT2G29530
AT1G20980	SPL14	AT5G02960	RPS23B	Proliferation Domain_Atrichoblast	-0.014750209	0.014750209	1.988604865364696e-9	8.701451502365499	Atrichoblast	AT1G20980_AT5G02960
AT5G59450	SCL11	AT3G46080	ZAT8	Proliferation Domain_Atrichoblast	-0.014750083	0.014750083	2.4573429676811605e-13	12.609534225458615	Atrichoblast	AT5G59450_AT3G46080
AT5G65210	TGA1	AT1G09640	AT1G09640	Proliferation Domain_Atrichoblast	0.01474967	0.01474967	2.7122409775263468e-11	10.566671726840148	Atrichoblast	AT5G65210_AT1G09640
AT5G67580	TRB2	AT2G27775	AT2G27775	Proliferation Domain_Atrichoblast	0.014749595	0.014749595	5.671536608625638e-10	9.246299260289392	Atrichoblast	AT5G67580_AT2G27775
AT3G44750	HDT1	AT5G23740	RPS11C	Proliferation Domain_Atrichoblast	0.014749195	0.014749195	2.3055475222245662e-14	13.637225921621893	Atrichoblast	AT3G44750_AT5G23740
AT3G01470	HAT5	AT5G44380	AT5G44380	Proliferation Domain_Atrichoblast	0.014748927	0.014748927	5.612353817144743e-21	20.25085495774527	Atrichoblast	AT3G01470_AT5G44380
AT2G35940	BLH1	AT3G05020	ACP1	Proliferation Domain_Atrichoblast	-0.014748744	0.014748744	4.420534013921722e-14	13.354525263390586	Atrichoblast	AT2G35940_AT3G05020
AT5G47230	ERF5	AT1G75330	OTC	Proliferation Domain_Atrichoblast	0.0147485435	0.0147485435	3.478803338105317e-10	9.458570121867464	Atrichoblast	AT5G47230_AT1G75330
AT5G61590	ERF107	AT5G08180	AT5G08180	Proliferation Domain_Atrichoblast	-0.014747444	0.014747444	8.04817851393362e-11	10.094302399241863	Atrichoblast	AT5G61590_AT5G08180
AT4G38900	AT4G38900	AT5G12250	TUBB6	Proliferation Domain_Atrichoblast	-0.014747039	0.014747039	3.9918738162505426e-11	10.39882319528352	Atrichoblast	AT4G38900_AT5G12250
AT5G58900	AT5G58900	AT4G17390	RPL15B	Proliferation Domain_Atrichoblast	-0.014747036	0.014747036	4.843678915268858e-10	9.314824653709978	Atrichoblast	AT5G58900_AT4G17390
AT2G18350	ZHD6	AT4G34260	FUC95A	Proliferation Domain_Atrichoblast	0.014746396	0.014746396	5.848426729206271e-13	12.232960946690032	Atrichoblast	AT2G18350_AT4G34260
AT1G64530	NLP6	AT2G19730	RPL28A	Proliferation Domain_Atrichoblast	-0.014746384	0.014746384	1.0629435217086974e-13	12.973489810605479	Atrichoblast	AT1G64530_AT2G19730
AT5G65050	AGL31	AT5G03850	RPS28A	Proliferation Domain_Atrichoblast	0.014746288	0.014746288	3.699173287889763e-8	7.431895323669319	Atrichoblast	AT5G65050_AT5G03850
AT3G01470	HAT5	AT1G08580	AT1G08580	Proliferation Domain_Atrichoblast	-0.014745449	0.014745449	5.111672213977888e-11	10.29143700309395	Atrichoblast	AT3G01470_AT1G08580
AT4G36990	HSFB1	AT1G73490	AT1G73490	Proliferation Domain_Atrichoblast	-0.014745338	0.014745338	2.6974182134364074e-10	9.569051714389904	Atrichoblast	AT4G36990_AT1G73490
AT3G01470	HAT5	AT4G32460	AT4G32460	Proliferation Domain_Atrichoblast	0.014742941	0.014742941	4.1887827357690713e-16	15.377912165087244	Atrichoblast	AT3G01470_AT4G32460
AT1G80840	WRKY40	AT5G40330	MYB23	Proliferation Domain_Atrichoblast	0.014742785	0.014742785	8.996373077292519e-8	7.0459325427817765	Atrichoblast	AT1G80840_AT5G40330
AT3G16857	ARR1	AT4G02840	AT4G02840	Proliferation Domain_Atrichoblast	-0.01474177	0.01474177	1.1268008291414774e-4	3.9481528421162997	Atrichoblast	AT3G16857_AT4G02840
AT2G38470	WRKY33	AT1G64750	ATDSS1(I)	Proliferation Domain_Atrichoblast	-0.014741714	0.014741714	2.5557147648376963e-5	4.592487618029084	Atrichoblast	AT2G38470_AT1G64750
AT4G13620	ERF062	AT1G07940	A1	Proliferation Domain_Atrichoblast	0.014741586	0.014741586	8.762076407837506e-11	10.057392963967988	Atrichoblast	AT4G13620_AT1G07940
AT1G53320	TULP7	AT1G09770	CDC5	Proliferation Domain_Atrichoblast	-0.014741218	0.014741218	1.0496944227464042e-7	6.978937110291854	Atrichoblast	AT1G53320_AT1G09770
AT4G39780	ERF060	AT1G72370	RPSAA	Proliferation Domain_Atrichoblast	-0.014740962	0.014740962	2.5481444988129345e-7	6.593775947899589	Atrichoblast	AT4G39780_AT1G72370
AT1G75080	BZR1	AT2G16600	CYP19-1	Proliferation Domain_Atrichoblast	0.01474024	0.01474024	3.3938329821918826e-12	11.469309534056414	Atrichoblast	AT1G75080_AT2G16600
AT5G66320	GATA5	AT5G46430	RPL32B	Proliferation Domain_Atrichoblast	0.014738749	0.014738749	2.850215105615474e-10	9.545122362568133	Atrichoblast	AT5G66320_AT5G46430
AT5G62000	ARF2	AT1G23490	ARF2-A	Proliferation Domain_Atrichoblast	-0.01473873	0.01473873	2.3744182903119727e-12	11.62444277098708	Atrichoblast	AT5G62000_AT1G23490
AT4G34410	ERF109	AT3G02080	RPS19A	Proliferation Domain_Atrichoblast	-0.014736783	0.014736783	1.8098730262149544e-5	4.742351892505674	Atrichoblast	AT4G34410_AT3G02080
AT3G16857	ARR1	AT4G30170	PER45	Proliferation Domain_Atrichoblast	0.014736625	0.014736625	4.42409351619141e-17	16.354175701518763	Atrichoblast	AT3G16857_AT4G30170
AT2G27300	NTL8	AT1G21310	EXT3	Proliferation Domain_Atrichoblast	0.01473615	0.01473615	2.0187419501535317e-8	7.694919192094913	Atrichoblast	AT2G27300_AT1G21310
AT5G61890	ERF114	AT2G20630	PPC3-1.2	Proliferation Domain_Atrichoblast	0.014735779	0.014735779	1.0736880853600503e-10	9.9691218661984209	Atrichoblast	AT5G61890_AT2G20630
AT5G47390	KUA1	AT1G11240	AT1G11240	Proliferation Domain_Atrichoblast	0.014733734	0.014733734	1.819428410986576e-11	10.740065027917893	Atrichoblast	AT5G47390_AT1G11240
AT1G50640	ERF3	AT1G02230	NAC004	Proliferation Domain_Atrichoblast	-0.0147334905	0.0147334905	2.5435050327189307e-14	13.594567398712831	Atrichoblast	AT1G50640_AT1G02230
AT5G15150	HAT7	AT3G59850	AT3G59850	Proliferation Domain_Atrichoblast	0.014733167	0.014733167	3.723732852400413e-12	11.429021483676202	Atrichoblast	AT5G15150_AT3G59850
AT1G06180	ATMYB13	AT2G28000	CPN60A1	Proliferation Domain_Atrichoblast	0.014732619	0.014732619	6.692885317513981e-10	9.17438661656195	Atrichoblast	AT1G06180_AT2G28000
AT1G08320	TGA9	AT5G48870	LSM5	Proliferation Domain_Atrichoblast	-0.0147324195	0.0147324195	2.1996609950951594e-6	5.657644246134196	Atrichoblast	AT1G08320_AT5G48870
AT1G19850	ARF5	AT4G12510	AT4G12510	Proliferation Domain_Atrichoblast	-0.014731326	0.014731326	2.8660795327120125e-13	12.54271176225036	Atrichoblast	AT1G19850_AT4G12510
AT3G49530	NAC062	AT5G56540	AGP14	Proliferation Domain_Atrichoblast	0.014730172	0.014730172	5.851759228338814e-14	13.232713551301856	Atrichoblast	AT3G49530_AT5G56540
AT3G06740	GATA15	AT3G44010	RPS29C	Proliferation Domain_Atrichoblast	0.014728771	0.014728771	7.706060185832228e-9	8.11316760338521	Atrichoblast	AT3G06740_AT3G44010
AT3G55730	MYB109	AT3G22480	PDF2	Proliferation Domain_Atrichoblast	0.014728097	0.014728097	4.550635185800198e-8	7.341927979511072	Atrichoblast	AT3G55730_AT3G22480
AT4G12020	WRKY19	AT2G19750	RPS30A	Proliferation Domain_Atrichoblast	-0.014727467	0.014727467	1.4741199709884654e-18	17.83146717006039	Atrichoblast	AT4G12020_AT2G19750
AT2G44840	ERF13	AT2G19740	RPL31A	Proliferation Domain_Atrichoblast	0.014726274	0.014726274	3.2790984510296227e-15	14.484245543959778	Atrichoblast	AT2G44840_AT2G19740
AT3G58630	AT3G58630	AT5G64670	AT5G64670	Proliferation Domain_Atrichoblast	0.014725289	0.014725289	4.732704567057702e-13	12.324890604955451	Atrichoblast	AT3G58630_AT5G64670
AT4G30080	ARF16	AT3G26520	TIP1-2	Proliferation Domain_Atrichoblast	-0.014725167	0.014725167	1.4945484469190481e-12	11.825490002412197	Atrichoblast	AT4G30080_AT3G26520
AT1G22190	RAP2-13	AT3G07220	FHA2	Proliferation Domain_Atrichoblast	-0.014725151	0.014725151	2.5621296026616062e-15	14.591398905700945	Atrichoblast	AT1G22190_AT3G07220
AT5G15130	WRKY72	AT5G18380	RPS16C	Proliferation Domain_Atrichoblast	0.014724155	0.014724155	7.012991383569604e-13	12.15409669469176	Atrichoblast	AT5G15130_AT5G18380
AT1G51140	BHLH122	AT5G20020	RAN2	Proliferation Domain_Atrichoblast	-0.014722387	0.014722387	6.524918516408392e-13	12.185424907452541	Atrichoblast	AT1G51140_AT5G20020
AT1G36060	ERF055	AT1G64640	ENODL8	Proliferation Domain_Atrichoblast	0.014722235	0.014722235	8.661177225497868e-19	18.062423074750466	Atrichoblast	AT1G36060_AT1G64640
AT5G05410	DREB2A	AT2G40205	RPL41G	Proliferation Domain_Atrichoblast	-0.014721906	0.014721906	5.441267075885346e-11	10.264299956921402	Atrichoblast	AT5G05410_AT2G40205
AT1G49480	REM19	AT1G14320	RPL10A	Proliferation Domain_Atrichoblast	0.014721844	0.014721844	1.1562709833426537e-13	12.936940372854218	Atrichoblast	AT1G49480_AT1G14320
AT4G36730	GBF1	AT1G16740	AT1G16740	Proliferation Domain_Atrichoblast	-0.014721672	0.014721672	1.1114559130569058e-13	12.954107759322023	Atrichoblast	AT4G36730_AT1G16740
AT3G12250	TGA6	AT1G32210	DAD1	Proliferation Domain_Atrichoblast	0.014721662	0.014721662	5.879617370537416e-10	9.230650935704672	Atrichoblast	AT3G12250_AT1G32210
AT4G34590	BZIP11	AT5G22650	HDT2	Proliferation Domain_Atrichoblast	0.014721269	0.014721269	6.69681387411721e-9	8.174131771329183	Atrichoblast	AT4G34590_AT5G22650
AT1G74840	AT1G74840	AT5G02050	AT5G02050	Proliferation Domain_Atrichoblast	-0.014721132	0.014721132	9.422330204139534e-13	12.025841680046538	Atrichoblast	AT1G74840_AT5G02050
AT4G00730	ANL2	AT5G64140	RPS28C	Proliferation Domain_Atrichoblast	0.014719785	0.014719785	7.194995766898281e-10	9.14296945723999	Atrichoblast	AT4G00730_AT5G64140
AT1G53910	RAP2-12	AT2G27580	SAP3	Proliferation Domain_Atrichoblast	0.014718769	0.014718769	1.5603520684395339e-16	15.806777398998506	Atrichoblast	AT1G53910_AT2G27580
AT2G37260	WRKY44	AT1G76010	AT1G76010	Proliferation Domain_Atrichoblast	-0.01471857	0.01471857	1.5691332486000703e-10	9.804340175167315	Atrichoblast	AT2G37260_AT1G76010
AT2G38340	DREB2E	AT1G52670	AT1G52670	Proliferation Domain_Atrichoblast	-0.014718187	0.014718187	1.249830564839494e-4	3.903148858786213	Atrichoblast	AT2G38340_AT1G52670
AT1G26960	ATHB-23	AT5G47210	RGGC	Proliferation Domain_Atrichoblast	-0.0147179095	0.0147179095	1.3443577930063263e-18	17.871485130948315	Atrichoblast	AT1G26960_AT5G47210
AT1G27730	ZAT10	AT5G39320	UGD4	Proliferation Domain_Atrichoblast	-0.014717755	0.014717755	3.300196327600045e-11	10.48146022331692	Atrichoblast	AT1G27730_AT5G39320
AT1G27730	ZAT10	AT4G12880	ENODL19	Proliferation Domain_Atrichoblast	-0.01471757	0.01471757	3.3498900637392854e-11	10.474969445349668	Atrichoblast	AT1G27730_AT4G12880
AT5G61890	ERF114	AT4G34260	FUC95A	Proliferation Domain_Atrichoblast	0.014716936	0.014716936	2.3235210781227125e-9	8.633853383408542	Atrichoblast	AT5G61890_AT4G34260
AT3G51910	HSFA7A	AT5G13870	XTH5	Proliferation Domain_Atrichoblast	-0.014716578	0.014716578	2.020393225104084e-19	18.69456409645787	Atrichoblast	AT3G51910_AT5G13870
AT2G31180	MYB14	AT1G04850	AT1G04850	Proliferation Domain_Atrichoblast	0.0147163775	0.0147163775	6.332837203390711e-10	9.19840167612519	Atrichoblast	AT2G31180_AT1G04850
AT1G72050	TFIIIA	AT4G31180	IBI1	Proliferation Domain_Atrichoblast	0.014714093	0.014714093	5.785050345861612e-15	14.237692857138379	Atrichoblast	AT1G72050_AT4G31180
AT3G55730	MYB109	AT5G19510	AT5G19510	Proliferation Domain_Atrichoblast	0.014713997	0.014713997	3.387555456076045e-12	11.470113586428777	Atrichoblast	AT3G55730_AT5G19510
AT1G77640	ERF013	AT1G44830	ERF014	Proliferation Domain_Atrichoblast	0.014713409	0.014713409	1.2632075261463865e-10	9.8985252954806775	Atrichoblast	AT1G77640_AT1G44830
AT1G80840	WRKY40	AT5G20500	GRXC4	Proliferation Domain_Atrichoblast	0.014713252	0.014713252	1.721550673489334e-14	13.76408018940258	Atrichoblast	AT1G80840_AT5G20500
AT3G25790	HHO1	AT5G02610	AT5G02610	Proliferation Domain_Atrichoblast	-0.014712504	0.014712504	8.276478189294109e-14	13.082154425090376	Atrichoblast	AT3G25790_AT5G02610
AT2G27300	NTL8	AT1G69410	ELF5A-3	Proliferation Domain_Atrichoblast	-0.0147122955	0.0147122955	3.5526264138161153e-8	7.449450459538145	Atrichoblast	AT2G27300_AT1G69410
AT1G53170	ERF8	AT1G29250	AT1G29250	Proliferation Domain_Atrichoblast	0.01471178	0.01471178	1.1962628644462856e-6	5.922173378846871	Atrichoblast	AT1G53170_AT1G29250
AT1G19220	ARF19	AT1G61570	TIM13	Proliferation Domain_Atrichoblast	-0.014711778	0.014711778	1.9372750341046506e-11	10.712808718302702	Atrichoblast	AT1G19220_AT1G61570
AT4G34410	ERF109	AT4G12040	SAP7	Proliferation Domain_Atrichoblast	0.0147116	0.0147116	2.7393004315902312e-12	11.562360334074397	Atrichoblast	AT4G34410_AT4G12040
AT5G46760	MYC3	AT4G36130	RPL8C	Proliferation Domain_Atrichoblast	-0.014711427	0.014711427	4.3930402036145714e-8	7.357234822200633	Atrichoblast	AT5G46760_AT4G36130
AT4G01250	WRKY22	AT2G07340	PFD1	Proliferation Domain_Atrichoblast	0.01471078	0.01471078	4.555323109768939e-11	10.341480813024035	Atrichoblast	AT4G01250_AT2G07340
AT1G77200	ERF037	AT3G01790	AT3G01790	Proliferation Domain_Atrichoblast	0.01470978	0.01470978	1.4501979411649345e-13	12.838572715772864	Atrichoblast	AT1G77200_AT3G01790
AT3G60530	GATA4	AT2G44160	MTHFR2	Proliferation Domain_Atrichoblast	0.014709767	0.014709767	6.574812188569073e-12	11.182116648409771	Atrichoblast	AT3G60530_AT2G44160
AT2G46770	NAC043	AT5G47930	RPS27D	Proliferation Domain_Atrichoblast	-0.0147092985	0.0147092985	6.8213003032067545e-12	11.166132830522404	Atrichoblast	AT2G46770_AT5G47930
AT1G49480	REM19	AT2G16600	CYP19-1	Proliferation Domain_Atrichoblast	0.014709296	0.014709296	5.827548366149485e-14	13.234514113334685	Atrichoblast	AT1G49480_AT2G16600
AT1G49480	REM19	AT1G54580	ACP2	Proliferation Domain_Atrichoblast	0.014709278	0.014709278	4.124746467165716e-12	11.38460274076128	Atrichoblast	AT1G49480_AT1G54580
AT3G12130	AT3G12130	AT1G12000	PFP-BETA1	Proliferation Domain_Atrichoblast	0.014709139	0.014709139	5.78551856216922e-11	10.237657708692272	Atrichoblast	AT3G12130_AT1G12000
AT2G44840	ERF13	AT5G66860	AT5G66860	Proliferation Domain_Atrichoblast	0.014708902	0.014708902	2.999405061222113e-14	13.522964880030873	Atrichoblast	AT2G44840_AT5G66860
AT3G51910	HSFA7A	AT1G74500	PRE3	Proliferation Domain_Atrichoblast	0.014708642	0.014708642	1.2835046208775077e-11	10.891602563441317	Atrichoblast	AT3G51910_AT1G74500
AT2G30130	LBD12	AT2G18280	TULP2	Proliferation Domain_Atrichoblast	0.014708023	0.014708023	3.837292242940454e-15	14.415975124267078	Atrichoblast	AT2G30130_AT2G18280
AT2G44840	ERF13	AT5G23535	AT5G23535	Proliferation Domain_Atrichoblast	0.014708022	0.014708022	2.7200844449602227e-15	14.565417613094121	Atrichoblast	AT2G44840_AT5G23535
AT5G15150	HAT7	AT5G39320	UGD4	Proliferation Domain_Atrichoblast	0.0147063965	0.0147063965	3.0004722066144566e-11	10.522810391750703	Atrichoblast	AT5G15150_AT5G39320
AT1G64530	NLP6	AT1G27400	RPL17A	Proliferation Domain_Atrichoblast	-0.014705534	0.014705534	1.807826506131705e-13	12.742843250323602	Atrichoblast	AT1G64530_AT1G27400
AT2G38340	DREB2E	AT4G24830	AT4G24830	Proliferation Domain_Atrichoblast	-0.01470543	0.01470543	2.110702014196225e-8	7.675573075420456	Atrichoblast	AT2G38340_AT4G24830
AT2G27300	NTL8	AT2G43150	AT2G43150	Proliferation Domain_Atrichoblast	0.0147041865	0.0147041865	1.0861788127719603e-6	5.964098672898544	Atrichoblast	AT2G27300_AT2G43150
AT5G13330	ERF113	AT1G33040	NACA5	Proliferation Domain_Atrichoblast	0.014704049	0.014704049	7.315587553728612e-15	14.135750787639177	Atrichoblast	AT5G13330_AT1G33040
AT1G22190	RAP2-13	AT3G26520	TIP1-2	Proliferation Domain_Atrichoblast	0.014703709	0.014703709	2.0956310101684904e-13	12.678685183689726	Atrichoblast	AT1G22190_AT3G26520
AT3G20840	PLT1	AT1G79580	SMB	Proliferation Domain_Atrichoblast	0.0147033315	0.0147033315	1.3768649623157681e-11	10.861108651607209	Atrichoblast	AT3G20840_AT1G79580
AT1G68150	WRKY9	AT1G34370	STOP1	Proliferation Domain_Atrichoblast	0.014700824	0.014700824	2.434794781858425e-16	15.613537637678238	Atrichoblast	AT1G68150_AT1G34370
AT1G44830	ERF014	AT1G14810	AT1G14810	Proliferation Domain_Atrichoblast	-0.014700576	0.014700576	3.112387310555e-5	4.506906364005479	Atrichoblast	AT1G44830_AT1G14810
AT1G79180	ATMYB63	AT3G61430	PIP1-1	Proliferation Domain_Atrichoblast	0.01470013	0.01470013	1.425003057608437e-13	12.846184203795087	Atrichoblast	AT1G79180_AT3G61430
AT3G07340	BHLH62	AT3G14600	RPL18AC	Proliferation Domain_Atrichoblast	-0.014700043	0.014700043	8.347034729176593e-13	12.078467779543159	Atrichoblast	AT3G07340_AT3G14600
AT1G68130	IDD14	AT5G55140	AT5G55140	Proliferation Domain_Atrichoblast	-0.014698631	0.014698631	1.4191779174978394e-14	13.847963155110607	Atrichoblast	AT1G68130_AT5G55140
AT5G67190	ERF010	AT4G19410	AT4G19410	Proliferation Domain_Atrichoblast	0.014698073	0.014698073	9.688301505231772e-14	13.013752354173333	Atrichoblast	AT5G67190_AT4G19410
AT5G15150	HAT7	AT1G03870	FLA9	Proliferation Domain_Atrichoblast	0.014697957	0.014697957	1.808978420574608e-11	10.742566613837406	Atrichoblast	AT5G15150_AT1G03870
AT4G17500	ERF1A	AT2G24500	REIL2	Proliferation Domain_Atrichoblast	0.014697395	0.014697395	1.7338052348543858e-14	13.760999690123208	Atrichoblast	AT4G17500_AT2G24500
AT3G24120	AT3G24120	AT5G56710	RPL31C	Proliferation Domain_Atrichoblast	0.014696959	0.014696959	1.09732771874798e-8	7.959663650284238	Atrichoblast	AT3G24120_AT5G56710
AT3G15210	ERF4	AT2G21290	AT2G21290	Proliferation Domain_Atrichoblast	-0.014696636	0.014696636	2.8900543757079982e-12	11.539093986015848	Atrichoblast	AT3G15210_AT2G21290
AT1G07640	OBP2	AT5G56710	RPL31C	Proliferation Domain_Atrichoblast	-0.014696385	0.014696385	8.91963907926134e-13	12.04965271838805	Atrichoblast	AT1G07640_AT5G56710
AT5G52830	WRKY27	AT1G49760	PAB8	Proliferation Domain_Atrichoblast	0.014696372	0.014696372	2.9940725644819375e-9	8.523737678284151	Atrichoblast	AT5G52830_AT1G49760
AT5G48560	BHLH78	AT1G58380	RPS2A	Proliferation Domain_Atrichoblast	-0.014695045	0.014695045	6.671189526105097e-14	13.175796721021467	Atrichoblast	AT5G48560_AT1G58380
AT1G51140	BHLH122	AT3G08520	RPL41G	Proliferation Domain_Atrichoblast	-0.014694887	0.014694887	4.150431973050823e-13	12.381906699974856	Atrichoblast	AT1G51140_AT3G08520
AT1G77920	TGA7	AT5G48870	LSM5	Proliferation Domain_Atrichoblast	-0.014694144	0.014694144	2.9945332773328166e-7	6.523670856371152	Atrichoblast	AT1G77920_AT5G48870
AT1G68150	WRKY9	AT5G22440	RPL10AC	Proliferation Domain_Atrichoblast	0.0146940835	0.0146940835	1.5372821127897214e-9	8.813246426068835	Atrichoblast	AT1G68150_AT5G22440
AT2G17560	HMGB4	AT4G35570	HMGB5	Proliferation Domain_Atrichoblast	0.014693973	0.014693973	6.965053586565361e-19	18.157075537924854	Atrichoblast	AT2G17560_AT4G35570
AT3G28730	SSRP1	AT4G20830	AT4G20830	Proliferation Domain_Atrichoblast	0.014693931	0.014693931	3.1293241842031914e-13	12.504549443527623	Atrichoblast	AT3G28730_AT4G20830
AT2G01930	BPC1	AT3G23990	CPN60	Proliferation Domain_Atrichoblast	0.014693718	0.014693718	1.1188440298094265e-7	6.9512304511966345	Atrichoblast	AT2G01930_AT3G23990
AT1G67970	HSFA8	AT2G33370	RPL23A	Proliferation Domain_Atrichoblast	-0.01469359	0.01469359	2.0850756367795515e-7	6.6808781862345	Atrichoblast	AT1G67970_AT2G33370
AT3G19290	ABF4	AT1G12650	AT1G12650	Proliferation Domain_Atrichoblast	-0.0146929715	0.0146929715	2.5872380235315267e-6	5.587163614750375	Atrichoblast	AT3G19290_AT1G12650
AT1G74930	ERF018	AT1G04430	AT1G04430	Proliferation Domain_Atrichoblast	-0.014692609	0.014692609	3.0524416308654534e-11	10.515352631931945	Atrichoblast	AT1G74930_AT1G04430
AT1G43160	RAP2-6	AT5G11340	AT5G11340	Proliferation Domain_Atrichoblast	0.014692266	0.014692266	8.45890656164999e-6	5.072685772295803	Atrichoblast	AT1G43160_AT5G11340
AT1G17520	AT1G17520	AT3G04400	RPL23A	Proliferation Domain_Atrichoblast	0.014692173	0.014692173	6.837271384645456e-10	9.165117181762255	Atrichoblast	AT1G17520_AT3G04400
AT3G60030	SPL12	AT5G67510	RPL26B	Proliferation Domain_Atrichoblast	-0.014691904	0.014691904	7.450387308321253e-11	10.127821149869888	Atrichoblast	AT3G60030_AT5G67510
AT1G29280	WRKY65	AT1G13590	PSK1	Proliferation Domain_Atrichoblast	0.014691587	0.014691587	9.145655579247941e-11	10.038785157957369	Atrichoblast	AT1G29280_AT1G13590
AT2G36010	E2F3	AT1G52930	BRIX1-2	Proliferation Domain_Atrichoblast	0.014690462	0.014690462	4.065150648404993e-5	4.390923355467529	Atrichoblast	AT2G36010_AT1G52930
AT4G17500	ERF1A	AT2G44790	UCC2	Proliferation Domain_Atrichoblast	0.014689106	0.014689106	1.9411036453100658e-23	22.711951274820557	Atrichoblast	AT4G17500_AT2G44790
AT3G22830	HSFA6B	AT2G22670	IAA8	Proliferation Domain_Atrichoblast	0.014689083	0.014689083	1.3284912820596974e-14	13.876641291209134	Atrichoblast	AT3G22830_AT2G22670
AT2G40970	MYBC1	AT2G23930	SNRNP-G	Proliferation Domain_Atrichoblast	0.0146883605	0.0146883605	1.1347967258277109e-5	4.945081925922545	Atrichoblast	AT2G40970_AT2G23930
AT1G67970	HSFA8	AT4G32720	LA1	Proliferation Domain_Atrichoblast	0.014688296	0.014688296	9.612016946816168e-12	11.017185472168777	Atrichoblast	AT1G67970_AT4G32720
AT1G50640	ERF3	AT3G26520	TIP1-2	Proliferation Domain_Atrichoblast	0.014687677	0.014687677	4.088286134248483e-14	13.388458716059139	Atrichoblast	AT1G50640_AT3G26520
AT1G49950	TRB1	AT5G03740	HDT3	Proliferation Domain_Atrichoblast	0.01468719	0.01468719	1.4464437391802421e-12	11.839698453988863	Atrichoblast	AT1G49950_AT5G03740
AT1G18330	RVE7	AT2G37600	RPL36A	Proliferation Domain_Atrichoblast	-0.014686834	0.014686834	3.485756476153921e-11	10.457702957087427	Atrichoblast	AT1G18330_AT2G37600
AT3G28910	MYB30	AT2G17500	PILS5	Proliferation Domain_Atrichoblast	0.014686166	0.014686166	5.3191072051845275e-11	10.274161256501966	Atrichoblast	AT3G28910_AT2G17500
AT2G40620	BZIP18	AT2G44740	CYCU4-1	Proliferation Domain_Atrichoblast	0.014685382	0.014685382	3.170386794026044e-17	16.49888774968647	Atrichoblast	AT2G40620_AT2G44740
AT2G02740	WHY3	AT3G57610	PURA	Proliferation Domain_Atrichoblast	0.014684887	0.014684887	2.2743503129523583e-14	13.643142641114977	Atrichoblast	AT2G02740_AT3G57610
AT4G14410	BHLH104	AT2G31610	RPS3A	Proliferation Domain_Atrichoblast	0.014684781	0.014684781	2.7001782320081772e-8	7.568607568202889	Atrichoblast	AT4G14410_AT2G31610
AT5G45580	PHL11	AT4G18100	RPL32A	Proliferation Domain_Atrichoblast	0.014684661	0.014684661	1.396408792223906e-7	6.854987425396168	Atrichoblast	AT5G45580_AT4G18100
AT1G20696	HMGB3	AT1G04270	RPS15A	Proliferation Domain_Atrichoblast	0.014684598	0.014684598	7.234572315249575e-17	16.140587137885262	Atrichoblast	AT1G20696_AT1G04270
AT2G01930	BPC1	AT4G33865	RPS29C	Proliferation Domain_Atrichoblast	0.014683079	0.014683079	1.5564023638404147e-7	6.807878118267891	Atrichoblast	AT2G01930_AT4G33865
AT1G73730	EIL3	AT1G09690	RPL21A	Proliferation Domain_Atrichoblast	-0.01468289	0.01468289	1.9685358368982803e-9	8.705856674536184	Atrichoblast	AT1G73730_AT1G09690
AT2G26150	HSFA2	AT2G01150	RHA2B	Proliferation Domain_Atrichoblast	0.014682593	0.014682593	1.9280664657962302e-17	16.71487799884035	Atrichoblast	AT2G26150_AT2G01150
AT1G49560	HHO6	AT4G02930	TUFA	Proliferation Domain_Atrichoblast	-0.014682574	0.014682574	8.873242936036228e-14	13.05191762798904	Atrichoblast	AT1G49560_AT4G02930
AT2G22750	AT2G22750	AT2G42680	MBF1A	Proliferation Domain_Atrichoblast	-0.014682558	0.014682558	2.7292793945779497e-12	11.563952003607296	Atrichoblast	AT2G22750_AT2G42680
AT4G32890	GATA9	AT3G03920	AT3G03920	Proliferation Domain_Atrichoblast	0.014682492	0.014682492	7.001699448046053e-12	11.154796535509943	Atrichoblast	AT4G32890_AT3G03920
AT5G23280	TCP7	AT4G30170	PER45	Proliferation Domain_Atrichoblast	0.014681978	0.014681978	4.622514319573639e-16	15.335121734814072	Atrichoblast	AT5G23280_AT4G30170
AT3G28730	SSRP1	AT2G25810	TIP4-1	Proliferation Domain_Atrichoblast	0.014680371	0.014680371	5.089366089253344e-12	11.29333630824948	Atrichoblast	AT3G28730_AT2G25810
AT1G72050	TFIIIA	AT3G57610	PURA	Proliferation Domain_Atrichoblast	0.014679245	0.014679245	5.758131953871328e-12	11.239718387012374	Atrichoblast	AT1G72050_AT3G57610
AT4G24060	DOF4.6	AT2G40590	RPS26A	Proliferation Domain_Atrichoblast	0.014676934	0.014676934	2.3862742502418665e-10	9.622279645107355	Atrichoblast	AT4G24060_AT2G40590
AT1G27730	ZAT10	AT1G09640	AT1G09640	Proliferation Domain_Atrichoblast	0.014676607	0.014676607	4.0850244651447933e-13	12.38880533814122	Atrichoblast	AT1G27730_AT1G09640
AT1G03800	ERF10	AT5G52370	AT5G52370	Proliferation Domain_Atrichoblast	0.014675986	0.014675986	2.3994657166884424e-8	7.619885450840706	Atrichoblast	AT1G03800_AT5G52370
AT4G31550	WRKY11	AT4G37910	HSP70-9	Proliferation Domain_Atrichoblast	-0.014675717	0.014675717	1.7983658280481938e-6	5.745121958352527	Atrichoblast	AT4G31550_AT4G37910
AT5G44180	RLT2	AT5G52650	RPS10C	Proliferation Domain_Atrichoblast	0.0146754505	0.0146754505	3.993753932998282e-14	13.39861869680961	Atrichoblast	AT5G44180_AT5G52650
AT1G19000	AT1G19000	AT4G17490	ERF6	Proliferation Domain_Atrichoblast	0.014674506	0.014674506	5.5695041963076905e-16	15.254183464501608	Atrichoblast	AT1G19000_AT4G17490
AT1G69780	ATHB-13	AT1G12920	ERF1-2	Proliferation Domain_Atrichoblast	-0.0146744205	0.0146744205	1.5539341917837745e-9	8.808567377266339	Atrichoblast	AT1G69780_AT1G12920
AT5G42520	BPC6	AT1G48920	NUCL1	Proliferation Domain_Atrichoblast	0.014674404	0.014674404	1.0423270837971722e-11	10.981995977391541	Atrichoblast	AT5G42520_AT1G48920
AT5G54680	ILR3	AT3G11510	RPS14B	Proliferation Domain_Atrichoblast	0.014674215	0.014674215	1.3374622070240002e-12	11.873718481092025	Atrichoblast	AT5G54680_AT3G11510
AT3G10800	BZIP28	AT5G08130	BIM1	Proliferation Domain_Atrichoblast	0.014673966	0.014673966	6.393218557347654e-13	12.194280448604205	Atrichoblast	AT3G10800_AT5G08130
AT5G63260	AT5G63260	AT1G47278	AT1G47278	Proliferation Domain_Atrichoblast	0.014672323	0.014672323	8.741563340605625e-5	4.058410891223374	Atrichoblast	AT5G63260_AT1G47278
AT5G13180	NAC083	AT4G37910	HSP70-9	Proliferation Domain_Atrichoblast	0.014672101	0.014672101	1.0792468150079091e-7	6.96687922432704	Atrichoblast	AT5G13180_AT4G37910
AT3G15210	ERF4	AT1G20950	PFP-ALPHA1	Proliferation Domain_Atrichoblast	-0.0146719	0.0146719	1.705183869587696e-15	14.768228784271557	Atrichoblast	AT3G15210_AT1G20950
AT1G50640	ERF3	AT4G00430	PIP1.4	Proliferation Domain_Atrichoblast	0.014671098	0.014671098	8.185718147074155e-14	13.086943213181803	Atrichoblast	AT1G50640_AT4G00430
AT1G14900	HMGA	AT5G46290	KASI	Proliferation Domain_Atrichoblast	0.014669381	0.014669381	2.059244077408628e-15	14.686292174416732	Atrichoblast	AT1G14900_AT5G46290
AT3G44750	HDT1	AT3G23390	RPL36AB	Proliferation Domain_Atrichoblast	0.014669054	0.014669054	1.0333177207748016e-14	13.98576612265885	Atrichoblast	AT3G44750_AT3G23390
AT3G09735	S1FA3	AT4G14420	AT4G14420	Proliferation Domain_Atrichoblast	0.014668356	0.014668356	1.3901647838310445e-17	16.856933717395627	Atrichoblast	AT3G09735_AT4G14420
AT5G25830	GATA12	AT3G11400	EIF3G1	Proliferation Domain_Atrichoblast	0.014668226	0.014668226	7.917181953911067e-15	14.101429373922043	Atrichoblast	AT5G25830_AT3G11400
AT2G41710	AT2G41710	AT1G78570	RHM1	Proliferation Domain_Atrichoblast	-0.014667829	0.014667829	8.063693527845324e-13	12.093465986565082	Atrichoblast	AT2G41710_AT1G78570
AT1G22190	RAP2-13	AT4G00430	PIP1.4	Proliferation Domain_Atrichoblast	0.014667758	0.014667758	5.717737348215217e-12	11.24277579840802	Atrichoblast	AT1G22190_AT4G00430
AT5G58900	AT5G58900	AT5G52470	MED36B	Proliferation Domain_Atrichoblast	-0.0146670975	0.0146670975	9.86284519020192e-9	8.00599778362268	Atrichoblast	AT5G58900_AT5G52470
AT3G16870	GATA17	AT1G14670	TMN2	Proliferation Domain_Atrichoblast	-0.014666463	0.014666463	3.3631910506638275e-12	11.473248461293053	Atrichoblast	AT3G16870_AT1G14670
AT4G23750	CRF2	AT1G28395	AT1G28395	Proliferation Domain_Atrichoblast	0.014666329	0.014666329	3.377874878767427e-12	11.47135644134502	Atrichoblast	AT4G23750_AT1G28395
AT2G46510	AIB	AT4G26840	SUMO1	Proliferation Domain_Atrichoblast	-0.014666165	0.014666165	9.095861238037821e-12	11.041156173651691	Atrichoblast	AT2G46510_AT4G26840
AT5G47660	AT5G47660	AT2G46230	AT2G46230	Proliferation Domain_Atrichoblast	0.014665665	0.014665665	2.5789601821076026e-12	11.588555363106128	Atrichoblast	AT5G47660_AT2G46230
AT1G43160	RAP2-6	AT4G12880	ENODL19	Proliferation Domain_Atrichoblast	0.014665423	0.014665423	2.464198993269876e-16	15.60832422419044	Atrichoblast	AT1G43160_AT4G12880
AT1G79580	SMB	AT4G30280	XTH18	Proliferation Domain_Atrichoblast	-0.014665166	0.014665166	2.298039061719491e-13	12.638642593513246	Atrichoblast	AT1G79580_AT4G30280
AT1G78080	RAP2-4	AT1G08200	AXS2	Proliferation Domain_Atrichoblast	0.0146638965	0.0146638965	1.3464408906979826e-10	9.87081270753815	Atrichoblast	AT1G78080_AT1G08200
AT3G22830	HSFA6B	AT1G74500	PRE3	Proliferation Domain_Atrichoblast	-0.014663682	0.014663682	4.466900677497778e-16	15.349993704052496	Atrichoblast	AT3G22830_AT1G74500
AT1G62300	WRKY6	AT4G15610	AT4G15610	Proliferation Domain_Atrichoblast	0.014663366	0.014663366	2.351146202260552e-14	13.628720364128656	Atrichoblast	AT1G62300_AT4G15610
AT1G68150	WRKY9	AT3G09300	ORP3B	Proliferation Domain_Atrichoblast	0.014663246	0.014663246	3.993244775930091e-16	15.398674067822801	Atrichoblast	AT1G68150_AT3G09300
AT3G25790	HHO1	AT1G54580	ACP2	Proliferation Domain_Atrichoblast	-0.014662934	0.014662934	6.844642054533986e-13	12.164649258677606	Atrichoblast	AT3G25790_AT1G54580
AT1G51600	GATA28	AT4G31700	RPS6A	Proliferation Domain_Atrichoblast	0.0146623235	0.0146623235	1.6143173039862116e-12	11.792011097974319	Atrichoblast	AT1G51600_AT4G31700
AT3G62420	BZIP53	AT1G76010	AT1G76010	Proliferation Domain_Atrichoblast	-0.014662256	0.014662256	1.1740016873600884e-10	9.930331278888533	Atrichoblast	AT3G62420_AT1G76010
AT3G12130	AT3G12130	AT2G21290	AT2G21290	Proliferation Domain_Atrichoblast	0.01466203	0.01466203	1.627449773952769e-10	9.788492405667144	Atrichoblast	AT3G12130_AT2G21290
AT3G10800	BZIP28	AT5G15350	ENODL17	Proliferation Domain_Atrichoblast	0.014660679	0.014660679	1.3400639154181259e-18	17.87287448711921	Atrichoblast	AT3G10800_AT5G15350
AT4G01550	NAC69	AT3G18740	RPL30C	Proliferation Domain_Atrichoblast	-0.014657825	0.014657825	7.599333341883306e-8	7.119224504908746	Atrichoblast	AT4G01550_AT3G18740
AT4G31800	WRKY18	AT4G21960	PER42	Proliferation Domain_Atrichoblast	0.014657493	0.014657493	1.5026342306166844e-18	17.823146721979285	Atrichoblast	AT4G31800_AT4G21960
AT1G74840	AT1G74840	AT3G09500	RPL35A	Proliferation Domain_Atrichoblast	0.014657393	0.014657393	2.3567225498006175e-11	10.627691542712455	Atrichoblast	AT1G74840_AT3G09500
AT4G13980	HSFA5	AT1G07940	A1	Proliferation Domain_Atrichoblast	0.014657262	0.014657262	7.895726160954097e-15	14.102607922249367	Atrichoblast	AT4G13980_AT1G07940
AT3G50060	MYB77	AT4G32000	AT4G32000	Proliferation Domain_Atrichoblast	0.014657246	0.014657246	1.7161779030951044e-9	8.765437694151776	Atrichoblast	AT3G50060_AT4G32000
AT3G20770	EIN3	AT3G53890	RPS21B	Proliferation Domain_Atrichoblast	-0.014657165	0.014657165	2.751846778806124e-10	9.560375751022107	Atrichoblast	AT3G20770_AT3G53890
AT3G46080	ZAT8	AT2G18020	RPL8A	Proliferation Domain_Atrichoblast	0.014656088	0.014656088	3.937841734608416e-14	13.404741742531943	Atrichoblast	AT3G46080_AT2G18020
AT5G52660	RVE6	AT5G11200	AT5G11200	Proliferation Domain_Atrichoblast	-0.014655784	0.014655784	1.0457640969932428e-4	3.980566272379546	Atrichoblast	AT5G52660_AT5G11200
AT1G33240	AT-GTL1	AT3G46080	ZAT8	Proliferation Domain_Atrichoblast	-0.014655257	0.014655257	3.742399763080099e-12	11.426849823028778	Atrichoblast	AT1G33240_AT3G46080
AT1G79580	SMB	AT3G01790	AT3G01790	Proliferation Domain_Atrichoblast	-0.014654894	0.014654894	1.0988567205893286e-11	10.95905893133813	Atrichoblast	AT1G79580_AT3G01790
AT4G23750	CRF2	AT3G12270	PRMT3	Proliferation Domain_Atrichoblast	0.014653264	0.014653264	8.195654879949073e-14	13.086416338080687	Atrichoblast	AT4G23750_AT3G12270
AT1G26960	ATHB-23	AT1G56070	LOS1	Proliferation Domain_Atrichoblast	-0.014652363	0.014652363	9.144263399244448e-13	12.038851272640022	Atrichoblast	AT1G26960_AT1G56070
AT3G62420	BZIP53	AT5G15230	GASA4	Proliferation Domain_Atrichoblast	0.014651871	0.014651871	1.2925804407372158e-20	19.888542420086072	Atrichoblast	AT3G62420_AT5G15230
AT2G01930	BPC1	AT1G51060	HTA10	Proliferation Domain_Atrichoblast	0.014651467	0.014651467	6.414104593864644e-11	10.192863962373295	Atrichoblast	AT2G01930_AT1G51060
AT4G01540	NAC68	AT5G56710	RPL31C	Proliferation Domain_Atrichoblast	-0.014648708	0.014648708	3.5295462867772693e-10	9.452281118355309	Atrichoblast	AT4G01540_AT5G56710
AT2G44840	ERF13	AT4G05400	AT4G05400	Proliferation Domain_Atrichoblast	0.014648489	0.014648489	1.011881003343766e-13	12.994870557288506	Atrichoblast	AT2G44840_AT4G05400
AT1G79840	GL2	AT1G57590	PAE2	Proliferation Domain_Atrichoblast	0.014647109	0.014647109	2.6593112425657374e-7	6.575230830393742	Atrichoblast	AT1G79840_AT1G57590
AT2G40620	BZIP18	AT5G26360	CCT3	Proliferation Domain_Atrichoblast	0.014646456	0.014646456	4.1497841502106904e-7	6.381974492398839	Atrichoblast	AT2G40620_AT5G26360
AT5G05410	DREB2A	AT2G32020	AT2G32020	Proliferation Domain_Atrichoblast	0.014645708	0.014645708	8.174990838316594e-14	13.087512725379698	Atrichoblast	AT5G05410_AT2G32020
AT1G56160	ATMYB72	AT5G59850	RPS15AF	Proliferation Domain_Atrichoblast	-0.014645154	0.014645154	8.281241043640855e-14	13.081904574082655	Atrichoblast	AT1G56160_AT5G59850
AT2G24570	WRKY17	AT1G69700	HVA22C	Proliferation Domain_Atrichoblast	0.01464514	0.01464514	2.0498822546005117e-14	13.688271084137353	Atrichoblast	AT2G24570_AT1G69700
AT3G25790	HHO1	AT3G56340	RPS26C	Proliferation Domain_Atrichoblast	-0.014643611	0.014643611	1.630760203280134e-11	10.78760989551932	Atrichoblast	AT3G25790_AT3G56340
AT1G09770	CDC5	AT4G34200	PGDH1	Proliferation Domain_Atrichoblast	0.014643571	0.014643571	1.7716878617650285e-17	16.751612790267195	Atrichoblast	AT1G09770_AT4G34200
AT4G25470	DREB1C	AT3G54470	PYRE-F	Proliferation Domain_Atrichoblast	-0.014643555	0.014643555	2.0183077663670465e-11	10.695012608642427	Atrichoblast	AT4G25470_AT3G54470
AT5G20730	NPH4	AT2G18020	RPL8A	Proliferation Domain_Atrichoblast	-0.014643325	0.014643325	1.4602525328947925e-9	8.835572031778028	Atrichoblast	AT5G20730_AT2G18020
AT3G60530	GATA4	AT2G22770	NAI1	Proliferation Domain_Atrichoblast	0.014642662	0.014642662	2.988142071659832e-18	17.52459875776993	Atrichoblast	AT3G60530_AT2G22770
AT4G27950	CRF4	AT5G20500	GRXC4	Proliferation Domain_Atrichoblast	-0.01464244	0.01464244	3.386227318883313e-11	10.470283890874777	Atrichoblast	AT4G27950_AT5G20500
AT2G46680	ATHB-7	AT5G56540	AGP14	Proliferation Domain_Atrichoblast	0.01464238	0.01464238	2.747709079691167e-14	13.561029251151464	Atrichoblast	AT2G46680_AT5G56540
AT2G23380	CLF	AT5G09510	RPS15D	Proliferation Domain_Atrichoblast	0.014641725	0.014641725	1.8226888875497554e-10	9.739287454192523	Atrichoblast	AT2G23380_AT5G09510
AT3G28730	SSRP1	AT5G25460	AT5G25460	Proliferation Domain_Atrichoblast	0.014641	0.014641	6.519267646846751e-11	10.185801188746197	Atrichoblast	AT3G28730_AT5G25460
AT3G07340	BHLH62	AT1G60770	AT1G60770	Proliferation Domain_Atrichoblast	-0.014639527	0.014639527	1.341875907043586e-11	10.87228764465739	Atrichoblast	AT3G07340_AT1G60770
AT2G43140	AT2G43140	AT4G18100	RPL32A	Proliferation Domain_Atrichoblast	0.014639253	0.014639253	3.7288293182788385e-10	9.42842749537995	Atrichoblast	AT2G43140_AT4G18100
AT2G23320	WRKY15	AT3G22320	NRPB5A	Proliferation Domain_Atrichoblast	0.01463918	0.01463918	7.777161954136062e-9	8.109178857061943	Atrichoblast	AT2G23320_AT3G22320
AT3G50060	MYB77	AT2G37600	RPL36A	Proliferation Domain_Atrichoblast	-0.014639034	0.014639034	1.4365586144742649e-8	7.84267664922414	Atrichoblast	AT3G50060_AT2G37600
AT2G30340	LBD13	AT2G35795	TIM14-1	Proliferation Domain_Atrichoblast	0.014638558	0.014638558	8.862506711211606e-16	15.052443422935415	Atrichoblast	AT2G30340_AT2G35795
AT3G51910	HSFA7A	AT4G02930	TUFA	Proliferation Domain_Atrichoblast	-0.014638396	0.014638396	7.755891062842004e-12	11.110368299533874	Atrichoblast	AT3G51910_AT4G02930
AT5G61890	ERF114	AT4G00810	RPP1B	Proliferation Domain_Atrichoblast	-0.014636363	0.014636363	5.604948389743401e-14	13.251428382025804	Atrichoblast	AT5G61890_AT4G00810
AT3G24120	AT3G24120	AT3G02080	RPS19A	Proliferation Domain_Atrichoblast	0.014635493	0.014635493	1.938203861952354e-10	9.712600545414944	Atrichoblast	AT3G24120_AT3G02080
AT3G58710	WRKY69	AT3G60360	EDA14	Proliferation Domain_Atrichoblast	0.0146354865	0.0146354865	7.651330030080707e-9	8.11626306490943	Atrichoblast	AT3G58710_AT3G60360
AT1G26960	ATHB-23	AT1G65310	ATXTH17	Proliferation Domain_Atrichoblast	0.0146353375	0.0146353375	7.937563045459364e-13	12.100312812227669	Atrichoblast	AT1G26960_AT1G65310
AT3G49850	TRB3	AT3G04400	RPL23A	Proliferation Domain_Atrichoblast	0.014634637	0.014634637	3.1502297621745135e-14	13.50165776976419	Atrichoblast	AT3G49850_AT3G04400
AT1G55520	TBP2	AT5G22650	HDT2	Proliferation Domain_Atrichoblast	-0.014634079	0.014634079	8.100829860187392e-5	4.091470489116489	Atrichoblast	AT1G55520_AT5G22650
AT1G69570	CDF5	AT2G20450	RPL14A	Proliferation Domain_Atrichoblast	-0.014633853	0.014633853	7.802314079901086e-11	10.107776571273337	Atrichoblast	AT1G69570_AT2G20450
AT1G19000	AT1G19000	AT1G01620	PIP1-3	Proliferation Domain_Atrichoblast	0.014633663	0.014633663	3.6945627209634305e-16	15.43243695621657	Atrichoblast	AT1G19000_AT1G01620
AT5G05410	DREB2A	AT5G01330	PDC3	Proliferation Domain_Atrichoblast	0.014633547	0.014633547	6.468302697128261e-11	10.189209664613427	Atrichoblast	AT5G05410_AT5G01330
AT5G39820	ANAC094	AT1G08580	AT1G08580	Proliferation Domain_Atrichoblast	0.014633145	0.014633145	5.809960848424778e-14	13.23582679417944	Atrichoblast	AT5G39820_AT1G08580
AT3G20310	ERF7	AT3G57290	TIF3E1	Proliferation Domain_Atrichoblast	0.014633123	0.014633123	2.6765607488305693e-8	7.572422895160245	Atrichoblast	AT3G20310_AT3G57290
AT5G29000	PHL1	AT3G11200	AL2	Proliferation Domain_Atrichoblast	0.014632684	0.014632684	7.444286613289705e-10	9.128176914400228	Atrichoblast	AT5G29000_AT3G11200
AT3G07340	BHLH62	AT1G74950	TIFY10B	Proliferation Domain_Atrichoblast	0.0146326665	0.0146326665	1.172314031336416e-13	12.930956036945592	Atrichoblast	AT3G07340_AT1G74950
AT4G17490	ERF6	AT5G08180	AT5G08180	Proliferation Domain_Atrichoblast	0.01463258	0.01463258	7.685743956636245e-14	13.114314087744715	Atrichoblast	AT4G17490_AT5G08180
AT2G47460	MYB12	AT5G58420	RPS4D	Proliferation Domain_Atrichoblast	0.014630066	0.014630066	9.896619325419266e-12	11.004513134600042	Atrichoblast	AT2G47460_AT5G58420
AT4G31800	WRKY18	AT1G69700	HVA22C	Proliferation Domain_Atrichoblast	0.014626978	0.014626978	1.6652140418487667e-13	12.778529935599503	Atrichoblast	AT4G31800_AT1G69700
AT2G01060	PHL7	AT2G40205	RPL41G	Proliferation Domain_Atrichoblast	0.014626494	0.014626494	4.48280676040277e-11	10.348449981789921	Atrichoblast	AT2G01060_AT2G40205
AT1G27730	ZAT10	AT1G52980	NUG2	Proliferation Domain_Atrichoblast	-0.014626329	0.014626329	3.5008737300642626e-7	6.455823553138214	Atrichoblast	AT1G27730_AT1G52980
AT5G15150	HAT7	AT3G02200	AT3G02200	Proliferation Domain_Atrichoblast	-0.014625028	0.014625028	1.5744874082278805e-15	14.802860808231005	Atrichoblast	AT5G15150_AT3G02200
AT5G42630	KAN4	AT1G79840	GL2	Proliferation Domain_Atrichoblast	0.014623867	0.014623867	3.1952188068586675e-14	13.495499396235608	Atrichoblast	AT5G42630_AT1G79840
AT3G54320	WRI1	AT5G61130	PDCB1	Proliferation Domain_Atrichoblast	0.014623816	0.014623816	2.37955999550365e-13	12.623503340922925	Atrichoblast	AT3G54320_AT5G61130
AT1G34370	STOP1	AT1G41830	SKS6	Proliferation Domain_Atrichoblast	0.014623759	0.014623759	7.814957735376725e-16	15.107073366377014	Atrichoblast	AT1G34370_AT1G41830
AT2G31180	MYB14	AT5G12410	AT5G12410	Proliferation Domain_Atrichoblast	0.014623267	0.014623267	2.59242884510444e-12	11.58629315493992	Atrichoblast	AT2G31180_AT5G12410
AT1G29280	WRKY65	AT2G17500	PILS5	Proliferation Domain_Atrichoblast	0.014623173	0.014623173	2.622348722758322e-14	13.581309555857482	Atrichoblast	AT1G29280_AT2G17500
AT4G34410	ERF109	AT3G60770	RPS13A	Proliferation Domain_Atrichoblast	-0.014622281	0.014622281	3.581120178481769e-17	16.44598110429508	Atrichoblast	AT4G34410_AT3G60770
AT2G03500	EFM	AT3G43810	CAM7	Proliferation Domain_Atrichoblast	-0.0146221835	0.0146221835	1.855378895515168e-7	6.731567387704825	Atrichoblast	AT2G03500_AT3G43810
AT3G01470	HAT5	AT1G14620	DECOY	Proliferation Domain_Atrichoblast	-0.014621418	0.014621418	8.301152982047815e-6	5.080861582447422	Atrichoblast	AT3G01470_AT1G14620
AT2G44840	ERF13	AT1G24360	AT1G24360	Proliferation Domain_Atrichoblast	0.014620911	0.014620911	6.308512364950418e-10	9.200073041368144	Atrichoblast	AT2G44840_AT1G24360
AT3G20840	PLT1	AT4G19030	NIP1-1	Proliferation Domain_Atrichoblast	-0.014620316	0.014620316	4.81356679837513e-7	6.317532997056579	Atrichoblast	AT3G20840_AT4G19030
AT3G57800	BHLH60	AT1G29250	AT1G29250	Proliferation Domain_Atrichoblast	-0.014619951	0.014619951	6.073554287883561e-12	11.216557082258905	Atrichoblast	AT3G57800_AT1G29250
AT1G08010	GATA11	AT2G16600	CYP19-1	Proliferation Domain_Atrichoblast	-0.014619718	0.014619718	7.833675043908193e-12	11.106034447795121	Atrichoblast	AT1G08010_AT2G16600
AT3G23690	BHLH77	AT4G26940	B3GALT4	Proliferation Domain_Atrichoblast	0.014618661	0.014618661	4.77457365767172e-19	18.3210654023812	Atrichoblast	AT3G23690_AT4G26940
AT5G22220	E2FB	AT1G13730	AT1G13730	Proliferation Domain_Atrichoblast	-0.01461826	0.01461826	2.2825734644508097e-14	13.641575235834337	Atrichoblast	AT5G22220_AT1G13730
AT1G69010	BIM2	AT3G56020	RPL41G	Proliferation Domain_Atrichoblast	0.014618103	0.014618103	3.340660369964141e-17	16.476167674900037	Atrichoblast	AT1G69010_AT3G56020
AT4G01550	NAC69	AT1G04850	AT1G04850	Proliferation Domain_Atrichoblast	-0.014617552	0.014617552	1.7100102140202133e-11	10.767001295526343	Atrichoblast	AT4G01550_AT1G04850
AT1G21910	ERF012	AT1G07940	A1	Proliferation Domain_Atrichoblast	0.0146173565	0.0146173565	7.186277374725234e-10	9.143496023982502	Atrichoblast	AT1G21910_AT1G07940
AT5G18270	ANAC087	AT1G48630	RACK1B	Proliferation Domain_Atrichoblast	-0.014617004	0.014617004	5.116030692032299e-7	6.291066858771123	Atrichoblast	AT5G18270_AT1G48630
AT5G66730	ENY	AT5G52650	RPS10C	Proliferation Domain_Atrichoblast	-0.01461687	0.01461687	1.2113201324033393e-13	12.916741064649925	Atrichoblast	AT5G66730_AT5G52650
AT1G35460	BHLH80	AT3G61110	RPS27B	Proliferation Domain_Atrichoblast	-0.014616426	0.014616426	4.447626851504251e-8	7.3518716564823325	Atrichoblast	AT1G35460_AT3G61110
AT3G01970	WRKY45	AT5G35740	AT5G35740	Proliferation Domain_Atrichoblast	0.014616249	0.014616249	2.9628411969220804e-14	13.528291625316669	Atrichoblast	AT3G01970_AT5G35740
AT5G22220	E2FB	AT1G14620	DECOY	Proliferation Domain_Atrichoblast	-0.014615693	0.014615693	4.698839129281447e-14	13.328009423345065	Atrichoblast	AT5G22220_AT1G14620
AT5G25830	GATA12	AT2G27860	AXS1	Proliferation Domain_Atrichoblast	0.014615504	0.014615504	1.5306963976792708e-10	9.815110939861984	Atrichoblast	AT5G25830_AT2G27860
AT1G53170	ERF8	AT5G50375	CPI1	Proliferation Domain_Atrichoblast	0.014615147	0.014615147	5.1930674075259005e-15	14.284576040099621	Atrichoblast	AT1G53170_AT5G50375
AT4G26930	MYB97	AT5G03850	RPS28A	Proliferation Domain_Atrichoblast	-0.01461425	0.01461425	3.375741313393776e-13	12.471630841214072	Atrichoblast	AT4G26930_AT5G03850
AT2G30130	LBD12	AT5G20020	RAN2	Proliferation Domain_Atrichoblast	0.014613836	0.014613836	9.889728257625942e-9	8.004815641449829	Atrichoblast	AT2G30130_AT5G20020
AT1G25550	HHO3	AT2G16510	VHA-c3	Proliferation Domain_Atrichoblast	0.014613273	0.014613273	4.338719221838416e-12	11.362638454123331	Atrichoblast	AT1G25550_AT2G16510
AT4G27950	CRF4	AT1G70850	MLP34	Proliferation Domain_Atrichoblast	-0.014612536	0.014612536	3.1401077845788765e-15	14.5030554444604	Atrichoblast	AT4G27950_AT1G70850
AT3G23690	BHLH77	AT4G30170	PER45	Proliferation Domain_Atrichoblast	0.014611628	0.014611628	1.496564081388295e-14	13.824904682367064	Atrichoblast	AT3G23690_AT4G30170
AT3G12130	AT3G12130	AT3G49010	RPL13B	Proliferation Domain_Atrichoblast	0.014611061	0.014611061	4.608496258992456e-5	4.336440760718201	Atrichoblast	AT3G12130_AT3G49010
AT3G20770	EIN3	AT3G23810	SAHH2	Proliferation Domain_Atrichoblast	0.01461074	0.01461074	2.6519120484323166e-15	14.576440883553056	Atrichoblast	AT3G20770_AT3G23810
AT1G69490	NAC029	AT4G02230	RPL19C	Proliferation Domain_Atrichoblast	0.0146101955	0.0146101955	1.3017983420887504e-7	6.885456285891513	Atrichoblast	AT1G69490_AT4G02230
AT3G49530	NAC062	AT2G44860	AT2G44860	Proliferation Domain_Atrichoblast	-0.014608852	0.014608852	1.2990393423916488e-4	3.8863776957900504	Atrichoblast	AT3G49530_AT2G44860
AT3G18990	VRN1	AT5G20160	AT5G20160	Proliferation Domain_Atrichoblast	-0.014608789	0.014608789	6.781901483230662e-10	9.16864852325744	Atrichoblast	AT3G18990_AT5G20160
AT2G01930	BPC1	AT4G02930	TUFA	Proliferation Domain_Atrichoblast	0.014607792	0.014607792	4.665871195446078e-10	9.331067254371911	Atrichoblast	AT2G01930_AT4G02930
AT3G62420	BZIP53	AT5G08790	NAC081	Proliferation Domain_Atrichoblast	0.0146076875	0.0146076875	1.941539645785219e-10	9.7118537368357	Atrichoblast	AT3G62420_AT5G08790
AT5G37260	RVE2	AT2G35120	GDH2	Proliferation Domain_Atrichoblast	-0.014606692	0.014606692	5.9459183029505246e-12	11.22578106230591	Atrichoblast	AT5G37260_AT2G35120
AT1G77200	ERF037	AT3G06040	AT3G06040	Proliferation Domain_Atrichoblast	0.014606351	0.014606351	2.4061425408284964e-12	11.61867864845852	Atrichoblast	AT1G77200_AT3G06040
AT3G57800	BHLH60	AT2G20450	RPL14A	Proliferation Domain_Atrichoblast	-0.014606058	0.014606058	4.25383814248525e-11	10.371219038919145	Atrichoblast	AT3G57800_AT2G20450
AT2G24570	WRKY17	AT3G29250	SDR4	Proliferation Domain_Atrichoblast	0.014605681	0.014605681	6.190447527982174e-14	13.208277953256529	Atrichoblast	AT2G24570_AT3G29250
AT2G34830	WRKY35	AT4G19030	NIP1-1	Proliferation Domain_Atrichoblast	0.014605494	0.014605494	5.500836022421514e-10	9.259571300990777	Atrichoblast	AT2G34830_AT4G19030
AT1G79580	SMB	AT1G57590	PAE2	Proliferation Domain_Atrichoblast	-0.014605284	0.014605284	2.8824139655945652e-11	10.54024364667859	Atrichoblast	AT1G79580_AT1G57590
AT5G02320	MYB3R5	AT2G13960	AT2G13960	Proliferation Domain_Atrichoblast	0.014605041	0.014605041	1.1063468403196867e-12	11.956108700135253	Atrichoblast	AT5G02320_AT2G13960
AT2G47190	ATMYB2	AT2G04390	RPS17A	Proliferation Domain_Atrichoblast	-0.01460449	0.01460449	1.264449505249038e-7	6.898098509166213	Atrichoblast	AT2G47190_AT2G04390
AT2G38880	NF-YB1	AT4G25740	RPS10A	Proliferation Domain_Atrichoblast	0.01460337	0.01460337	1.0377266733158887e-9	8.983917020188953	Atrichoblast	AT2G38880_AT4G25740
AT4G34000	ABF3	AT3G22230	RPL27B	Proliferation Domain_Atrichoblast	-0.014602952	0.014602952	8.344487222271122e-10	9.078600346028525	Atrichoblast	AT4G34000_AT3G22230
AT1G20980	SPL14	AT4G39300	AT4G39300	Proliferation Domain_Atrichoblast	-0.014602353	0.014602353	1.630191956740885e-7	6.787761253973382	Atrichoblast	AT1G20980_AT4G39300
AT1G28370	ERF11	AT4G15160	AT4G15160	Proliferation Domain_Atrichoblast	-0.01460178	0.01460178	5.403726461293473e-15	14.267306643246886	Atrichoblast	AT1G28370_AT4G15160
AT1G21910	ERF012	AT4G12510	AT4G12510	Proliferation Domain_Atrichoblast	-0.014600452	0.014600452	4.1141872755509467e-13	12.385715943344447	Atrichoblast	AT1G21910_AT4G12510
AT1G72740	AT1G72740	AT4G37910	HSP70-9	Proliferation Domain_Atrichoblast	0.014599964	0.014599964	2.809014379323453e-11	10.551446037642549	Atrichoblast	AT1G72740_AT4G37910
AT3G57800	BHLH60	AT5G18380	RPS16C	Proliferation Domain_Atrichoblast	-0.014599794	0.014599794	3.546121000918306e-10	9.450246449464217	Atrichoblast	AT3G57800_AT5G18380
AT5G25190	ERF003	AT1G56110	NOP56	Proliferation Domain_Atrichoblast	0.01459976	0.01459976	4.0452665514174854e-16	15.39305285650022	Atrichoblast	AT5G25190_AT1G56110
AT3G09735	S1FA3	AT1G22270	TRM112A	Proliferation Domain_Atrichoblast	0.014599612	0.014599612	1.8861700015484707e-6	5.7244191666320345	Atrichoblast	AT3G09735_AT1G22270
AT3G55730	MYB109	AT1G09590	RPL21A	Proliferation Domain_Atrichoblast	0.0145988725	0.0145988725	4.279856221894243e-8	7.368570820493085	Atrichoblast	AT3G55730_AT1G09590
AT1G80840	WRKY40	AT5G44710	AT5G44710	Proliferation Domain_Atrichoblast	-0.014598253	0.014598253	7.906084809387498e-12	11.102038531246343	Atrichoblast	AT1G80840_AT5G44710
AT2G43500	AT2G43500	AT1G18080	RACK1A	Proliferation Domain_Atrichoblast	-0.014597471	0.014597471	7.640811827067235e-15	14.116860495706415	Atrichoblast	AT2G43500_AT1G18080
AT3G20770	EIN3	AT1G03870	FLA9	Proliferation Domain_Atrichoblast	0.014597271	0.014597271	9.587999803317737e-12	11.01827198354723	Atrichoblast	AT3G20770_AT1G03870
AT1G76890	GT-2	AT1G04480	RPL23A	Proliferation Domain_Atrichoblast	-0.014597221	0.014597221	2.996688431810853e-7	6.523358408665736	Atrichoblast	AT1G76890_AT1G04480
AT5G02030	BLH9	AT5G46890	AT5G46890	Proliferation Domain_Atrichoblast	-0.014596546	0.014596546	5.1877902148208545e-11	10.28501759434351	Atrichoblast	AT5G02030_AT5G46890
AT5G61590	ERF107	AT2G43590	AT2G43590	Proliferation Domain_Atrichoblast	0.0145957	0.0145957	5.2580386100773044e-15	14.279176229168804	Atrichoblast	AT5G61590_AT2G43590
AT1G79580	SMB	AT5G57420	IAA33	Proliferation Domain_Atrichoblast	0.014595686	0.014595686	6.60066186956897e-13	12.180412514171847	Atrichoblast	AT1G79580_AT5G57420
AT2G33710	AT2G33710	AT3G09735	S1FA3	Proliferation Domain_Atrichoblast	0.014595152	0.014595152	2.133386564511675e-8	7.6709304443051805	Atrichoblast	AT2G33710_AT3G09735
AT1G27730	ZAT10	AT3G13570	SCL30A	Proliferation Domain_Atrichoblast	0.014593485	0.014593485	2.7749928579145838e-8	7.556738130297081	Atrichoblast	AT1G27730_AT3G13570
AT1G79580	SMB	AT3G23830	RBG4	Proliferation Domain_Atrichoblast	0.014593458	0.014593458	6.000005114669572e-11	10.221848379404385	Atrichoblast	AT1G79580_AT3G23830
AT2G40620	BZIP18	AT2G43880	AT2G43880	Proliferation Domain_Atrichoblast	0.014593207	0.014593207	5.150633782830022e-9	8.288139327958707	Atrichoblast	AT2G40620_AT2G43880
AT5G64750	ABR1	AT2G29530	TIM10	Proliferation Domain_Atrichoblast	0.014592649	0.014592649	1.5265997227878735e-12	11.816274820817062	Atrichoblast	AT5G64750_AT2G29530
AT4G31920	ARR10	AT1G04820	TUBA4	Proliferation Domain_Atrichoblast	0.01459255	0.01459255	2.3606177777068176e-20	19.626974326547224	Atrichoblast	AT4G31920_AT1G04820
AT2G01930	BPC1	AT5G56710	RPL31C	Proliferation Domain_Atrichoblast	0.014592513	0.014592513	3.872671352893934e-10	9.411989357049737	Atrichoblast	AT2G01930_AT5G56710
AT2G44840	ERF13	AT2G19750	RPS30A	Proliferation Domain_Atrichoblast	0.014591789	0.014591789	5.352209993461942e-15	14.271466855402295	Atrichoblast	AT2G44840_AT2G19750
AT2G33480	NAC041	AT4G25740	RPS10A	Proliferation Domain_Atrichoblast	-0.014591194	0.014591194	4.920670384799193e-14	13.3079757255689	Atrichoblast	AT2G33480_AT4G25740
AT3G61890	ATHB-12	AT2G21580	RPS25B	Proliferation Domain_Atrichoblast	-0.014590625	0.014590625	2.087967393388386e-7	6.68027628774931	Atrichoblast	AT3G61890_AT2G21580
AT3G11440	ATMYB65	AT1G57660	RPL21E	Proliferation Domain_Atrichoblast	-0.014590278	0.014590278	4.563998407192732e-8	7.34065451581989	Atrichoblast	AT3G11440_AT1G57660
AT4G36780	BEH2	AT1G08200	AXS2	Proliferation Domain_Atrichoblast	0.014589665	0.014589665	1.846250573234981e-12	11.733709356837611	Atrichoblast	AT4G36780_AT1G08200
AT5G59570	BOA	AT1G14290	SBH2	Proliferation Domain_Atrichoblast	0.014588776	0.014588776	2.0479192107338925e-9	8.688687180032401	Atrichoblast	AT5G59570_AT1G14290
AT1G34370	STOP1	AT3G08520	RPL41G	Proliferation Domain_Atrichoblast	-0.014588329	0.014588329	1.3405248273275973e-8	7.872725138211107	Atrichoblast	AT1G34370_AT3G08520
AT3G23690	BHLH77	AT2G31570	GPX2	Proliferation Domain_Atrichoblast	0.014586433	0.014586433	5.215517581923639e-12	11.28270258621743	Atrichoblast	AT3G23690_AT2G31570
AT5G60690	REV	AT4G12880	ENODL19	Proliferation Domain_Atrichoblast	-0.014585374	0.014585374	7.775893357977027e-12	11.109249704146558	Atrichoblast	AT5G60690_AT4G12880
AT4G01280	RVE5	AT2G19480	NAP1;2	Proliferation Domain_Atrichoblast	0.01458474	0.01458474	7.824719439094079e-10	9.106531225441282	Atrichoblast	AT4G01280_AT2G19480
AT5G47390	KUA1	AT2G39390	RPL35B	Proliferation Domain_Atrichoblast	-0.0145827755	0.0145827755	5.765788768986733e-10	9.239141272135782	Atrichoblast	AT5G47390_AT2G39390
AT3G07340	BHLH62	AT1G20010	TUBB5	Proliferation Domain_Atrichoblast	0.014582538	0.014582538	1.8213770549321056e-16	15.739600138814936	Atrichoblast	AT3G07340_AT1G20010
AT3G15500	NAC055	AT4G33680	DAP	Proliferation Domain_Atrichoblast	-0.0145814605	0.0145814605	1.4101106212607161e-5	4.85074681619665	Atrichoblast	AT3G15500_AT4G33680
AT4G16141	AT4G16141	AT1G31860	HISN2	Proliferation Domain_Atrichoblast	0.01458104	0.01458104	1.3345985990379554e-11	10.874649335374956	Atrichoblast	AT4G16141_AT1G31860
AT3G55730	MYB109	AT1G29250	AT1G29250	Proliferation Domain_Atrichoblast	0.014580777	0.014580777	2.374259598667644e-12	11.62447179755283	Atrichoblast	AT3G55730_AT1G29250
AT1G68550	ERF118	AT3G17465	RPL3B	Proliferation Domain_Atrichoblast	0.014580026	0.014580026	4.2257754894017257e-13	12.37409358023781	Atrichoblast	AT1G68550_AT3G17465
AT5G61590	ERF107	AT2G27720	AT2G27720	Proliferation Domain_Atrichoblast	-0.014576518	0.014576518	1.386154019659558e-14	13.858188511302894	Atrichoblast	AT5G61590_AT2G27720
AT4G23800	HMGB6	AT4G15160	AT4G15160	Proliferation Domain_Atrichoblast	-0.014576508	0.014576508	7.937743651660465e-11	10.100302930682949	Atrichoblast	AT4G23800_AT4G15160
AT5G47660	AT5G47660	AT1G15930	RPS12A	Proliferation Domain_Atrichoblast	0.014574786	0.014574786	8.582472626517249e-13	12.066387573066379	Atrichoblast	AT5G47660_AT1G15930
AT5G06100	MYB33	AT1G10630	ATARFA1F	Proliferation Domain_Atrichoblast	0.0145747615	0.0145747615	7.651721074659851e-6	5.116240869531297	Atrichoblast	AT5G06100_AT1G10630
AT3G25790	HHO1	AT1G57590	PAE2	Proliferation Domain_Atrichoblast	-0.014573735	0.014573735	1.0383298603262216e-11	10.983664656350811	Atrichoblast	AT3G25790_AT1G57590
AT3G09735	S1FA3	AT4G38740	CYP18-3	Proliferation Domain_Atrichoblast	0.014573473	0.014573473	9.437068033255637e-16	15.025162914045344	Atrichoblast	AT3G09735_AT4G38740
AT3G46080	ZAT8	AT1G22780	RPS18C	Proliferation Domain_Atrichoblast	0.014572775	0.014572775	6.074096799345552e-11	10.216518291264206	Atrichoblast	AT3G46080_AT1G22780
AT3G50060	MYB77	AT3G10850	GLX2-2	Proliferation Domain_Atrichoblast	0.014572642	0.014572642	3.385421667238708e-14	13.470387230568242	Atrichoblast	AT3G50060_AT3G10850
AT2G44840	ERF13	AT1G34030	RPS18C	Proliferation Domain_Atrichoblast	0.014572536	0.014572536	2.7837130834740237e-12	11.555375529365119	Atrichoblast	AT2G44840_AT1G34030
AT4G31800	WRKY18	AT2G46400	WRKY46	Proliferation Domain_Atrichoblast	0.014572287	0.014572287	7.145045797102443e-10	9.145994983196994	Atrichoblast	AT4G31800_AT2G46400
AT3G50060	MYB77	AT1G04850	AT1G04850	Proliferation Domain_Atrichoblast	0.0145715205	0.0145715205	2.693872423448844e-7	6.569622975466827	Atrichoblast	AT3G50060_AT1G04850
AT1G53170	ERF8	AT5G15200	RPS9B	Proliferation Domain_Atrichoblast	0.014571166	0.014571166	7.080846044422448e-10	9.149914848175742	Atrichoblast	AT1G53170_AT5G15200
AT1G42990	BZIP60	AT1G74560	NRP1	Proliferation Domain_Atrichoblast	0.014570749	0.014570749	1.9102662408020435e-9	8.71890609932131	Atrichoblast	AT1G42990_AT1G74560
AT2G44840	ERF13	AT1G70310	SPDSYN2	Proliferation Domain_Atrichoblast	0.0145693235	0.0145693235	1.3727385886438554e-15	14.862412157824087	Atrichoblast	AT2G44840_AT1G70310
AT1G44830	ERF014	AT5G66860	AT5G66860	Proliferation Domain_Atrichoblast	-0.014569139	0.014569139	5.536992785413167e-9	8.256726042364406	Atrichoblast	AT1G44830_AT5G66860
AT1G08010	GATA11	AT3G01220	ATHB-20	Proliferation Domain_Atrichoblast	0.014568648	0.014568648	7.430015914286054e-17	16.12901025602688	Atrichoblast	AT1G08010_AT3G01220
AT2G30340	LBD13	AT2G41840	RPS2C	Proliferation Domain_Atrichoblast	0.014568579	0.014568579	5.208870262707511e-9	8.283256459401994	Atrichoblast	AT2G30340_AT2G41840
AT3G16870	GATA17	AT3G14600	RPL18AC	Proliferation Domain_Atrichoblast	0.014567611	0.014567611	8.300834461770844e-16	15.080878246909933	Atrichoblast	AT3G16870_AT3G14600
AT4G39780	ERF060	AT1G26740	AT1G26740	Proliferation Domain_Atrichoblast	-0.014566745	0.014566745	7.445266028850474e-5	4.1281197797388485	Atrichoblast	AT4G39780_AT1G26740
AT4G32040	KNAT5	AT2G29960	CYP19-4	Proliferation Domain_Atrichoblast	-0.014564882	0.014564882	1.2551108719824769e-14	13.901317908475072	Atrichoblast	AT4G32040_AT2G29960
AT1G68840	RAV2	AT1G22190	RAP2-13	Proliferation Domain_Atrichoblast	0.014564804	0.014564804	2.4685499103452334e-15	14.607558087578177	Atrichoblast	AT1G68840_AT1G22190
AT3G11280	AT3G11280	AT5G04800	RPS17D	Proliferation Domain_Atrichoblast	-0.0145647945	0.0145647945	1.6075211542954055e-10	9.793843303235272	Atrichoblast	AT3G11280_AT5G04800
AT1G69810	WRKY36	AT1G74050	RPL6C	Proliferation Domain_Atrichoblast	-0.014564693	0.014564693	2.933865681241127e-10	9.532559772984591	Atrichoblast	AT1G69810_AT1G74050
AT5G07100	WRKY26	AT2G20630	PPC3-1.2	Proliferation Domain_Atrichoblast	0.01456437	0.01456437	2.526224608208812e-14	13.597528038670195	Atrichoblast	AT5G07100_AT2G20630
AT5G59820	ZAT12	AT1G01720	NAC002	Proliferation Domain_Atrichoblast	0.0145638585	0.0145638585	3.5270195396669126e-18	17.452592134337042	Atrichoblast	AT5G59820_AT1G01720
AT3G10500	NAC053	AT3G23530	AT3G23530	Proliferation Domain_Atrichoblast	0.014563184	0.014563184	1.920759761714867e-14	13.716526950956151	Atrichoblast	AT3G10500_AT3G23530
AT5G67300	MYB44	AT1G52300	RPL37B	Proliferation Domain_Atrichoblast	0.014562335	0.014562335	1.9560490861418392e-10	9.708620250993686	Atrichoblast	AT5G67300_AT1G52300
AT1G22985	ERF069	AT5G58990	AT5G58990	Proliferation Domain_Atrichoblast	-0.014562057	0.014562057	2.1836786353073267e-14	13.660811274933417	Atrichoblast	AT1G22985_AT5G58990
AT1G80840	WRKY40	AT4G17500	ERF1A	Proliferation Domain_Atrichoblast	0.014561744	0.014561744	1.1485957635549782e-14	13.939832789890207	Atrichoblast	AT1G80840_AT4G17500
AT5G58900	AT5G58900	AT3G23990	CPN60	Proliferation Domain_Atrichoblast	0.014561504	0.014561504	4.8231619125893837e-4	3.316668158653728	Atrichoblast	AT5G58900_AT3G23990
AT4G38900	AT4G38900	AT3G47350	ATHSD2	Proliferation Domain_Atrichoblast	-0.014561085	0.014561085	1.4523689343709084e-14	13.83792304905657	Atrichoblast	AT4G38900_AT3G47350
AT1G74840	AT1G74840	AT1G80840	WRKY40	Proliferation Domain_Atrichoblast	0.014560648	0.014560648	1.7211505781137996e-9	8.76418113293611	Atrichoblast	AT1G74840_AT1G80840
AT1G20910	ARID6	AT1G52670	AT1G52670	Proliferation Domain_Atrichoblast	0.014560437	0.014560437	2.0796417948650656e-11	10.682011463071083	Atrichoblast	AT1G20910_AT1G52670
AT4G01250	WRKY22	AT1G27950	LTPG1	Proliferation Domain_Atrichoblast	0.0145603735	0.0145603735	3.5687659351904547e-9	8.447481935201717	Atrichoblast	AT4G01250_AT1G27950
AT2G01060	PHL7	AT1G28395	AT1G28395	Proliferation Domain_Atrichoblast	0.014559879	0.014559879	4.422657157504019e-15	14.354316725648514	Atrichoblast	AT2G01060_AT1G28395
AT5G61590	ERF107	AT5G52470	MED36B	Proliferation Domain_Atrichoblast	-0.014559785	0.014559785	8.324045409224794e-11	10.079665559296311	Atrichoblast	AT5G61590_AT5G52470
AT4G37940	AGL21	AT5G03850	RPS28A	Proliferation Domain_Atrichoblast	0.014559169	0.014559169	1.396096005594286e-7	6.855084715476337	Atrichoblast	AT4G37940_AT5G03850
AT5G11260	HY5	AT2G37190	RPL12A	Proliferation Domain_Atrichoblast	0.0145591125	0.0145591125	2.812205600455569e-15	14.550952931205837	Atrichoblast	AT5G11260_AT2G37190
AT4G38340	NLP3	AT4G36130	RPL8C	Proliferation Domain_Atrichoblast	-0.014558621	0.014558621	1.8357990942168718e-10	9.736174848759596	Atrichoblast	AT4G38340_AT4G36130
AT3G22830	HSFA6B	AT1G09770	CDC5	Proliferation Domain_Atrichoblast	-0.014558598	0.014558598	3.0798851624857883e-9	8.511465476430894	Atrichoblast	AT3G22830_AT1G09770
AT1G34370	STOP1	AT4G33865	RPS29C	Proliferation Domain_Atrichoblast	-0.01455793	0.01455793	5.6554273818066915e-6	5.247534569775333	Atrichoblast	AT1G34370_AT4G33865
AT5G44180	RLT2	AT4G39880	AT4G39880	Proliferation Domain_Atrichoblast	0.014557876	0.014557876	1.6343787622408604e-10	9.786647289731905	Atrichoblast	AT5G44180_AT4G39880
AT4G05100	AtMYB74	AT4G02450	P23-1	Proliferation Domain_Atrichoblast	0.01455685	0.01455685	1.7105246861586153e-7	6.766870653729662	Atrichoblast	AT4G05100_AT4G02450
AT1G68920	BHLH49	AT3G58700	RPL11C	Proliferation Domain_Atrichoblast	0.014556784	0.014556784	2.750528039292191e-4	3.560583923429065	Atrichoblast	AT1G68920_AT3G58700
AT1G51600	GATA28	AT5G15200	RPS9B	Proliferation Domain_Atrichoblast	0.014556275	0.014556275	2.0927377316245893e-17	16.67928519538094	Atrichoblast	AT1G51600_AT5G15200
AT1G13300	HRS1	AT4G34670	RPS3AB	Proliferation Domain_Atrichoblast	-0.014555818	0.014555818	6.504445648274017e-8	7.186789710963205	Atrichoblast	AT1G13300_AT4G34670
AT5G54680	ILR3	AT1G03860	PHB2	Proliferation Domain_Atrichoblast	0.014555497	0.014555497	8.652210876333056e-13	12.062872904245458	Atrichoblast	AT5G54680_AT1G03860
AT2G42660	AT2G42660	AT2G25670	AT2G25670	Proliferation Domain_Atrichoblast	0.014553632	0.014553632	3.375461882365617e-10	9.471666791947637	Atrichoblast	AT2G42660_AT2G25670
AT1G68550	ERF118	AT1G77200	ERF037	Proliferation Domain_Atrichoblast	0.014551848	0.014551848	2.8288618788053993e-19	18.548388256762536	Atrichoblast	AT1G68550_AT1G77200
AT2G40340	DREB2C	AT3G46080	ZAT8	Proliferation Domain_Atrichoblast	0.014551569	0.014551569	7.146189901348238e-18	17.145925447129965	Atrichoblast	AT2G40340_AT3G46080
AT2G47520	ERF071	AT3G06700	RPL29A	Proliferation Domain_Atrichoblast	0.014551097	0.014551097	2.13127192931287e-9	8.67136113505084	Atrichoblast	AT2G47520_AT3G06700
AT1G07640	OBP2	AT5G35530	RPS3C	Proliferation Domain_Atrichoblast	-0.014551014	0.014551014	3.126387924621074e-7	6.504957135379618	Atrichoblast	AT1G07640_AT5G35530
AT4G36930	SPT	AT3G03920	AT3G03920	Proliferation Domain_Atrichoblast	-0.014550566	0.014550566	1.3714442635517997e-9	8.862821837730442	Atrichoblast	AT4G36930_AT3G03920
AT1G06850	AtbZIP52	AT3G61110	RPS27B	Proliferation Domain_Atrichoblast	0.014550384	0.014550384	4.3334399031619794e-8	7.363167221923731	Atrichoblast	AT1G06850_AT3G61110
AT4G27950	CRF4	AT5G42630	KAN4	Proliferation Domain_Atrichoblast	0.014550142	0.014550142	7.329357369110848e-12	11.134934102205245	Atrichoblast	AT4G27950_AT5G42630
AT3G20770	EIN3	AT3G51800	ATG2	Proliferation Domain_Atrichoblast	-0.014549887	0.014549887	5.757868024325352e-8	7.2397382937761225	Atrichoblast	AT3G20770_AT3G51800
AT3G63350	HSFA7B	AT5G56710	RPL31C	Proliferation Domain_Atrichoblast	-0.014549756	0.014549756	1.8960005666815916e-9	8.722161537194866	Atrichoblast	AT3G63350_AT5G56710
AT1G46768	RAP2-1	AT4G37910	HSP70-9	Proliferation Domain_Atrichoblast	0.014548953	0.014548953	8.443498269062725e-10	9.073477581315512	Atrichoblast	AT1G46768_AT4G37910
AT1G74650	ATY13	AT5G16130	RPS7C	Proliferation Domain_Atrichoblast	0.014548782	0.014548782	1.5411044121718208e-9	8.812167936171969	Atrichoblast	AT1G74650_AT5G16130
AT5G62610	BHLH79	AT3G22230	RPL27B	Proliferation Domain_Atrichoblast	-0.014548739	0.014548739	1.209415481623905e-10	9.91742447632806	Atrichoblast	AT5G62610_AT3G22230
AT5G58900	AT5G58900	AT3G16240	TIP2-1	Proliferation Domain_Atrichoblast	0.014548581	0.014548581	4.2080631696926277e-16	15.375917749357404	Atrichoblast	AT5G58900_AT3G16240
AT1G74840	AT1G74840	AT1G27400	RPL17A	Proliferation Domain_Atrichoblast	0.014548338	0.014548338	1.161726430624253e-11	10.93489612982707	Atrichoblast	AT1G74840_AT1G27400
AT4G29230	anac075	AT1G49410	TOM6	Proliferation Domain_Atrichoblast	-0.014547987	0.014547987	8.78339917082413e-11	10.056337379829337	Atrichoblast	AT4G29230_AT1G49410
AT5G52830	WRKY27	AT1G03860	PHB2	Proliferation Domain_Atrichoblast	0.014547821	0.014547821	3.191784246214843e-18	17.495966473162536	Atrichoblast	AT5G52830_AT1G03860
AT5G39760	ZHD10	AT1G57660	RPL21E	Proliferation Domain_Atrichoblast	-0.014547502	0.014547502	3.4397481489632425e-12	11.463473354381849	Atrichoblast	AT5G39760_AT1G57660
AT2G46510	AIB	AT2G47520	ERF071	Proliferation Domain_Atrichoblast	-0.014547318	0.014547318	6.244703477835754e-12	11.204488178746544	Atrichoblast	AT2G46510_AT2G47520
AT4G34000	ABF3	AT5G57290	RPP3B	Proliferation Domain_Atrichoblast	-0.0145463785	0.0145463785	1.2467710765321522e-8	7.904213281345619	Atrichoblast	AT4G34000_AT5G57290
AT1G68150	WRKY9	AT1G43170	ARP1	Proliferation Domain_Atrichoblast	0.014545016	0.014545016	7.269447758530491e-7	6.138498580135804	Atrichoblast	AT1G68150_AT1G43170
AT1G32240	KAN2	AT4G17520	RGGB	Proliferation Domain_Atrichoblast	0.014543614	0.014543614	1.7133272685711944e-7	6.766159673018585	Atrichoblast	AT1G32240_AT4G17520
AT1G13260	RAV1	AT1G11670	DTX36	Proliferation Domain_Atrichoblast	0.0145427715	0.0145427715	1.1131658582570326e-12	11.953440122314602	Atrichoblast	AT1G13260_AT1G11670
AT3G01470	HAT5	AT4G15000	RPL27C	Proliferation Domain_Atrichoblast	-0.014541437	0.014541437	1.749186660079084e-14	13.757163843399061	Atrichoblast	AT3G01470_AT4G15000
AT5G17300	RVE1	AT2G30130	LBD12	Proliferation Domain_Atrichoblast	0.014540811	0.014540811	1.0338454174553513e-12	11.985544392929617	Atrichoblast	AT5G17300_AT2G30130
AT5G40330	MYB23	AT4G22930	PYR4	Proliferation Domain_Atrichoblast	0.014540206	0.014540206	1.997431734535926e-17	16.699528054477536	Atrichoblast	AT5G40330_AT4G22930
AT1G69570	CDF5	AT2G21160	AT2G21160	Proliferation Domain_Atrichoblast	-0.014538417999999999	0.014538417999999999	1.2038035294320822e-12	11.919444387701185	Atrichoblast	AT1G69570_AT2G21160
AT1G68150	WRKY9	AT5G23860	TUBB8	Proliferation Domain_Atrichoblast	0.014536073	0.014536073	6.714054367259267e-19	18.173015146361003	Atrichoblast	AT1G68150_AT5G23860
AT5G60690	REV	AT4G29735	AT4G29735	Proliferation Domain_Atrichoblast	-0.0145358415	0.0145358415	1.7266038700920035e-17	16.76280728997547	Atrichoblast	AT5G60690_AT4G29735
AT3G60530	GATA4	AT2G43150	AT2G43150	Proliferation Domain_Atrichoblast	-0.014534942	0.014534942	4.375329906741826e-18	17.3589891949215	Atrichoblast	AT3G60530_AT2G43150
AT3G16870	GATA17	AT5G62270	AT5G62270	Proliferation Domain_Atrichoblast	0.014534852	0.014534852	1.0338322316092633e-8	7.985549932033063	Atrichoblast	AT3G16870_AT5G62270
AT1G43160	RAP2-6	AT2G17500	PILS5	Proliferation Domain_Atrichoblast	0.014534165	0.014534165	1.6441300212686684e-16	15.78406384051454	Atrichoblast	AT1G43160_AT2G17500
AT1G51140	BHLH122	AT3G07590	SMD1A	Proliferation Domain_Atrichoblast	-0.014534109	0.014534109	3.744432459748692e-9	8.426613998599443	Atrichoblast	AT1G51140_AT3G07590
AT1G36060	ERF055	AT1G80840	WRKY40	Proliferation Domain_Atrichoblast	-0.0145335635	0.0145335635	5.333428595049508e-12	11.27299351495095	Atrichoblast	AT1G36060_AT1G80840
AT5G02030	BLH9	AT4G02230	RPL19C	Proliferation Domain_Atrichoblast	-0.014533435	0.014533435	1.1340340192772627e-9	8.945373917080866	Atrichoblast	AT5G02030_AT4G02230
AT5G47230	ERF5	AT2G31410	AT2G31410	Proliferation Domain_Atrichoblast	0.014533144	0.014533144	1.9765906927243546e-7	6.704083253951363	Atrichoblast	AT5G47230_AT2G31410
AT5G25830	GATA12	AT1G29470	AT1G29470	Proliferation Domain_Atrichoblast	0.014531706	0.014531706	6.920305724700184e-13	12.159874718893333	Atrichoblast	AT5G25830_AT1G29470
AT4G31550	WRKY11	AT1G74060	RPL6B	Proliferation Domain_Atrichoblast	-0.014530637	0.014530637	4.878643423230408e-10	9.311700923019636	Atrichoblast	AT4G31550_AT1G74060
AT2G46400	WRKY46	AT1G33040	NACA5	Proliferation Domain_Atrichoblast	0.014530289	0.014530289	1.6401737868371474e-11	10.785110133253674	Atrichoblast	AT2G46400_AT1G33040
AT5G25830	GATA12	AT3G12965	AT3G12965	Proliferation Domain_Atrichoblast	0.014530255	0.014530255	4.3607959805757067e-13	12.36043423127723	Atrichoblast	AT5G25830_AT3G12965
AT1G29160	DOF1.5	AT5G05610	AL1	Proliferation Domain_Atrichoblast	0.014530252	0.014530252	2.0846720928927525e-12	11.680962247379275	Atrichoblast	AT1G29160_AT5G05610
AT2G24570	WRKY17	AT1G14060	AT1G14060	Proliferation Domain_Atrichoblast	0.014528491	0.014528491	2.0543617867194704e-14	13.687323071868258	Atrichoblast	AT2G24570_AT1G14060
AT3G01330	E2FF	AT4G24190	HSP90-7	Proliferation Domain_Atrichoblast	0.01452723	0.01452723	1.7081969085897714e-14	13.767462068433352	Atrichoblast	AT3G01330_AT4G24190
AT3G55730	MYB109	AT5G27770	RPL22C	Proliferation Domain_Atrichoblast	0.014527042	0.014527042	3.0636620782017696e-10	9.513759139060864	Atrichoblast	AT3G55730_AT5G27770
AT1G36060	ERF055	AT4G12040	SAP7	Proliferation Domain_Atrichoblast	-0.014526918	0.014526918	7.795297711769612e-13	12.108167293931233	Atrichoblast	AT1G36060_AT4G12040
AT1G77200	ERF037	AT2G16600	CYP19-1	Proliferation Domain_Atrichoblast	0.014526755	0.014526755	2.312644824589531e-13	12.635891060945404	Atrichoblast	AT1G77200_AT2G16600
AT5G42630	KAN4	AT2G45050	GATA2	Proliferation Domain_Atrichoblast	0.014526355	0.014526355	3.042938920431515e-17	16.516706764955593	Atrichoblast	AT5G42630_AT2G45050
AT3G01330	E2FF	AT1G26740	AT1G26740	Proliferation Domain_Atrichoblast	0.01452611	0.01452611	1.0091878070123922e-6	5.996028005260314	Atrichoblast	AT3G01330_AT1G26740
AT1G73730	EIL3	AT5G18380	RPS16C	Proliferation Domain_Atrichoblast	-0.014524772	0.014524772	7.941837463993319e-10	9.100079005362431	Atrichoblast	AT1G73730_AT5G18380
AT1G68150	WRKY9	AT3G56070	CYP19-3	Proliferation Domain_Atrichoblast	-0.014523974	0.014523974	1.5209605220567351e-10	9.81788205831743	Atrichoblast	AT1G68150_AT3G56070
AT5G59430	TRP1	AT1G49760	PAB8	Proliferation Domain_Atrichoblast	0.014522754	0.014522754	5.7470737032539004e-15	14.240553233228018	Atrichoblast	AT5G59430_AT1G49760
AT1G05805	BHLH128	AT5G67510	RPL26B	Proliferation Domain_Atrichoblast	0.01452256	0.01452256	3.3078239182541757e-9	8.480457616823813	Atrichoblast	AT1G05805_AT5G67510
AT1G80840	WRKY40	AT2G31610	RPS3A	Proliferation Domain_Atrichoblast	0.014521368	0.014521368	2.045158044512295e-9	8.689273125208015	Atrichoblast	AT1G80840_AT2G31610
AT3G16857	ARR1	AT2G18020	RPL8A	Proliferation Domain_Atrichoblast	-0.014520913	0.014520913	2.944329766515483e-11	10.531013550395148	Atrichoblast	AT3G16857_AT2G18020
AT1G20696	HMGB3	AT2G34480	AT2G34480	Proliferation Domain_Atrichoblast	0.014520613	0.014520613	5.5946623946744975e-15	14.252226115490176	Atrichoblast	AT1G20696_AT2G34480
AT2G28920	AT2G28920	AT3G17300	AT3G17300	Proliferation Domain_Atrichoblast	-0.014520396	0.014520396	2.664267387947911e-12	11.574422191182327	Atrichoblast	AT2G28920_AT3G17300
AT1G79840	GL2	AT1G77940	RPL30B	Proliferation Domain_Atrichoblast	-0.014519018	0.014519018	3.896658975323565e-11	10.409307600780533	Atrichoblast	AT1G79840_AT1G77940
AT3G10500	NAC053	AT2G43890	AT2G43890	Proliferation Domain_Atrichoblast	0.014518714	0.014518714	1.0749323420302437e-14	13.96861887008105	Atrichoblast	AT3G10500_AT2G43890
AT3G21175	GATA24	AT4G13850	RBG2	Proliferation Domain_Atrichoblast	0.014518676	0.014518676	1.4280570817103603e-11	10.845254432772473	Atrichoblast	AT3G21175_AT4G13850
AT1G20910	ARID6	AT3G16080	RPL37C	Proliferation Domain_Atrichoblast	0.014517901	0.014517901	5.332701448951585e-10	9.273052729593385	Atrichoblast	AT1G20910_AT3G16080
AT5G10030	TGA4	AT4G29390	RPS30A	Proliferation Domain_Atrichoblast	-0.014517856	0.014517856	5.94848550920168e-9	8.225593592039436	Atrichoblast	AT5G10030_AT4G29390
AT5G17300	RVE1	AT4G39300	AT4G39300	Proliferation Domain_Atrichoblast	-0.014517305	0.014517305	3.3578156995290584e-4	3.4739431446703044	Atrichoblast	AT5G17300_AT4G39300
AT1G29280	WRKY65	AT1G74060	RPL6B	Proliferation Domain_Atrichoblast	0.014516084	0.014516084	5.74119028592288e-13	12.240998058644179	Atrichoblast	AT1G29280_AT1G74060
AT3G07340	BHLH62	AT5G14800	PROC1	Proliferation Domain_Atrichoblast	-0.014515549	0.014515549	1.16453985148244e-13	12.93384564497148	Atrichoblast	AT3G07340_AT5G14800
AT1G79580	SMB	AT3G13882	AT3G13882	Proliferation Domain_Atrichoblast	-0.014515143	0.014515143	7.588195575268194e-10	9.11986148429824	Atrichoblast	AT1G79580_AT3G13882
AT3G48430	REF6	AT2G20450	RPL14A	Proliferation Domain_Atrichoblast	0.014513243	0.014513243	1.3808645936932886e-11	10.859848905849296	Atrichoblast	AT3G48430_AT2G20450
AT1G33240	AT-GTL1	AT1G14240	APY3	Proliferation Domain_Atrichoblast	0.014513095	0.014513095	2.5200305966434345e-14	13.598594186253083	Atrichoblast	AT1G33240_AT1G14240
AT1G72740	AT1G72740	AT5G47930	RPS27D	Proliferation Domain_Atrichoblast	-0.014512842	0.014512842	7.142687450711836e-8	7.146138353291522	Atrichoblast	AT1G72740_AT5G47930
AT1G79580	SMB	AT5G52920	PKP2	Proliferation Domain_Atrichoblast	-0.01451276	0.01451276	4.447652172431641e-8	7.351869183993496	Atrichoblast	AT1G79580_AT5G52920
AT2G35940	BLH1	AT1G73230	AT1G73230	Proliferation Domain_Atrichoblast	0.014511931	0.014511931	2.7407975217596075e-7	6.562123047069244	Atrichoblast	AT2G35940_AT1G73230
AT2G01060	PHL7	AT3G10090	RPS28A	Proliferation Domain_Atrichoblast	0.014511469	0.014511469	1.505300733446707e-16	15.822376726761803	Atrichoblast	AT2G01060_AT3G10090
AT2G40340	DREB2C	AT4G34555	RPS25D	Proliferation Domain_Atrichoblast	0.0145113785	0.0145113785	9.345366846827088e-11	10.029403645978496	Atrichoblast	AT2G40340_AT4G34555
AT4G04450	WRKY42	AT3G53020	RPL24B	Proliferation Domain_Atrichoblast	-0.014511316	0.014511316	1.3836073336358063e-12	11.858987144728562	Atrichoblast	AT4G04450_AT3G53020
AT1G68150	WRKY9	AT2G12646	AT2G12646	Proliferation Domain_Atrichoblast	-0.014509669	0.014509669	3.0970014796916546e-16	15.509058587145065	Atrichoblast	AT1G68150_AT2G12646
AT3G01220	ATHB-20	AT5G57120	AT5G57120	Proliferation Domain_Atrichoblast	-0.014509495	0.014509495	2.1208291414584804e-12	11.67349431776852	Atrichoblast	AT3G01220_AT5G57120
AT1G33240	AT-GTL1	AT2G43890	AT2G43890	Proliferation Domain_Atrichoblast	0.014509284	0.014509284	2.905738311935491e-12	11.536743500430232	Atrichoblast	AT1G33240_AT2G43890
AT5G67300	MYB44	AT5G15150	HAT7	Proliferation Domain_Atrichoblast	0.014508817	0.014508817	1.6451229417492735e-10	9.783801641222698	Atrichoblast	AT5G67300_AT5G15150
AT1G51600	GATA28	AT1G15250	RPL37A	Proliferation Domain_Atrichoblast	0.01450871	0.01450871	1.1970162469423106e-13	12.921899954932346	Atrichoblast	AT1G51600_AT1G15250
AT1G69810	WRKY36	AT4G29430	RPS15AE	Proliferation Domain_Atrichoblast	-0.014508511	0.014508511	1.1066693497492601e-13	12.955982118081995	Atrichoblast	AT1G69810_AT4G29430
AT1G01720	NAC002	AT5G58990	AT5G58990	Proliferation Domain_Atrichoblast	-0.0145079335	0.0145079335	1.254966333028146e-11	10.901367924841287	Atrichoblast	AT1G01720_AT5G58990
AT1G27730	ZAT10	AT2G43880	AT2G43880	Proliferation Domain_Atrichoblast	-0.014506679	0.014506679	2.5794170057317473e-11	10.588478441247775	Atrichoblast	AT1G27730_AT2G43880
AT2G01060	PHL7	AT1G60770	AT1G60770	Proliferation Domain_Atrichoblast	0.01450664	0.01450664	1.7918644713373114e-11	10.746694841535623	Atrichoblast	AT2G01060_AT1G60770
AT4G23800	HMGB6	AT5G15200	RPS9B	Proliferation Domain_Atrichoblast	0.014506152	0.014506152	8.004613626303085e-13	12.096659626144959	Atrichoblast	AT4G23800_AT5G15200
AT4G24060	DOF4.6	AT4G33250	TIF3K1	Proliferation Domain_Atrichoblast	0.014505839	0.014505839	7.352224516102159e-9	8.133581239296664	Atrichoblast	AT4G24060_AT4G33250
AT5G67190	ERF010	AT1G08200	AXS2	Proliferation Domain_Atrichoblast	0.014505657	0.014505657	2.5507955531797224e-14	13.593324348792823	Atrichoblast	AT5G67190_AT1G08200
AT1G72740	AT1G72740	AT5G16390	BCCP1	Proliferation Domain_Atrichoblast	0.014504317	0.014504317	5.5965222820060335e-11	10.25208176279905	Atrichoblast	AT1G72740_AT5G16390
AT3G54320	WRI1	AT5G64140	RPS28C	Proliferation Domain_Atrichoblast	0.014503045000000001	0.014503045000000001	4.766451992395745e-12	11.321804776824688	Atrichoblast	AT3G54320_AT5G64140
AT2G45050	GATA2	AT5G40450	AT5G40450	Proliferation Domain_Atrichoblast	-0.014502602	0.014502602	4.1636566610305457e-17	16.38052509000866	Atrichoblast	AT2G45050_AT5G40450
AT3G50060	MYB77	AT5G15520	RPS19B	Proliferation Domain_Atrichoblast	-0.014501632	0.014501632	1.3236443994731841e-9	8.878228673574137	Atrichoblast	AT3G50060_AT5G15520
AT2G20400	AT2G20400	AT1G41880	RPL35AB	Proliferation Domain_Atrichoblast	-0.014501373	0.014501373	7.298130385013998e-7	6.13678838199819	Atrichoblast	AT2G20400_AT1G41880
AT2G23340	ERF008	AT1G43160	RAP2-6	Proliferation Domain_Atrichoblast	0.01450137	0.01450137	1.5378713718134828e-15	14.813079987582531	Atrichoblast	AT2G23340_AT1G43160
AT5G65210	TGA1	AT5G46890	AT5G46890	Proliferation Domain_Atrichoblast	0.014500639	0.014500639	1.3553393223051837e-10	9.867951961353441	Atrichoblast	AT5G65210_AT5G46890
AT1G71520	ERF020	AT2G34560	AT2G34560	Proliferation Domain_Atrichoblast	0.014499723	0.014499723	8.395500193744864e-16	15.075953424015276	Atrichoblast	AT1G71520_AT2G34560
AT2G45050	GATA2	AT1G20050	HYD1	Proliferation Domain_Atrichoblast	0.01449969	0.01449969	1.04836947822697e-15	14.97948563140205	Atrichoblast	AT2G45050_AT1G20050
AT4G32880	ATHB-8	AT1G41880	RPL35AB	Proliferation Domain_Atrichoblast	-0.014499034	0.014499034	5.923562426794405e-11	10.22741703027362	Atrichoblast	AT4G32880_AT1G41880
AT2G01930	BPC1	AT5G60950	COBL5	Proliferation Domain_Atrichoblast	0.0144987255	0.0144987255	2.1263380852663691e-10	9.672367682008304	Atrichoblast	AT2G01930_AT5G60950
AT4G01250	WRKY22	AT5G27700	RPS21C	Proliferation Domain_Atrichoblast	-0.0144983	0.0144983	1.0904353539632234e-6	5.962400076301927	Atrichoblast	AT4G01250_AT5G27700
AT1G06850	AtbZIP52	AT1G26880	RPL34A	Proliferation Domain_Atrichoblast	0.014498137	0.014498137	2.1936751067714478e-11	10.65882769298035	Atrichoblast	AT1G06850_AT1G26880
AT1G79580	SMB	AT3G54770	ARP1	Proliferation Domain_Atrichoblast	-0.014496811	0.014496811	1.4546156970375042e-12	11.83725173018409	Atrichoblast	AT1G79580_AT3G54770
AT2G33550	ASR3	AT4G11420	TIF3A1	Proliferation Domain_Atrichoblast	0.014496127	0.014496127	1.3627397013417454e-9	8.865587091389681	Atrichoblast	AT2G33550_AT4G11420
AT5G51990	DREB1D	AT1G32580	MORF5	Proliferation Domain_Atrichoblast	-0.014494513	0.014494513	7.966427684729888e-8	7.098736381816691	Atrichoblast	AT5G51990_AT1G32580
AT2G24570	WRKY17	AT3G05560	RPL22B	Proliferation Domain_Atrichoblast	0.014493373	0.014493373	1.7284184536323271e-9	8.762351105547623	Atrichoblast	AT2G24570_AT3G05560
AT5G65210	TGA1	AT1G30580	YchF1	Proliferation Domain_Atrichoblast	0.01449298	0.01449298	1.534451416110354e-7	6.814046857671526	Atrichoblast	AT5G65210_AT1G30580
AT1G27730	ZAT10	AT2G07340	PFD1	Proliferation Domain_Atrichoblast	0.014492549	0.014492549	1.7159339774361487e-11	10.765499426153264	Atrichoblast	AT1G27730_AT2G07340
AT4G01540	NAC68	AT3G55750	RPL35AD	Proliferation Domain_Atrichoblast	-0.014491179	0.014491179	4.5236664482730226e-8	7.344509425191084	Atrichoblast	AT4G01540_AT3G55750
AT4G34410	ERF109	AT5G01330	PDC3	Proliferation Domain_Atrichoblast	0.014490787	0.014490787	9.071397535842802e-12	11.042325800552941	Atrichoblast	AT4G34410_AT5G01330
AT1G78080	RAP2-4	AT3G26520	TIP1-2	Proliferation Domain_Atrichoblast	0.014490785	0.014490785	1.5794540115517731e-12	11.801493014785777	Atrichoblast	AT1G78080_AT3G26520
AT5G25830	GATA12	AT3G57490	RPS2D	Proliferation Domain_Atrichoblast	0.014489774	0.014489774	7.009184940232976e-17	16.154332480826408	Atrichoblast	AT5G25830_AT3G57490
AT1G77080	MAF1	AT5G23395	MIA40	Proliferation Domain_Atrichoblast	0.014489273	0.014489273	2.0383648215611034e-15	14.690718084406424	Atrichoblast	AT1G77080_AT5G23395
AT1G64530	NLP6	AT1G51060	HTA10	Proliferation Domain_Atrichoblast	-0.014489104	0.014489104	3.0299723006264035e-11	10.518561341708946	Atrichoblast	AT1G64530_AT1G51060
AT3G56570	AT3G56570	AT1G23280	AT1G23280	Proliferation Domain_Atrichoblast	0.01448826	0.01448826	5.12108873348118e-10	9.290637699047975	Atrichoblast	AT3G56570_AT1G23280
AT1G74930	ERF018	AT4G22010	sks4	Proliferation Domain_Atrichoblast	-0.014487638	0.014487638	3.0224798390890893e-16	15.519636587341155	Atrichoblast	AT1G74930_AT4G22010
AT2G38470	WRKY33	AT1G34030	RPS18C	Proliferation Domain_Atrichoblast	-0.014486937	0.014486937	3.3974519630719985e-14	13.468846675087077	Atrichoblast	AT2G38470_AT1G34030
AT1G36060	ERF055	AT5G66590	AT5G66590	Proliferation Domain_Atrichoblast	0.014486633	0.014486633	1.3702313319757706e-16	15.86320610604112	Atrichoblast	AT1G36060_AT5G66590
AT2G40970	MYBC1	AT3G11940	RPS5B	Proliferation Domain_Atrichoblast	0.014485952	0.014485952	2.072433778339102e-9	8.683519337815756	Atrichoblast	AT2G40970_AT3G11940
AT4G00150	SCL6	AT4G25260	PMEI7	Proliferation Domain_Atrichoblast	-0.014485654	0.014485654	4.766507603839222e-13	12.321799709826808	Atrichoblast	AT4G00150_AT4G25260
AT5G49300	GATA16	AT2G25670	AT2G25670	Proliferation Domain_Atrichoblast	-0.014485357	0.014485357	4.851578187137975e-10	9.314116965217206	Atrichoblast	AT5G49300_AT2G25670
AT5G52170	HDG7	AT1G26880	RPL34A	Proliferation Domain_Atrichoblast	-0.014485295	0.014485295	7.688235867820016e-12	11.114173301390323	Atrichoblast	AT5G52170_AT1G26880
AT4G22680	MYB85	AT5G20290	RPS8A	Proliferation Domain_Atrichoblast	-0.014483596	0.014483596	1.0414120343451217e-5	4.982377408012851	Atrichoblast	AT4G22680_AT5G20290
AT5G52020	ERF025	AT5G60950	COBL5	Proliferation Domain_Atrichoblast	-0.014482278	0.014482278	8.541656225133258e-9	8.068457911547924	Atrichoblast	AT5G52020_AT5G60950
AT1G19210	ERF017	AT1G11240	AT1G11240	Proliferation Domain_Atrichoblast	-0.014482222	0.014482222	5.013812992053162e-7	6.2998318686294965	Atrichoblast	AT1G19210_AT1G11240
AT1G68150	WRKY9	AT3G02230	RGP1	Proliferation Domain_Atrichoblast	0.014481448	0.014481448	2.0559516437378756e-16	15.686987104221886	Atrichoblast	AT1G68150_AT3G02230
AT5G64750	ABR1	AT5G09650	PPA6	Proliferation Domain_Atrichoblast	0.014480913	0.014480913	1.4895031944359477e-13	12.826958561046174	Atrichoblast	AT5G64750_AT5G09650
AT2G30130	LBD12	AT5G08420	AT5G08420	Proliferation Domain_Atrichoblast	-0.014480899	0.014480899	9.115945342462217e-12	11.040198287433984	Atrichoblast	AT2G30130_AT5G08420
AT4G14410	BHLH104	AT3G42790	AL3	Proliferation Domain_Atrichoblast	0.014480735	0.014480735	2.0893178706373856e-15	14.679995481052837	Atrichoblast	AT4G14410_AT3G42790
AT1G13260	RAV1	AT1G05620	URH2	Proliferation Domain_Atrichoblast	0.014479442	0.014479442	1.9540751096332623e-8	7.709058747130886	Atrichoblast	AT1G13260_AT1G05620
AT5G13180	NAC083	AT4G13170	RPL13AC	Proliferation Domain_Atrichoblast	-0.01447901	0.01447901	2.109594132856399e-8	7.675801091060485	Atrichoblast	AT5G13180_AT4G13170
AT5G52020	ERF025	AT1G18080	RACK1A	Proliferation Domain_Atrichoblast	-0.01447896	0.01447896	1.7395186288895865e-11	10.759570915935864	Atrichoblast	AT5G52020_AT1G18080
AT5G11260	HY5	AT1G20050	HYD1	Proliferation Domain_Atrichoblast	0.014478796	0.014478796	1.245666939570344e-15	14.904598061723746	Atrichoblast	AT5G11260_AT1G20050
AT1G17520	AT1G17520	AT5G60950	COBL5	Proliferation Domain_Atrichoblast	0.0144778155	0.0144778155	1.0015576816813706e-8	7.99932403377475	Atrichoblast	AT1G17520_AT5G60950
AT5G25830	GATA12	AT5G16390	BCCP1	Proliferation Domain_Atrichoblast	0.014477288	0.014477288	9.818743396479013e-16	15.007944089697295	Atrichoblast	AT5G25830_AT5G16390
AT5G48560	BHLH78	AT2G40205	RPL41G	Proliferation Domain_Atrichoblast	-0.014476289	0.014476289	6.317221337811246e-10	9.199473906372047	Atrichoblast	AT5G48560_AT2G40205
AT3G50260	ERF011	AT4G34670	RPS3AB	Proliferation Domain_Atrichoblast	-0.014475559	0.014475559	6.202412168083847e-11	10.207439377025379	Atrichoblast	AT3G50260_AT4G34670
AT5G15150	HAT7	AT1G34370	STOP1	Proliferation Domain_Atrichoblast	0.014474955	0.014474955	4.2153284110207564e-17	16.375168584375416	Atrichoblast	AT5G15150_AT1G34370
AT5G43540	AT5G43540	AT2G33790	AGP30	Proliferation Domain_Atrichoblast	0.014474057	0.014474057	8.661166375531285e-10	9.062423618797013	Atrichoblast	AT5G43540_AT2G33790
AT3G44750	HDT1	AT3G09630	RPL4A	Proliferation Domain_Atrichoblast	0.014472892	0.014472892	1.50648547401725e-16	15.822035051567502	Atrichoblast	AT3G44750_AT3G09630
AT4G31800	WRKY18	AT4G34410	ERF109	Proliferation Domain_Atrichoblast	0.014472811	0.014472811	1.2525500732099302e-13	12.90220490331774	Atrichoblast	AT4G31800_AT4G34410
AT4G23800	HMGB6	AT2G20450	RPL14A	Proliferation Domain_Atrichoblast	0.0144727295	0.0144727295	2.89892667561527e-13	12.537762769390916	Atrichoblast	AT4G23800_AT2G20450
AT1G26960	ATHB-23	AT5G56360	PSL4	Proliferation Domain_Atrichoblast	-0.014472535	0.014472535	3.2265806286772874e-13	12.491257477883027	Atrichoblast	AT1G26960_AT5G56360
AT5G23280	TCP7	AT3G10610	RPS17C	Proliferation Domain_Atrichoblast	-0.014472473	0.014472473	6.894074613731914e-13	12.161524020586224	Atrichoblast	AT5G23280_AT3G10610
AT4G34000	ABF3	AT3G59850	AT3G59850	Proliferation Domain_Atrichoblast	0.014471645	0.014471645	9.90710987401532e-14	13.004053020472277	Atrichoblast	AT4G34000_AT3G59850
AT4G01720	WRKY47	AT1G80750	RPL7A	Proliferation Domain_Atrichoblast	0.014471522	0.014471522	6.551037518143829e-10	9.183689913333106	Atrichoblast	AT4G01720_AT1G80750
AT3G06590	BHLH148	AT3G23050	IAA7	Proliferation Domain_Atrichoblast	0.014470757	0.014470757	4.9389902663658794e-14	13.306361829733927	Atrichoblast	AT3G06590_AT3G23050
AT5G13910	LEP	AT5G06360	AT5G06360	Proliferation Domain_Atrichoblast	0.014470066	0.014470066	3.992483475622909e-16	15.398756872674925	Atrichoblast	AT5G13910_AT5G06360
AT3G14740	AT3G14740	AT1G13730	AT1G13730	Proliferation Domain_Atrichoblast	0.014469972	0.014469972	1.3913765947597456e-10	9.856555306463624	Atrichoblast	AT3G14740_AT1G13730
AT2G47520	ERF071	AT2G32060	RPS12C	Proliferation Domain_Atrichoblast	0.0144687835	0.0144687835	2.042557042899935e-12	11.689825805997142	Atrichoblast	AT2G47520_AT2G32060
AT2G44840	ERF13	AT2G45640	SAP18	Proliferation Domain_Atrichoblast	0.014468782	0.014468782	1.0180062967741712e-14	13.992249535706707	Atrichoblast	AT2G44840_AT2G45640
AT3G57230	AGL16	AT1G61570	TIM13	Proliferation Domain_Atrichoblast	0.014468558	0.014468558	3.968306906286422e-10	9.401394747164954	Atrichoblast	AT3G57230_AT1G61570
AT3G46080	ZAT8	AT3G17465	RPL3B	Proliferation Domain_Atrichoblast	0.014468274	0.014468274	4.109878142884091e-10	9.38617105468295	Atrichoblast	AT3G46080_AT3G17465
AT1G20696	HMGB3	AT1G13440	GAPC2	Proliferation Domain_Atrichoblast	0.014467165	0.014467165	1.25378976795049e-18	17.901775278715256	Atrichoblast	AT1G20696_AT1G13440
AT4G16141	AT4G16141	AT2G19740	RPL31A	Proliferation Domain_Atrichoblast	0.014466941	0.014466941	1.7078119680724416e-13	12.767559947302686	Atrichoblast	AT4G16141_AT2G19740
AT1G68150	WRKY9	AT4G36420	AT4G36420	Proliferation Domain_Atrichoblast	0.014466099	0.014466099	7.383410302701732e-12	11.131742996774877	Atrichoblast	AT1G68150_AT4G36420
AT4G30980	LRL2	AT1G31970	RH5	Proliferation Domain_Atrichoblast	0.014465985	0.014465985	7.971879506375186e-13	12.098439274210365	Atrichoblast	AT4G30980_AT1G31970
AT2G01930	BPC1	AT1G10630	ATARFA1F	Proliferation Domain_Atrichoblast	0.014465263	0.014465263	5.354089898488851e-5	4.271314341014259	Atrichoblast	AT2G01930_AT1G10630
AT5G46350	WRKY8	AT2G30130	LBD12	Proliferation Domain_Atrichoblast	0.014465263	0.014465263	4.580001409450014e-13	12.33913438834629	Atrichoblast	AT5G46350_AT2G30130
AT3G12130	AT3G12130	AT1G28395	AT1G28395	Proliferation Domain_Atrichoblast	0.014464922	0.014464922	8.617803675822054e-15	14.064603403897957	Atrichoblast	AT3G12130_AT1G28395
AT5G65060	MAF3	AT1G64750	ATDSS1(I)	Proliferation Domain_Atrichoblast	0.014464107	0.014464107	1.0584449985625973e-08	7.975331704901425	Atrichoblast	AT5G65060_AT1G64750
AT5G67190	ERF010	AT4G31800	WRKY18	Proliferation Domain_Atrichoblast	0.014463698	0.014463698	9.710708139890761e-15	14.012749098615869	Atrichoblast	AT5G67190_AT4G31800
AT2G47520	ERF071	AT2G14890	AGP9	Proliferation Domain_Atrichoblast	-0.014463485	0.014463485	4.628357641165129e-15	14.334573089741166	Atrichoblast	AT2G47520_AT2G14890
AT2G24570	WRKY17	AT3G15357	AT3G15357	Proliferation Domain_Atrichoblast	0.014463038	0.014463038	8.767877806531659e-13	12.057105511359572	Atrichoblast	AT2G24570_AT3G15357
AT1G25550	HHO3	AT3G48930	RPS11A	Proliferation Domain_Atrichoblast	0.014462491	0.014462491	3.637364754733997e-6	5.43921314573516	Atrichoblast	AT1G25550_AT3G48930
AT3G22830	HSFA6B	AT1G12650	AT1G12650	Proliferation Domain_Atrichoblast	-0.014462138	0.014462138	2.684781630521281e-4	3.571091032316879	Atrichoblast	AT3G22830_AT1G12650
AT2G34140	CDF4	AT1G04850	AT1G04850	Proliferation Domain_Atrichoblast	-0.014462065	0.014462065	4.972215408781122e-13	12.303450064901966	Atrichoblast	AT2G34140_AT1G04850
AT1G61730	AT1G61730	AT4G15160	AT4G15160	Proliferation Domain_Atrichoblast	-0.0144615425	0.0144615425	4.521145596383185e-11	10.344751506969764	Atrichoblast	AT1G61730_AT4G15160
AT5G67580	TRB2	AT3G44750	HDT1	Proliferation Domain_Atrichoblast	0.014460728	0.014460728	3.373837020011658e-5	4.471875900709308	Atrichoblast	AT5G67580_AT3G44750
AT5G05410	DREB2A	AT1G47128	RD21A	Proliferation Domain_Atrichoblast	0.014460607	0.014460607	3.855112261559199e-14	13.413962970695822	Atrichoblast	AT5G05410_AT1G47128
AT3G16870	GATA17	AT3G55770	AT3G55770	Proliferation Domain_Atrichoblast	-0.014459526	0.014459526	1.051254117063276e-15	14.978292290348028	Atrichoblast	AT3G16870_AT3G55770
AT5G65060	MAF3	AT1G09770	CDC5	Proliferation Domain_Atrichoblast	-0.014459359	0.014459359	4.649211358044622e-11	10.332620709883598	Atrichoblast	AT5G65060_AT1G09770
AT5G67190	ERF010	AT3G20050	CCT1	Proliferation Domain_Atrichoblast	0.014459055	0.014459055	4.311418207854971e-9	8.365379848509003	Atrichoblast	AT5G67190_AT3G20050
AT3G16870	GATA17	AT3G12270	PRMT3	Proliferation Domain_Atrichoblast	0.014458477	0.014458477	1.962490740626221e-8	7.707192383655028	Atrichoblast	AT3G16870_AT3G12270
AT1G22190	RAP2-13	AT1G76010	AT1G76010	Proliferation Domain_Atrichoblast	0.01445784	0.01445784	1.3897229368183397e-12	11.857071774569416	Atrichoblast	AT1G22190_AT1G76010
AT3G14740	AT3G14740	AT5G64670	AT5G64670	Proliferation Domain_Atrichoblast	0.014457711	0.014457711	1.719296913477268e-11	10.764649116477678	Atrichoblast	AT3G14740_AT5G64670
AT1G79840	GL2	AT1G53170	ERF8	Proliferation Domain_Atrichoblast	0.014456943	0.014456943	2.2529580668472833e-14	13.647246891501341	Atrichoblast	AT1G79840_AT1G53170
AT3G12130	AT3G12130	AT5G16780	DOT2	Proliferation Domain_Atrichoblast	0.014456833	0.014456833	5.016415770940936e-12	11.299606475458383	Atrichoblast	AT3G12130_AT5G16780
AT1G69010	BIM2	AT2G19750	RPS30A	Proliferation Domain_Atrichoblast	0.0144559825	0.0144559825	2.5465621696263296e-14	13.59404571685828	Atrichoblast	AT1G69010_AT2G19750
AT4G14770	TCX2	AT4G10450	RPL9D	Proliferation Domain_Atrichoblast	-0.014455934	0.014455934	1.456187432154901e-7	6.836782721512226	Atrichoblast	AT4G14770_AT4G10450
AT2G18280	TULP2	AT4G39880	AT4G39880	Proliferation Domain_Atrichoblast	-0.014455106	0.014455106	3.3077933074963274e-12	11.480461635823936	Atrichoblast	AT2G18280_AT4G39880
AT1G74650	ATY13	AT1G33120	RPL9B	Proliferation Domain_Atrichoblast	0.014454701	0.014454701	2.0141556887185026e-13	12.695906962710874	Atrichoblast	AT1G74650_AT1G33120
AT4G25470	DREB1C	AT5G47930	RPS27D	Proliferation Domain_Atrichoblast	-0.014454598	0.014454598	1.837335423884958e-11	10.735811551672134	Atrichoblast	AT4G25470_AT5G47930
AT5G04340	ZAT6	AT5G13220	JAZ10	Proliferation Domain_Atrichoblast	0.0144537175	0.0144537175	2.6180873439515263e-13	12.582015868723609	Atrichoblast	AT5G04340_AT5G13220
AT4G34000	ABF3	AT1G26850	AT1G26850	Proliferation Domain_Atrichoblast	0.014453343	0.014453343	5.760314516862011e-13	12.239553803172528	Atrichoblast	AT4G34000_AT1G26850
AT4G11140	CRF1	AT5G06360	AT5G06360	Proliferation Domain_Atrichoblast	-0.01445317	0.01445317	1.5156699265275416e-15	14.819395366445013	Atrichoblast	AT4G11140_AT5G06360
AT2G17560	HMGB4	AT5G60670	RPL12C	Proliferation Domain_Atrichoblast	0.014452456	0.014452456	1.9228161325268798e-16	15.716062242774923	Atrichoblast	AT2G17560_AT5G60670
AT1G17520	AT1G17520	AT1G52980	NUG2	Proliferation Domain_Atrichoblast	-0.014452237	0.014452237	5.07288344961521e-6	5.294745115559679	Atrichoblast	AT1G17520_AT1G52980
AT1G80840	WRKY40	AT5G40770	PHB3	Proliferation Domain_Atrichoblast	-0.014452193	0.014452193	1.302879544323799e-14	13.885095734443734	Atrichoblast	AT1G80840_AT5G40770
AT1G06850	AtbZIP52	AT5G19760	DTC	Proliferation Domain_Atrichoblast	-0.014450826	0.014450826	1.207425138756744e-16	15.918139786317827	Atrichoblast	AT1G06850_AT5G19760
AT1G54060	ASIL1	AT1G20580	SMD3B	Proliferation Domain_Atrichoblast	-0.014450589	0.014450589	5.19117030360872e-7	6.2847347232490085	Atrichoblast	AT1G54060_AT1G20580
AT1G75390	BZIP44	AT2G19750	RPS30A	Proliferation Domain_Atrichoblast	-0.014450388	0.014450388	1.8914427606467536e-15	14.723206796909645	Atrichoblast	AT1G75390_AT2G19750
AT5G61600	ERF104	AT3G24830	RPL13AB	Proliferation Domain_Atrichoblast	-0.014450147	0.014450147	2.8345371915014673e-8	7.547517840328366	Atrichoblast	AT5G61600_AT3G24830
AT5G26660	MYB86	AT4G33865	RPS29C	Proliferation Domain_Atrichoblast	0.014449757	0.014449757	2.2919474669846866e-14	13.639795340919365	Atrichoblast	AT5G26660_AT4G33865
AT5G61590	ERF107	AT2G15000	AT2G15000	Proliferation Domain_Atrichoblast	-0.014449265	0.014449265	7.441706966689194e-10	9.128327435262548	Atrichoblast	AT5G61590_AT2G15000
AT1G27730	ZAT10	AT2G44840	ERF13	Proliferation Domain_Atrichoblast	0.014448823	0.014448823	2.1858065594817e-13	12.66038827507934	Atrichoblast	AT1G27730_AT2G44840
AT5G58900	AT5G58900	AT5G27700	RPS21C	Proliferation Domain_Atrichoblast	0.014446995	0.014446995	3.3070414365578965e-5	4.480560363430506	Atrichoblast	AT5G58900_AT5G27700
AT3G04850	TCX4	AT3G18600	RH51	Proliferation Domain_Atrichoblast	0.014446679	0.014446679	3.532045334898909e-12	11.45197373075413	Atrichoblast	AT3G04850_AT3G18600
AT5G58900	AT5G58900	AT4G33865	RPS29C	Proliferation Domain_Atrichoblast	0.014446324	0.014446324	5.21322971905184e-6	5.2828931376245825	Atrichoblast	AT5G58900_AT4G33865
AT4G34000	ABF3	AT5G46430	RPL32B	Proliferation Domain_Atrichoblast	-0.014446032	0.014446032	6.6039840173247165e-12	11.180193986468614	Atrichoblast	AT4G34000_AT5G46430
AT1G43160	RAP2-6	AT3G17160	AT3G17160	Proliferation Domain_Atrichoblast	-0.014445531	0.014445531	6.173323151281303e-12	11.209480988682493	Atrichoblast	AT1G43160_AT3G17160
AT3G01220	ATHB-20	AT3G59850	AT3G59850	Proliferation Domain_Atrichoblast	0.014444672	0.014444672	7.946859892586916e-14	13.099804443760855	Atrichoblast	AT3G01220_AT3G59850
AT4G34000	ABF3	AT2G15970	COR413PM1	Proliferation Domain_Atrichoblast	0.014444608	0.014444608	7.072152027815058e-12	11.150448412003536	Atrichoblast	AT4G34000_AT2G15970
AT2G24570	WRKY17	AT4G28360	AT4G28360	Proliferation Domain_Atrichoblast	0.01444439	0.01444439	4.169237723802497e-6	5.379943341335149	Atrichoblast	AT2G24570_AT4G28360
AT2G30340	LBD13	AT1G22270	TRM112A	Proliferation Domain_Atrichoblast	0.014444214	0.014444214	1.20775695930287e-10	9.918020451354897	Atrichoblast	AT2G30340_AT1G22270
AT5G22220	E2FB	AT3G13920	EIF4A1	Proliferation Domain_Atrichoblast	0.014443853	0.014443853	1.0449190145715983e-14	13.980917367818575	Atrichoblast	AT5G22220_AT3G13920
AT5G39760	ZHD10	AT5G56710	RPL31C	Proliferation Domain_Atrichoblast	-0.014443815	0.014443815	5.997740814684986e-9	8.222012305696232	Atrichoblast	AT5G39760_AT5G56710
AT1G51190	PLT2	AT3G15000	MORF8	Proliferation Domain_Atrichoblast	-0.0144436965	0.0144436965	6.280592136597596e-11	10.201999408884804	Atrichoblast	AT1G51190_AT3G15000
AT1G17520	AT1G17520	AT5G13850	NACA3	Proliferation Domain_Atrichoblast	0.014443536	0.014443536	4.026285357892267e-12	11.395095448283378	Atrichoblast	AT1G17520_AT5G13850
AT1G69780	ATHB-13	AT5G58590	RANBP1C	Proliferation Domain_Atrichoblast	-0.01444232	0.01444232	3.15724307970327e-13	12.500691979998887	Atrichoblast	AT1G69780_AT5G58590
AT5G53290	CRF3	AT1G75710	AT1G75710	Proliferation Domain_Atrichoblast	0.01444199	0.01444199	1.004048916034021e-14	13.99824512838009	Atrichoblast	AT5G53290_AT1G75710
AT5G53290	CRF3	AT4G23750	CRF2	Proliferation Domain_Atrichoblast	0.0144414585	0.0144414585	2.9881178409509378e-18	17.524602279458517	Atrichoblast	AT5G53290_AT4G23750
AT2G01930	BPC1	AT2G44860	AT2G44860	Proliferation Domain_Atrichoblast	0.014441387	0.014441387	2.334754089277398e-5	4.6317588552665905	Atrichoblast	AT2G01930_AT2G44860
AT1G51600	GATA28	AT4G26230	RPL31B	Proliferation Domain_Atrichoblast	0.014439932	0.014439932	1.4542095402901223e-12	11.837373010509259	Atrichoblast	AT1G51600_AT4G26230
AT4G09180	BHLH81	AT3G61110	RPS27B	Proliferation Domain_Atrichoblast	-0.014439713	0.014439713	1.9503175675714696e-11	10.709894667296547	Atrichoblast	AT4G09180_AT3G61110
AT2G18350	ZHD6	AT2G39390	RPL35B	Proliferation Domain_Atrichoblast	-0.014437743	0.014437743	2.204364393309273e-11	10.65671661266843	Atrichoblast	AT2G18350_AT2G39390
AT2G38470	WRKY33	AT2G42570	TBL39	Proliferation Domain_Atrichoblast	-0.014437633	0.014437633	1.175860245036932e-15	14.929644292559223	Atrichoblast	AT2G38470_AT2G42570
AT1G19350	BES1	AT5G14800	PROC1	Proliferation Domain_Atrichoblast	0.014437365	0.014437365	1.0305209979213375e-9	8.986943154599508	Atrichoblast	AT1G19350_AT5G14800
AT5G25830	GATA12	AT3G09630	RPL4A	Proliferation Domain_Atrichoblast	0.014436622	0.014436622	1.0669759663979633e-12	11.971845362935698	Atrichoblast	AT5G25830_AT3G09630
AT1G22985	ERF069	AT5G64750	ABR1	Proliferation Domain_Atrichoblast	0.014435243	0.014435243	1.099646988462398e-18	17.958746710812992	Atrichoblast	AT1G22985_AT5G64750
AT1G14900	HMGA	AT1G17060	CYP72C1	Proliferation Domain_Atrichoblast	-0.01443505	0.01443505	4.0872906076218235e-15	14.388564482719115	Atrichoblast	AT1G14900_AT1G17060
AT5G11260	HY5	AT2G19740	RPL31A	Proliferation Domain_Atrichoblast	0.014434639	0.014434639	1.554304292394027e-14	13.808463953636293	Atrichoblast	AT5G11260_AT2G19740
AT5G25830	GATA12	AT2G35795	TIM14-1	Proliferation Domain_Atrichoblast	0.014432938	0.014432938	3.4827661044477058e-15	14.458075690904545	Atrichoblast	AT5G25830_AT2G35795
AT1G03800	ERF10	AT3G18740	RPL30C	Proliferation Domain_Atrichoblast	0.014432468	0.014432468	3.3509653651212843e-10	9.474830060918665	Atrichoblast	AT1G03800_AT3G18740
AT4G14770	TCX2	AT5G45775	RPL11C	Proliferation Domain_Atrichoblast	-0.014432211	0.014432211	1.400482855965947e-15	14.853722203230959	Atrichoblast	AT4G14770_AT5G45775
AT4G11140	CRF1	AT3G44750	HDT1	Proliferation Domain_Atrichoblast	0.014431153	0.014431153	6.420144967961198e-8	7.192455165377441	Atrichoblast	AT4G11140_AT3G44750
AT4G36990	HSFB1	AT2G40360	BOP1	Proliferation Domain_Atrichoblast	-0.014430831	0.014430831	7.468822472280145e-10	9.126747863258476	Atrichoblast	AT4G36990_AT2G40360
AT2G44940	ERF034	AT5G60670	RPL12C	Proliferation Domain_Atrichoblast	-0.014430579	0.014430579	1.2724997311659916e-18	17.895342300742197	Atrichoblast	AT2G44940_AT5G60670
AT4G18890	BEH3	AT2G17080	AT2G17080	Proliferation Domain_Atrichoblast	-0.014430036	0.014430036	1.9661511135257195e-10	9.706383106418278	Atrichoblast	AT4G18890_AT2G17080
AT3G28910	MYB30	AT1G70600	RPL27AC	Proliferation Domain_Atrichoblast	-0.014429255	0.014429255	8.761047637196603e-11	10.057443958232692	Atrichoblast	AT3G28910_AT1G70600
AT3G22830	HSFA6B	AT1G22270	TRM112A	Proliferation Domain_Atrichoblast	-0.014429094	0.014429094	3.208734850031599e-11	10.493666168827149	Atrichoblast	AT3G22830_AT1G22270
AT1G01060	LHY	AT1G63220	AT1G63220	Proliferation Domain_Atrichoblast	-0.014428994	0.014428994	6.456603903338941e-8	7.189995855667982	Atrichoblast	AT1G01060_AT1G63220
AT1G19000	AT1G19000	AT4G34555	RPS25D	Proliferation Domain_Atrichoblast	-0.014428508	0.014428508	1.1549145594494102e-6	5.937450143678488	Atrichoblast	AT1G19000_AT4G34555
AT1G21910	ERF012	AT1G61570	TIM13	Proliferation Domain_Atrichoblast	0.014427881	0.014427881	3.4913935076632204e-13	12.457001200004047	Atrichoblast	AT1G21910_AT1G61570
AT1G79840	GL2	AT5G15230	GASA4	Proliferation Domain_Atrichoblast	0.014427817	0.014427817	4.0417293034440295e-16	15.393432776906149	Atrichoblast	AT1G79840_AT5G15230
AT1G49950	TRB1	AT3G15000	MORF8	Proliferation Domain_Atrichoblast	0.014427771	0.014427771	1.337280686195365e-10	9.873777427688012	Atrichoblast	AT1G49950_AT3G15000
AT4G21440	ATMYB102	AT1G57860	RPL21E	Proliferation Domain_Atrichoblast	0.014427665	0.014427665	5.924966559310333e-6	5.227314096482075	Atrichoblast	AT4G21440_AT1G57860
AT4G04450	WRKY42	AT4G34555	RPS25D	Proliferation Domain_Atrichoblast	-0.014427286	0.014427286	2.405980738127227e-7	6.618707853870049	Atrichoblast	AT4G04450_AT4G34555
AT2G43010	PIF4	AT1G13730	AT1G13730	Proliferation Domain_Atrichoblast	-0.014427284	0.014427284	1.9779590122221135e-11	10.703782712208099	Atrichoblast	AT2G43010_AT1G13730
AT1G77200	ERF037	AT3G07050	NSN1	Proliferation Domain_Atrichoblast	0.014425762	0.014425762	6.598998685032273e-7	6.18052195817876	Atrichoblast	AT1G77200_AT3G07050
AT1G07640	OBP2	AT2G47610	RPL7AA	Proliferation Domain_Atrichoblast	-0.014425335	0.014425335	1.0255363502518165e-7	6.98904894140581	Atrichoblast	AT1G07640_AT2G47610
AT5G15150	HAT7	AT5G63800	BGAL6	Proliferation Domain_Atrichoblast	0.014424462	0.014424462	1.9508552545471004e-11	10.7097749522782	Atrichoblast	AT5G15150_AT5G63800
AT3G09735	S1FA3	AT3G09630	RPL4A	Proliferation Domain_Atrichoblast	0.014424437	0.014424437	7.343583302188253e-14	13.134091974330582	Atrichoblast	AT3G09735_AT3G09630
AT3G57230	AGL16	AT5G56710	RPL31C	Proliferation Domain_Atrichoblast	0.014424198	0.014424198	1.0055837184071548e-5	4.997581767007832	Atrichoblast	AT3G57230_AT5G56710
AT3G49850	TRB3	AT5G16130	RPS7C	Proliferation Domain_Atrichoblast	0.014423692	0.014423692	1.348505514474975e-5	4.870147273236929	Atrichoblast	AT3G49850_AT5G16130
AT4G36730	GBF1	AT1G21750	PDIL1-1	Proliferation Domain_Atrichoblast	-0.014423434	0.014423434	4.259930978476316e-11	10.370597437495803	Atrichoblast	AT4G36730_AT1G21750
AT3G10800	BZIP28	AT2G26150	HSFA2	Proliferation Domain_Atrichoblast	0.014423354	0.014423354	5.63052553802155e-13	12.249451067384731	Atrichoblast	AT3G10800_AT2G26150
AT4G00730	ANL2	AT1G54630	ACP3	Proliferation Domain_Atrichoblast	-0.014423181	0.014423181	1.1042631608075213e-6	5.956927416038759	Atrichoblast	AT4G00730_AT1G54630
AT1G44830	ERF014	AT1G30120	PDH-E1 BETA	Proliferation Domain_Atrichoblast	0.014423135	0.014423135	1.5381595078802222e-14	13.81299862565277	Atrichoblast	AT1G44830_AT1G30120
AT2G30250	WRKY25	AT3G30390	AVT6A	Proliferation Domain_Atrichoblast	0.01442185	0.01442185	4.223530688126429e-18	17.374324345891058	Atrichoblast	AT2G30250_AT3G30390
AT2G03500	EFM	AT3G52930	FBA8	Proliferation Domain_Atrichoblast	-0.014419897	0.014419897	1.3743901778223118e-9	8.861889957218313	Atrichoblast	AT2G03500_AT3G52930
AT2G22750	AT2G22750	AT3G60360	EDA14	Proliferation Domain_Atrichoblast	0.014418953	0.014418953	2.786403137019595e-13	12.554956049607267	Atrichoblast	AT2G22750_AT3G60360
AT2G26150	HSFA2	AT5G19340	AT5G19340	Proliferation Domain_Atrichoblast	-0.014418605	0.014418605	3.3865485709362266e-17	16.47024269122599	Atrichoblast	AT2G26150_AT5G19340
AT3G10490	ANAC052	AT3G48930	RPS11A	Proliferation Domain_Atrichoblast	0.014417852	0.014417852	1.666053723344808e-5	4.778310998501849	Atrichoblast	AT3G10490_AT3G48930
AT1G72050	TFIIIA	AT1G64490	AT1G64490	Proliferation Domain_Atrichoblast	0.014417681	0.014417681	6.047425555764034e-19	18.218429469128942	Atrichoblast	AT1G72050_AT1G64490
AT2G44840	ERF13	AT1G21190	LSM3A	Proliferation Domain_Atrichoblast	0.014417158	0.014417158	2.352647861356017e-14	13.628443072107707	Atrichoblast	AT2G44840_AT1G21190
AT4G36990	HSFB1	AT1G43160	RAP2-6	Proliferation Domain_Atrichoblast	0.014416425	0.014416425	4.0259757072341543e-17	16.39512884997543	Atrichoblast	AT4G36990_AT1G43160
AT5G04410	NAC078	AT4G13170	RPL13AC	Proliferation Domain_Atrichoblast	-0.014416089	0.014416089	3.5191636925824034e-10	9.453560531649645	Atrichoblast	AT5G04410_AT4G13170
AT3G46640	PCL1	AT1G34370	STOP1	Proliferation Domain_Atrichoblast	0.014415801	0.014415801	2.0003305063625013e-14	13.698898241720622	Atrichoblast	AT3G46640_AT1G34370
AT3G54810	GATA8	AT3G62420	BZIP53	Proliferation Domain_Atrichoblast	0.014415144	0.014415144	3.832061809441532e-13	12.416567494561422	Atrichoblast	AT3G54810_AT3G62420
AT2G46510	AIB	AT4G00810	RPP1B	Proliferation Domain_Atrichoblast	-0.014414999	0.014414999	2.814114703037097e-13	12.550658204740353	Atrichoblast	AT2G46510_AT4G00810
AT5G42520	BPC6	AT1G51730	AT1G51730	Proliferation Domain_Atrichoblast	0.014414909	0.014414909	2.0512748530392117e-13	12.687976144038837	Atrichoblast	AT5G42520_AT1G51730
AT1G09530	PIF3	AT1G41880	RPL35AB	Proliferation Domain_Atrichoblast	-0.014414824	0.014414824	1.3629783206038695e-8	7.865511051954753	Atrichoblast	AT1G09530_AT1G41880
AT1G43160	RAP2-6	AT5G17330	GAD1	Proliferation Domain_Atrichoblast	0.014414408	0.014414408	8.985906850157817e-19	18.04643808770962	Atrichoblast	AT1G43160_AT5G17330
AT2G22430	ATHB-6	AT3G13920	EIF4A1	Proliferation Domain_Atrichoblast	0.0144143095	0.0144143095	4.0527722216418246e-10	9.392247804268148	Atrichoblast	AT2G22430_AT3G13920
AT1G36060	ERF055	AT1G68560	XYL1	Proliferation Domain_Atrichoblast	0.014413507	0.014413507	1.8918875334042368e-17	16.72310468456938	Atrichoblast	AT1G36060_AT1G68560
AT3G02990	HSFA1E	AT4G25740	RPS10A	Proliferation Domain_Atrichoblast	-0.014412872	0.014412872	1.6218154878008684e-11	10.789998556529335	Atrichoblast	AT3G02990_AT4G25740
AT1G69010	BIM2	AT1G04850	AT1G04850	Proliferation Domain_Atrichoblast	0.014412544	0.014412544	1.453821941855132e-11	10.837488780825737	Atrichoblast	AT1G69010_AT1G04850
AT3G54620	BZIP25	AT1G21750	PDIL1-1	Proliferation Domain_Atrichoblast	-0.014412381	0.014412381	3.9559249862598476e-10	9.402751952252384	Atrichoblast	AT3G54620_AT1G21750
AT1G27730	ZAT10	AT1G67430	RPL17B	Proliferation Domain_Atrichoblast	0.01441237	0.01441237	1.1772352896019542e-10	9.929136727671915	Atrichoblast	AT1G27730_AT1G67430
AT1G68670	HHO2	AT1G73490	AT1G73490	Proliferation Domain_Atrichoblast	0.0144106895	0.0144106895	5.884571230949821e-9	8.230285175779994	Atrichoblast	AT1G68670_AT1G73490
AT5G11260	HY5	AT3G07110	AT3G07110	Proliferation Domain_Atrichoblast	0.014410121	0.014410121	1.7172809779585851e-16	15.765158640661163	Atrichoblast	AT5G11260_AT3G07110
AT4G36780	BEH2	AT1G09770	CDC5	Proliferation Domain_Atrichoblast	0.014408989	0.014408989	1.982632096332358e-9	8.702757867416645	Atrichoblast	AT4G36780_AT1G09770
AT2G30340	LBD13	AT4G29350	PRO2	Proliferation Domain_Atrichoblast	0.014408481	0.014408481	2.572429590345953e-13	12.589656503423722	Atrichoblast	AT2G30340_AT4G29350
AT3G46080	ZAT8	AT1G54580	ACP2	Proliferation Domain_Atrichoblast	0.014408445	0.014408445	5.845523079486408e-11	10.233176620452491	Atrichoblast	AT3G46080_AT1G54580
AT1G19850	ARF5	AT1G15930	RPS12A	Proliferation Domain_Atrichoblast	-0.014406971	0.014406971	3.225345645923458e-10	9.491423737129942	Atrichoblast	AT1G19850_AT1G15930
AT2G34830	WRKY35	AT3G53740	RPL36B	Proliferation Domain_Atrichoblast	-0.014406556	0.014406556	3.766040283302551e-7	6.424115038880575	Atrichoblast	AT2G34830_AT3G53740
AT3G12130	AT3G12130	AT5G15530	BCCP2	Proliferation Domain_Atrichoblast	0.014405262	0.014405262	5.391274753698474e-12	11.268308534805653	Atrichoblast	AT3G12130_AT5G15530
AT1G53170	ERF8	AT4G13850	RBG2	Proliferation Domain_Atrichoblast	-0.0144050345	0.0144050345	3.2866430734505785e-9	8.483247457356645	Atrichoblast	AT1G53170_AT4G13850
AT5G45580	PHL11	AT3G62530	AT3G62530	Proliferation Domain_Atrichoblast	-0.014404957	0.014404957	2.776531351001735e-7	6.556497418359185	Atrichoblast	AT5G45580_AT3G62530
AT5G62940	DOF5.6	AT5G23900	RPL13D	Proliferation Domain_Atrichoblast	-0.014404042	0.014404042	2.3872654057765037e-10	9.622099295339003	Atrichoblast	AT5G62940_AT5G23900
AT5G47230	ERF5	AT2G43460	RPL38A	Proliferation Domain_Atrichoblast	-0.014403975	0.014403975	6.7800360156515e-10	9.168767999148104	Atrichoblast	AT5G47230_AT2G43460
AT1G33240	AT-GTL1	AT2G21290	AT2G21290	Proliferation Domain_Atrichoblast	-0.014403802	0.014403802	3.2156418041981234e-10	9.492732334029325	Atrichoblast	AT1G33240_AT2G21290
AT4G16150	AT4G16150	AT3G55750	RPL35AD	Proliferation Domain_Atrichoblast	-0.0144036785	0.0144036785	1.0252352654101767e-5	4.989176463637198	Atrichoblast	AT4G16150_AT3G55750
AT3G20770	EIN3	AT4G26840	SUMO1	Proliferation Domain_Atrichoblast	-0.014403516	0.014403516	1.6419901261586708e-12	11.78462945876816	Atrichoblast	AT3G20770_AT4G26840
AT1G53170	ERF8	AT5G48900	AT5G48900	Proliferation Domain_Atrichoblast	0.014403489	0.014403489	2.264143536384169e-10	9.645096044319626	Atrichoblast	AT1G53170_AT5G48900
AT2G44940	ERF034	AT3G05560	RPL22B	Proliferation Domain_Atrichoblast	-0.0144031625	0.0144031625	1.5344296996709774e-11	10.814053004100424	Atrichoblast	AT2G44940_AT3G05560
AT5G05550	AT5G05550	AT5G03850	RPS28A	Proliferation Domain_Atrichoblast	0.0144022135	0.0144022135	3.6967390800056624e-10	9.432181201337267	Atrichoblast	AT5G05550_AT5G03850
AT1G72740	AT1G72740	AT5G15520	RPS19B	Proliferation Domain_Atrichoblast	0.014402038	0.014402038	4.849278209117665e-11	10.314322899155538	Atrichoblast	AT1G72740_AT5G15520
AT3G12130	AT3G12130	AT1G08880	HTA5	Proliferation Domain_Atrichoblast	0.014400908	0.014400908	1.0619965298504968e-13	12.973876902340466	Atrichoblast	AT3G12130_AT1G08880
AT1G19220	ARF19	AT1G13590	PSK1	Proliferation Domain_Atrichoblast	-0.014400704	0.014400704	5.123914898744454e-12	11.290398091907953	Atrichoblast	AT1G19220_AT1G13590
AT1G14900	HMGA	AT4G38740	CYP18-3	Proliferation Domain_Atrichoblast	0.0143997	0.0143997	8.611528119479718e-19	18.064919775959655	Atrichoblast	AT1G14900_AT4G38740
AT5G45580	PHL11	AT5G58420	RPS4D	Proliferation Domain_Atrichoblast	0.014398496	0.014398496	1.0138298847292375e-14	13.994034911197337	Atrichoblast	AT5G45580_AT5G58420
AT5G13180	NAC083	AT2G40360	BOP1	Proliferation Domain_Atrichoblast	0.014396722	0.014396722	5.344288889001857e-7	6.272110073828106	Atrichoblast	AT5G13180_AT2G40360
AT1G32240	KAN2	AT5G08420	AT5G08420	Proliferation Domain_Atrichoblast	0.014396656	0.014396656	2.4053876499801808e-11	10.61881492316513	Atrichoblast	AT1G32240_AT5G08420
AT1G68150	WRKY9	AT1G20050	HYD1	Proliferation Domain_Atrichoblast	0.014394959	0.014394959	8.262154827686105e-14	13.08290667087242	Atrichoblast	AT1G68150_AT1G20050
AT1G69570	CDF5	AT1G27435	AT1G27435	Proliferation Domain_Atrichoblast	-0.014394527	0.014394527	4.191654461099783e-16	15.37761452560038	Atrichoblast	AT1G69570_AT1G27435
AT1G70000	AT1G70000	AT1G56045	RPL41G	Proliferation Domain_Atrichoblast	0.014393842	0.014393842	8.277236192265833e-7	6.082114651961454	Atrichoblast	AT1G70000_AT1G56045
AT4G04450	WRKY42	AT5G47990	CYP705A5	Proliferation Domain_Atrichoblast	0.014390807	0.014390807	3.491553465448092e-16	15.456981303308973	Atrichoblast	AT4G04450_AT5G47990
AT5G25830	GATA12	AT5G08180	AT5G08180	Proliferation Domain_Atrichoblast	0.014390658	0.014390658	2.067953229550182e-11	10.684459287811155	Atrichoblast	AT5G25830_AT5G08180
AT5G05410	DREB2A	AT1G80840	WRKY40	Proliferation Domain_Atrichoblast	0.0143901175	0.0143901175	6.382890552387265e-15	14.194982602366652	Atrichoblast	AT5G05410_AT1G80840
AT3G60530	GATA4	AT3G58120	BZIP61	Proliferation Domain_Atrichoblast	0.014390062	0.014390062	4.238225757294102e-15	14.372815913473325	Atrichoblast	AT3G60530_AT3G58120
AT4G36900	RAP2-10	AT1G09690	RPL21A	Proliferation Domain_Atrichoblast	0.014389949	0.014389949	2.3476461053539743e-9	8.62936736997794	Atrichoblast	AT4G36900_AT1G09690
AT1G43160	RAP2-6	AT2G46230	AT2G46230	Proliferation Domain_Atrichoblast	-0.014389279	0.014389279	7.697647471752035e-10	9.113641982118867	Atrichoblast	AT1G43160_AT2G46230
AT1G79580	SMB	AT4G09800	RPS18C	Proliferation Domain_Atrichoblast	0.014388892	0.014388892	2.677098723685355e-6	5.57233561298893	Atrichoblast	AT1G79580_AT4G09800
AT5G15150	HAT7	AT5G56540	AGP14	Proliferation Domain_Atrichoblast	-0.014387363	0.014387363	2.1067502180651485e-13	12.67638695245384	Atrichoblast	AT5G15150_AT5G56540
AT1G49950	TRB1	AT3G22660	EBP2	Proliferation Domain_Atrichoblast	0.014386558	0.014386558	4.495584131928708e-6	5.347213870384283	Atrichoblast	AT1G49950_AT3G22660
AT3G46590	TRP2	AT1G20220	AT1G20220	Proliferation Domain_Atrichoblast	0.014386473	0.014386473	5.205848661632559e-9	8.283508461346495	Atrichoblast	AT3G46590_AT1G20220
AT2G42280	AT2G42280	AT3G45030	RPS20C	Proliferation Domain_Atrichoblast	0.014386102	0.014386102	1.4301407893947548e-7	6.84462120655766	Atrichoblast	AT2G42280_AT3G45030
AT1G53170	ERF8	AT3G53870	RPS3B	Proliferation Domain_Atrichoblast	0.01438584	0.01438584	1.672217609825678e-5	4.776707207401168	Atrichoblast	AT1G53170_AT3G53870
AT3G49930	AT3G49930	AT4G30170	PER45	Proliferation Domain_Atrichoblast	0.0143857105	0.0143857105	3.08951835804193e-14	13.510109219846516	Atrichoblast	AT3G49930_AT4G30170
AT1G51120	AT1G51120	AT3G07110	AT3G07110	Proliferation Domain_Atrichoblast	-0.01438548	0.01438548	5.689844308474759e-6	5.24489961706633	Atrichoblast	AT1G51120_AT3G07110
AT4G35570	HMGB5	AT5G55160	SUM2	Proliferation Domain_Atrichoblast	0.014384556	0.014384556	3.999222495405284e-20	19.39802443336616	Atrichoblast	AT4G35570_AT5G55160
AT2G40620	BZIP18	AT2G42570	TBL39	Proliferation Domain_Atrichoblast	0.014383662	0.014383662	3.3276221954156627e-11	10.477865987597738	Atrichoblast	AT2G40620_AT2G42570
AT4G04450	WRKY42	AT3G25520	ATL5	Proliferation Domain_Atrichoblast	-0.01438307	0.01438307	1.7681775513681273e-16	15.752474127497251	Atrichoblast	AT4G04450_AT3G25520
AT3G54810	GATA8	AT1G04680	AT1G04680	Proliferation Domain_Atrichoblast	0.014382795	0.014382795	2.1760288212773533e-16	15.662335356750134	Atrichoblast	AT3G54810_AT1G04680
AT1G53170	ERF8	AT4G00430	PIP1.4	Proliferation Domain_Atrichoblast	-0.014379598	0.014379598	7.0251431392534195e-15	14.153344822461374	Atrichoblast	AT1G53170_AT4G00430
AT1G33240	AT-GTL1	AT3G62870	RPL7AB	Proliferation Domain_Atrichoblast	-0.014378943	0.014378943	4.3684046513525775e-15	14.35967713914264	Atrichoblast	AT1G33240_AT3G62870
AT1G51600	GATA28	AT3G55280	RPL23AB	Proliferation Domain_Atrichoblast	0.014378591	0.014378591	1.481486087939166e-11	10.829302422455696	Atrichoblast	AT1G51600_AT3G55280
AT4G23800	HMGB6	AT5G52370	AT5G52370	Proliferation Domain_Atrichoblast	0.0143773835	0.0143773835	4.782779103804968e-8	7.3203196768771335	Atrichoblast	AT4G23800_AT5G52370
AT4G25400	AT4G25400	AT1G54000	GLL22	Proliferation Domain_Atrichoblast	-0.014377238	0.014377238	1.7626604606766804e-16	15.753831337307103	Atrichoblast	AT4G25400_AT1G54000
AT5G67190	ERF010	AT2G20060	AT2G20060	Proliferation Domain_Atrichoblast	0.014376668	0.014376668	6.461795677391949e-8	7.189646778535043	Atrichoblast	AT5G67190_AT2G20060
AT3G46590	TRP2	AT1G64880	AT1G64880	Proliferation Domain_Atrichoblast	0.014374847	0.014374847	8.326218098670955e-9	8.079552217301181	Atrichoblast	AT3G46590_AT1G64880
AT2G41710	AT2G41710	AT1G56110	NOP56	Proliferation Domain_Atrichoblast	0.014374399	0.014374399	1.3479365304356961e-11	10.87033055671056	Atrichoblast	AT2G41710_AT1G56110
AT1G79580	SMB	AT3G28900	RPL34C	Proliferation Domain_Atrichoblast	0.014374006	0.014374006	7.218922221718598e-11	10.141527637347263	Atrichoblast	AT1G79580_AT3G28900
AT4G24540	AGL24	AT4G27090	RPL14B	Proliferation Domain_Atrichoblast	-0.014373551	0.014373551	8.107581526969531e-10	9.091108675521474	Atrichoblast	AT4G24540_AT4G27090
AT1G42990	BZIP60	AT1G16740	AT1G16740	Proliferation Domain_Atrichoblast	0.014373443	0.014373443	1.6380286424172047e-12	11.7856785084761	Atrichoblast	AT1G42990_AT1G16740
AT4G23750	CRF2	AT1G52300	RPL37B	Proliferation Domain_Atrichoblast	0.014372451	0.014372451	2.1927326913722564e-8	7.6590143084674	Atrichoblast	AT4G23750_AT1G52300
AT5G41410	BEL1	AT5G08180	AT5G08180	Proliferation Domain_Atrichoblast	-0.014371772	0.014371772	1.4822992714807402e-13	12.829064104837572	Atrichoblast	AT5G41410_AT5G08180
AT1G30650	WRKY14	AT4G02450	P23-1	Proliferation Domain_Atrichoblast	-0.014371743	0.014371743	2.5792361556817482e-6	5.588508891900819	Atrichoblast	AT1G30650_AT4G02450
AT1G19700	BLH10	AT5G27850	RPL18C	Proliferation Domain_Atrichoblast	-0.01437164	0.01437164	9.176054365429128e-11	10.037344022031817	Atrichoblast	AT1G19700_AT5G27850
AT1G53170	ERF8	AT2G18160	BZIP2	Proliferation Domain_Atrichoblast	-0.014371532	0.014371532	5.4712601367827065e-14	13.261912635746485	Atrichoblast	AT1G53170_AT2G18160
AT1G79580	SMB	AT1G09660	AT1G09660	Proliferation Domain_Atrichoblast	-0.014370948	0.014370948	3.6237520886146375e-11	10.440841521323446	Atrichoblast	AT1G79580_AT1G09660
AT2G30250	WRKY25	AT2G40340	DREB2C	Proliferation Domain_Atrichoblast	0.014370457	0.014370457	7.969049134916192e-19	18.098593495428833	Atrichoblast	AT2G30250_AT2G40340
AT5G15150	HAT7	AT4G14550	IAA14	Proliferation Domain_Atrichoblast	0.014369276	0.014369276	7.361103905109578e-11	10.133057051973937	Atrichoblast	AT5G15150_AT4G14550
AT5G22570	WRKY38	AT2G39390	RPL35B	Proliferation Domain_Atrichoblast	-0.014367141	0.014367141	4.231301867747603e-9	8.373525990310275	Atrichoblast	AT5G22570_AT2G39390
AT1G59640	BPE	AT3G56020	RPL41G	Proliferation Domain_Atrichoblast	-0.014366318	0.014366318	1.9458842075013117e-16	15.710883006585357	Atrichoblast	AT1G59640_AT3G56020
AT1G79580	SMB	AT2G34300	AT2G34300	Proliferation Domain_Atrichoblast	-0.014365946	0.014365946	6.085650211696589e-9	8.215693013446083	Atrichoblast	AT1G79580_AT2G34300
AT5G04410	NAC078	AT1G29250	AT1G29250	Proliferation Domain_Atrichoblast	-0.01436585	0.01436585	5.7816196829049286e-11	10.237950479778489	Atrichoblast	AT5G04410_AT1G29250
AT3G01220	ATHB-20	AT5G25460	AT5G25460	Proliferation Domain_Atrichoblast	0.014364935	0.014364935	1.972409099278627e-14	13.705003002613532	Atrichoblast	AT3G01220_AT5G25460
AT2G30130	LBD12	AT2G20450	RPL14A	Proliferation Domain_Atrichoblast	-0.01436411	0.01436411	1.6827491616663746e-9	8.773980617133574	Atrichoblast	AT2G30130_AT2G20450
AT2G47890	COL13	AT1G43160	RAP2-6	Proliferation Domain_Atrichoblast	0.014363806	0.014363806	3.549250014217318e-18	17.44986340725409	Atrichoblast	AT2G47890_AT1G43160
AT2G46590	DOF2.5	AT3G55750	RPL35AD	Proliferation Domain_Atrichoblast	0.014363457	0.014363457	2.156389663703113e-8	7.666272758557119	Atrichoblast	AT2G46590_AT3G55750
AT1G13260	RAV1	AT2G22670	IAA8	Proliferation Domain_Atrichoblast	0.014363188	0.014363188	4.9277461149793795e-14	13.307351675783535	Atrichoblast	AT1G13260_AT2G22670
AT4G27950	CRF4	AT1G29250	AT1G29250	Proliferation Domain_Atrichoblast	-0.014362816	0.014362816	5.668212999281203e-9	8.246553838263251	Atrichoblast	AT4G27950_AT1G29250
AT1G19850	ARF5	AT5G55125	AT5G55125	Proliferation Domain_Atrichoblast	-0.014362471	0.014362471	7.134386946898871e-10	9.146643339580555	Atrichoblast	AT1G19850_AT5G55125
AT1G74840	AT1G74840	AT3G10850	GLX2-2	Proliferation Domain_Atrichoblast	0.014362147	0.014362147	1.859168372447096e-7	6.730681277299948	Atrichoblast	AT1G74840_AT3G10850
AT3G22830	HSFA6B	AT1G48920	NUCL1	Proliferation Domain_Atrichoblast	-0.014361685	0.014361685	1.3258859220145887e-9	8.877493840615141	Atrichoblast	AT3G22830_AT1G48920
AT1G26960	ATHB-23	AT4G00430	PIP1.4	Proliferation Domain_Atrichoblast	0.014361544	0.014361544	2.3525389113423797e-13	12.62846318454618	Atrichoblast	AT1G26960_AT4G00430
AT2G43140	AT2G43140	AT2G20450	RPL14A	Proliferation Domain_Atrichoblast	0.014361302	0.014361302	7.807834865882228e-13	12.107469380484105	Atrichoblast	AT2G43140_AT2G20450
AT2G40950	BZIP17	AT4G35850	AT4G35850	Proliferation Domain_Atrichoblast	0.014360942	0.014360942	7.657401127212392e-17	16.1159186021196	Atrichoblast	AT2G40950_AT4G35850
AT4G32890	GATA9	AT4G19030	NIP1-1	Proliferation Domain_Atrichoblast	-0.014360501	0.014360501	1.4054194378787579e-9	8.852194044177834	Atrichoblast	AT4G32890_AT4G19030
AT2G47070	SPL1	AT2G22125	CSI1	Proliferation Domain_Atrichoblast	0.014359716	0.014359716	2.4923056284211187e-12	11.60339870174078	Atrichoblast	AT2G47070_AT2G22125
AT1G19850	ARF5	AT4G34670	RPS3AB	Proliferation Domain_Atrichoblast	-0.014359413	0.014359413	1.4674984041263528e-8	7.833422362366205	Atrichoblast	AT1G19850_AT4G34670
AT3G24120	AT3G24120	AT1G56110	NOP56	Proliferation Domain_Atrichoblast	0.014358587	0.014358587	1.1121812916655899e-10	9.95382441459515	Atrichoblast	AT3G24120_AT1G56110
AT4G32890	GATA9	AT1G51060	HTA10	Proliferation Domain_Atrichoblast	0.014358472	0.014358472	1.401000142601625e-13	12.853561820509304	Atrichoblast	AT4G32890_AT1G51060
AT3G01470	HAT5	AT1G56070	LOS1	Proliferation Domain_Atrichoblast	-0.014358419	0.014358419	2.439193641356786e-12	11.612753720787337	Atrichoblast	AT3G01470_AT1G56070
AT1G51600	GATA28	AT2G16600	CYP19-1	Proliferation Domain_Atrichoblast	0.014358127	0.014358127	2.860418313067046e-12	11.54357045016742	Atrichoblast	AT1G51600_AT2G16600
AT4G04450	WRKY42	AT3G02560	RPS7B	Proliferation Domain_Atrichoblast	-0.014357783	0.014357783	8.458210813985728e-17	16.07272149461951	Atrichoblast	AT4G04450_AT3G02560
AT4G31550	WRKY11	AT5G02610	AT5G02610	Proliferation Domain_Atrichoblast	-0.014356858	0.014356858	1.5427841932840695e-12	11.81169481938123	Atrichoblast	AT4G31550_AT5G02610
AT3G49530	NAC062	AT4G25340	FKBP53	Proliferation Domain_Atrichoblast	0.014356115	0.014356115	1.9609594458190424e-6	5.70753138779021	Atrichoblast	AT3G49530_AT4G25340
AT1G19850	ARF5	AT1G09760	U2A'	Proliferation Domain_Atrichoblast	-0.014355304	0.014355304	6.73310165362903e-12	11.171784828681186	Atrichoblast	AT1G19850_AT1G09760
AT4G00250	STKL2	AT1G56045	RPL41G	Proliferation Domain_Atrichoblast	-0.014355264	0.014355264	7.007950458045616e-10	9.1544089770274	Atrichoblast	AT4G00250_AT1G56045
AT5G23930	AT5G23930	AT2G11910	AT2G11910	Proliferation Domain_Atrichoblast	-0.014354481	0.014354481	1.52443571094022e-8	7.816890886137981	Atrichoblast	AT5G23930_AT2G11910
AT4G37940	AGL21	AT1G14810	AT1G14810	Proliferation Domain_Atrichoblast	-0.014354363	0.014354363	8.053406104592767e-10	9.094020400431129	Atrichoblast	AT4G37940_AT1G14810
AT5G67580	TRB2	AT5G27700	RPS21C	Proliferation Domain_Atrichoblast	0.014354169	0.014354169	7.062986176616421e-8	7.151011643731147	Atrichoblast	AT5G67580_AT5G27700
AT2G46310	CRF5	AT1G09590	RPL21A	Proliferation Domain_Atrichoblast	0.014354061	0.014354061	6.071405768947497e-12	11.216710741047995	Atrichoblast	AT2G46310_AT1G09590
AT4G09460	MYB6	AT3G21680	AT3G21680	Proliferation Domain_Atrichoblast	0.014350525	0.014350525	5.906739673976298e-17	16.228652169255128	Atrichoblast	AT4G09460_AT3G21680
AT1G69780	ATHB-13	AT4G15910	ATDI21	Proliferation Domain_Atrichoblast	-0.014348906	0.014348906	6.621356720476409e-14	13.17905301420881	Atrichoblast	AT1G69780_AT4G15910
AT1G53170	ERF8	AT2G18400	AT2G18400	Proliferation Domain_Atrichoblast	0.014348044	0.014348044	4.560166134402718e-11	10.341019334980292	Atrichoblast	AT1G53170_AT2G18400
AT2G47520	ERF071	AT3G11940	RPS5B	Proliferation Domain_Atrichoblast	0.0143475095	0.0143475095	1.6753973121583614e-10	9.775882185632147	Atrichoblast	AT2G47520_AT3G11940
AT3G04420	anac048	AT3G13882	AT3G13882	Proliferation Domain_Atrichoblast	0.014345597	0.014345597	7.209575265690749e-11	10.14209031991305	Atrichoblast	AT3G04420_AT3G13882
AT5G48560	BHLH78	AT2G22125	CSI1	Proliferation Domain_Atrichoblast	0.01434422	0.01434422	1.2249586271005103e-17	16.911878579320167	Atrichoblast	AT5G48560_AT2G22125
AT2G37120	S1FA2	AT3G17780	AT3G17780	Proliferation Domain_Atrichoblast	0.014344028	0.014344028	6.213266058127774e-17	16.206680049074347	Atrichoblast	AT2G37120_AT3G17780
AT1G53170	ERF8	AT5G63790	ANAC102	Proliferation Domain_Atrichoblast	0.014342318	0.014342318	9.47320364354756e-18	17.0235031266536	Atrichoblast	AT1G53170_AT5G63790
AT2G47070	SPL1	AT4G15160	AT4G15160	Proliferation Domain_Atrichoblast	0.014341928	0.014341928	1.412442816714128e-10	9.850029125730272	Atrichoblast	AT2G47070_AT4G15160
AT4G36900	RAP2-10	AT4G36130	RPL8C	Proliferation Domain_Atrichoblast	0.014341599	0.014341599	8.297819292379165e-11	10.081036027349553	Atrichoblast	AT4G36900_AT4G36130
AT4G17460	HAT1	AT2G34770	FAH1	Proliferation Domain_Atrichoblast	0.0143410815	0.0143410815	3.0681974550175e-11	10.513116694636645	Atrichoblast	AT4G17460_AT2G34770
AT1G53170	ERF8	AT1G16920	RABA1B	Proliferation Domain_Atrichoblast	0.014340698	0.014340698	4.704699292272051e-16	15.32746812991588	Atrichoblast	AT1G53170_AT1G16920
AT1G33240	AT-GTL1	AT1G04250	IAA17	Proliferation Domain_Atrichoblast	0.0143403	0.0143403	2.731129142089654e-15	14.563657763657087	Atrichoblast	AT1G33240_AT1G04250
AT4G36990	HSFB1	AT3G16240	TIP2-1	Proliferation Domain_Atrichoblast	0.014338916	0.014338916	3.590671935240074e-17	16.44482427274179	Atrichoblast	AT4G36990_AT3G16240
AT1G01720	NAC002	AT3G05060	NOP5-2	Proliferation Domain_Atrichoblast	0.014338598	0.014338598	1.972157713325227e-5	4.705058357504308	Atrichoblast	AT1G01720_AT3G05060
AT3G11440	ATMYB65	AT5G27700	RPS21C	Proliferation Domain_Atrichoblast	-0.014337582	0.014337582	3.13231238488708e-11	10.504134932352459	Atrichoblast	AT3G11440_AT5G27700
AT2G46510	AIB	AT2G19730	RPL28A	Proliferation Domain_Atrichoblast	-0.014337123	0.014337123	3.908352708411451e-11	10.40800625037681	Atrichoblast	AT2G46510_AT2G19730
AT3G28730	SSRP1	AT4G30170	PER45	Proliferation Domain_Atrichoblast	0.01433702	0.01433702	3.441433581602033e-13	12.463260607752579	Atrichoblast	AT3G28730_AT4G30170
AT2G40620	BZIP18	AT1G10120	BHLH74	Proliferation Domain_Atrichoblast	0.014336489	0.014336489	1.5075837194161785e-15	14.821718561197157	Atrichoblast	AT2G40620_AT1G10120
AT1G77080	MAF1	AT2G20450	RPL14A	Proliferation Domain_Atrichoblast	0.014336464	0.014336464	2.97415635751586e-11	10.526636203459878	Atrichoblast	AT1G77080_AT2G20450
AT4G04450	WRKY42	AT1G50920	AT1G50920	Proliferation Domain_Atrichoblast	-0.0143362135	0.0143362135	6.190358775840004e-13	12.20828417975982	Atrichoblast	AT4G04450_AT1G50920
AT1G54830	NFYC3	AT5G44020	AT5G44020	Proliferation Domain_Atrichoblast	0.014336092	0.014336092	2.8249881277681674e-12	11.54898337299697	Atrichoblast	AT1G54830_AT5G44020
AT3G23690	BHLH77	AT1G18080	RACK1A	Proliferation Domain_Atrichoblast	-0.01433547	0.01433547	2.1618617280269466e-9	8.665172086828255	Atrichoblast	AT3G23690_AT1G18080
AT4G01540	NAC68	AT3G61110	RPS27B	Proliferation Domain_Atrichoblast	-0.014335088	0.014335088	1.9850848966203578e-7	6.702220914923372	Atrichoblast	AT4G01540_AT3G61110
AT1G20693	HMGB2	AT5G15230	GASA4	Proliferation Domain_Atrichoblast	0.014334142	0.014334142	3.076473464956174e-13	12.511946826414668	Atrichoblast	AT1G20693_AT5G15230
AT5G08790	NAC081	AT2G23350	PAB4	Proliferation Domain_Atrichoblast	-0.014333453	0.014333453	2.0108183506944994e-15	14.696627160061729	Atrichoblast	AT5G08790_AT2G23350
AT3G55980	SZF1	AT2G44840	ERF13	Proliferation Domain_Atrichoblast	0.01433341	0.01433341	6.543129493374768e-14	13.184214484607399	Atrichoblast	AT3G55980_AT2G44840
AT1G74840	AT1G74840	AT4G34410	ERF109	Proliferation Domain_Atrichoblast	0.014333036	0.014333036	1.3423688261740314e-14	13.872128142017312	Atrichoblast	AT1G74840_AT4G34410
AT1G63100	SCL28	AT1G48630	RACK1B	Proliferation Domain_Atrichoblast	0.014332786	0.014332786	2.619216400778082e-12	11.581828618496765	Atrichoblast	AT1G63100_AT1G48630
AT3G06740	GATA15	AT3G19820	DIM	Proliferation Domain_Atrichoblast	0.014332651	0.014332651	4.866639878900069e-13	12.312770789444382	Atrichoblast	AT3G06740_AT3G19820
AT3G01220	ATHB-20	AT2G19750	RPS30A	Proliferation Domain_Atrichoblast	-0.014332002	0.014332002	5.117323379159314e-11	10.290957137777367	Atrichoblast	AT3G01220_AT2G19750
AT2G36400	GRF3	AT2G05990	MOD1	Proliferation Domain_Atrichoblast	0.014331832	0.014331832	6.608666965405811e-9	8.179886133245445	Atrichoblast	AT2G36400_AT2G05990
AT5G04410	NAC078	AT4G14560	IAA1	Proliferation Domain_Atrichoblast	-0.014331331	0.014331331	1.6524122381017605e-13	12.781881597210107	Atrichoblast	AT5G04410_AT4G14560
AT2G40750	WRKY54	AT2G40205	RPL41G	Proliferation Domain_Atrichoblast	-0.014331234	0.014331234	2.3778643128262e-11	10.623812930992395	Atrichoblast	AT2G40750_AT2G40205
AT4G13620	ERF062	AT2G17080	AT2G17080	Proliferation Domain_Atrichoblast	-0.014329766	0.014329766	1.7419866007366573e-9	8.758955189884333	Atrichoblast	AT4G13620_AT2G17080
AT2G46680	ATHB-7	AT4G34670	RPS3AB	Proliferation Domain_Atrichoblast	0.014328981	0.014328981	2.5074663080542755e-11	10.600764893731041	Atrichoblast	AT2G46680_AT4G34670
AT1G61730	AT1G61730	AT2G18020	RPL8A	Proliferation Domain_Atrichoblast	0.0143286055	0.0143286055	5.669612500496311e-13	12.246446622702695	Atrichoblast	AT1G61730_AT2G18020
AT3G10800	BZIP28	AT4G01410	AT4G01410	Proliferation Domain_Atrichoblast	0.01432768	0.01432768	8.283479803469837e-13	12.081787182301058	Atrichoblast	AT3G10800_AT4G01410
AT1G33240	AT-GTL1	AT3G60245	RPL37AC	Proliferation Domain_Atrichoblast	-0.014327256	0.014327256	2.4284890767013035e-14	13.614663845635054	Atrichoblast	AT1G33240_AT3G60245
AT3G46080	ZAT8	AT5G45420	MAMYB	Proliferation Domain_Atrichoblast	0.014326393	0.014326393	4.9062365313179654e-12	11.309251518141462	Atrichoblast	AT3G46080_AT5G45420
AT1G20980	SPL14	AT2G18960	AHA1	Proliferation Domain_Atrichoblast	0.014326187	0.014326187	3.7702827359872965e-17	16.423626080543563	Atrichoblast	AT1G20980_AT2G18960
AT5G08130	BIM1	AT1G05530	UGT75B2	Proliferation Domain_Atrichoblast	0.0143261785	0.0143261785	1.6455237842402455e-9	8.783695836074168	Atrichoblast	AT5G08130_AT1G05530
AT1G51120	AT1G51120	AT3G18740	RPL30C	Proliferation Domain_Atrichoblast	-0.014324579	0.014324579	4.5600573375436845e-6	5.341029696541207	Atrichoblast	AT1G51120_AT3G18740
AT5G60690	REV	AT5G08420	AT5G08420	Proliferation Domain_Atrichoblast	-0.0143245235	0.0143245235	6.34336692566925e-13	12.19768016654917	Atrichoblast	AT5G60690_AT5G08420
AT1G09540	MYB61	AT3G11630	BAS1	Proliferation Domain_Atrichoblast	-0.014323962	0.014323962	6.123724321707487e-8	7.212984368636103	Atrichoblast	AT1G09540_AT3G11630
AT1G33240	AT-GTL1	AT1G24190	SNL3	Proliferation Domain_Atrichoblast	0.01432373	0.01432373	2.1815317292142212e-13	12.661238466049868	Atrichoblast	AT1G33240_AT1G24190
AT3G25790	HHO1	AT3G02080	RPS19A	Proliferation Domain_Atrichoblast	-0.014323128	0.014323128	2.2730837618503777e-13	12.643384560474253	Atrichoblast	AT3G25790_AT3G02080
AT3G04420	anac048	AT1G61570	TIM13	Proliferation Domain_Atrichoblast	0.014323053	0.014323053	1.9344984072528236e-9	8.713431623513992	Atrichoblast	AT3G04420_AT1G61570
AT1G20696	HMGB3	AT4G14880	OASA1	Proliferation Domain_Atrichoblast	0.014323052	0.014323052	1.1073986660188638e-15	14.955696003978316	Atrichoblast	AT1G20696_AT4G14880
AT3G25790	HHO1	AT1G74060	RPL6B	Proliferation Domain_Atrichoblast	-0.014322755	0.014322755	3.5804085668715882e-12	11.446067412402625	Atrichoblast	AT3G25790_AT1G74060
AT1G33240	AT-GTL1	AT3G53430	RPL12B	Proliferation Domain_Atrichoblast	-0.014322672	0.014322672	3.157801724225905e-17	16.500615142465126	Atrichoblast	AT1G33240_AT3G53430
AT2G46680	ATHB-7	AT4G02230	RPL19C	Proliferation Domain_Atrichoblast	0.014322523	0.014322523	8.123576396644328e-5	4.090252730933936	Atrichoblast	AT2G46680_AT4G02230
AT2G40620	BZIP18	AT1G07920	A1	Proliferation Domain_Atrichoblast	-0.014322168	0.014322168	9.046907156759313e-8	7.043499866576639	Atrichoblast	AT2G40620_AT1G07920
AT4G09460	MYB6	AT5G52470	MED36B	Proliferation Domain_Atrichoblast	-0.014321817	0.014321817	4.8996124332960815e-9	8.309838271958794	Atrichoblast	AT4G09460_AT5G52470
AT3G01330	E2FF	AT1G48920	NUCL1	Proliferation Domain_Atrichoblast	0.014320854	0.014320854	6.024370479024885e-12	11.220088328299928	Atrichoblast	AT3G01330_AT1G48920
AT3G16350	AT3G16350	AT3G20370	AT3G20370	Proliferation Domain_Atrichoblast	0.014320464	0.014320464	6.062722833728139e-15	14.217332285720811	Atrichoblast	AT3G16350_AT3G20370
AT4G23750	CRF2	AT1G23280	AT1G23280	Proliferation Domain_Atrichoblast	0.014320409	0.014320409	4.4149273504076126e-10	9.355076438536397	Atrichoblast	AT4G23750_AT1G23280
AT4G00730	ANL2	AT5G62300	RPS20C	Proliferation Domain_Atrichoblast	0.014320255	0.014320255	1.685846844499406e-13	12.77318188262352	Atrichoblast	AT4G00730_AT5G62300
AT4G31550	WRKY11	AT3G29250	SDR4	Proliferation Domain_Atrichoblast	0.014319335	0.014319335	2.713905519103142e-12	11.566405275779594	Atrichoblast	AT4G31550_AT3G29250
AT3G09735	S1FA3	AT5G58590	RANBP1C	Proliferation Domain_Atrichoblast	0.014318832	0.014318832	8.774137279446358e-17	16.056795574941372	Atrichoblast	AT3G09735_AT5G58590
AT2G40470	LBD15	AT1G14810	AT1G14810	Proliferation Domain_Atrichoblast	-0.014318808	0.014318808	1.2544497747972934e-11	10.901546722125412	Atrichoblast	AT2G40470_AT1G14810
AT4G01680	MYB55	AT2G01250	RPL7B	Proliferation Domain_Atrichoblast	-0.014318677	0.014318677	5.369223514794526e-9	8.270088516464892	Atrichoblast	AT4G01680_AT2G01250
AT5G06839	TGA10	AT3G11510	RPS14B	Proliferation Domain_Atrichoblast	-0.014318547	0.014318547	1.107646282921894e-11	10.955598905582988	Atrichoblast	AT5G06839_AT3G11510
AT1G25330	BHLH75	AT1G70600	RPL27AC	Proliferation Domain_Atrichoblast	-0.014318354	0.014318354	1.5436086944104267e-9	8.811462783920389	Atrichoblast	AT1G25330_AT1G70600
AT5G11260	HY5	AT5G59380	MBD6	Proliferation Domain_Atrichoblast	0.014318023	0.014318023	2.595733970000626e-16	15.585739819298865	Atrichoblast	AT5G11260_AT5G59380
AT5G14750	WER	AT1G64490	AT1G64490	Proliferation Domain_Atrichoblast	0.01431796	0.01431796	1.539281745402236e-15	14.812681880964774	Atrichoblast	AT5G14750_AT1G64490
AT3G22780	TSO1	AT2G38550	FAX3	Proliferation Domain_Atrichoblast	0.014317775	0.014317775	4.077935478901061e-12	11.389559649911217	Atrichoblast	AT3G22780_AT2G38550
AT2G03500	EFM	AT3G09200	RPP0B	Proliferation Domain_Atrichoblast	-0.01431729	0.01431729	2.3501668920443696e-7	6.628901296145129	Atrichoblast	AT2G03500_AT3G09200
AT4G37850	BHLH25	AT2G35790	AT2G35790	Proliferation Domain_Atrichoblast	-0.014316701	0.014316701	6.607312403873751e-17	16.17997515859641	Atrichoblast	AT4G37850_AT2G35790
AT2G47520	ERF071	AT5G02610	AT5G02610	Proliferation Domain_Atrichoblast	0.014316292	0.014316292	2.1011487905517378e-12	11.677543192416719	Atrichoblast	AT2G47520_AT5G02610
AT1G25550	HHO3	AT1G10170	ATNFXL1	Proliferation Domain_Atrichoblast	-0.014315926	0.014315926	2.269635014886e-11	10.644043977064834	Atrichoblast	AT1G25550_AT1G10170
AT5G66730	ENY	AT3G24830	RPL13AB	Proliferation Domain_Atrichoblast	-0.014315594	0.014315594	1.336325451924917e-9	8.874087759852737	Atrichoblast	AT5G66730_AT3G24830
AT3G11260	WOX5	AT1G20580	SMD3B	Proliferation Domain_Atrichoblast	0.014314931	0.014314931	5.086206448029911e-12	11.29360601588258	Atrichoblast	AT3G11260_AT1G20580
AT1G69810	WRKY36	AT3G55280	RPL23AB	Proliferation Domain_Atrichoblast	-0.014314614	0.014314614	8.690211874215017e-13	12.060969634980479	Atrichoblast	AT1G69810_AT3G55280
AT1G70000	AT1G70000	AT3G08520	RPL41G	Proliferation Domain_Atrichoblast	0.014314608	0.014314608	3.580518934112487e-10	9.446054025342443	Atrichoblast	AT1G70000_AT3G08520
AT4G09460	MYB6	AT1G65845	AT1G65845	Proliferation Domain_Atrichoblast	0.014314365	0.014314365	3.720913540426256e-12	11.429350421177613	Atrichoblast	AT4G09460_AT1G65845
AT1G69780	ATHB-13	AT1G24510	CCT5	Proliferation Domain_Atrichoblast	-0.014313964	0.014313964	8.096785828859442e-4	3.091687348259289	Atrichoblast	AT1G69780_AT1G24510
AT5G06950	TGA2	AT4G33250	TIF3K1	Proliferation Domain_Atrichoblast	0.0143124275	0.0143124275	1.9695815011743836e-6	5.705626043401191	Atrichoblast	AT5G06950_AT4G33250
AT5G61600	ERF104	AT2G46230	AT2G46230	Proliferation Domain_Atrichoblast	-0.014312056	0.014312056	3.9702881920594734e-10	9.401177967877054	Atrichoblast	AT5G61600_AT2G46230
AT5G15130	WRKY72	AT1G09640	AT1G09640	Proliferation Domain_Atrichoblast	0.014312032	0.014312032	2.1011956157506933e-14	13.67753351404505	Atrichoblast	AT5G15130_AT1G09640
AT1G09770	CDC5	AT5G14040	MPT3	Proliferation Domain_Atrichoblast	0.014311386	0.014311386	3.899810993136496e-18	17.40895644082657	Atrichoblast	AT1G09770_AT5G14040
AT3G25790	HHO1	AT1G51730	AT1G51730	Proliferation Domain_Atrichoblast	-0.0143111795	0.0143111795	3.961071423141567e-11	10.402187326644784	Atrichoblast	AT3G25790_AT1G51730
AT5G11260	HY5	AT2G19750	RPS30A	Proliferation Domain_Atrichoblast	0.014311156	0.014311156	5.479603722658643e-11	10.261250847954601	Atrichoblast	AT5G11260_AT2G19750
AT5G67300	MYB44	AT3G08520	RPL41G	Proliferation Domain_Atrichoblast	-0.014310228	0.014310228	8.222238508429203e-11	10.085009929478277	Atrichoblast	AT5G67300_AT3G08520
AT1G33240	AT-GTL1	AT2G36170	RPL40B	Proliferation Domain_Atrichoblast	-0.014309996	0.014309996	5.352354848562036e-14	13.271455101581084	Atrichoblast	AT1G33240_AT2G36170
AT1G69010	BIM2	AT3G26520	TIP1-2	Proliferation Domain_Atrichoblast	-0.014309977	0.014309977	3.9424607216348567e-13	12.404232624812558	Atrichoblast	AT1G69010_AT3G26520
AT1G26960	ATHB-23	AT5G62300	RPS20C	Proliferation Domain_Atrichoblast	-0.014308654	0.014308654	2.598661935877759e-13	12.585250214893904	Atrichoblast	AT1G26960_AT5G62300
AT2G46400	WRKY46	AT4G31800	WRKY18	Proliferation Domain_Atrichoblast	0.014307731	0.014307731	1.3836271155139825e-13	12.858980935525336	Atrichoblast	AT2G46400_AT4G31800
AT5G45580	PHL11	AT1G26880	RPL34A	Proliferation Domain_Atrichoblast	0.014307403	0.014307403	6.370977271867929e-10	9.195793944238309	Atrichoblast	AT5G45580_AT1G26880
AT1G69570	CDF5	AT3G60770	RPS13A	Proliferation Domain_Atrichoblast	-0.014306568	0.014306568	2.3161302140191606e-14	13.635237028001471	Atrichoblast	AT1G69570_AT3G60770
AT1G53910	RAP2-12	AT4G18930	AT4G18930	Proliferation Domain_Atrichoblast	0.014303789	0.014303789	1.7443387137588842e-16	15.758369180393418	Atrichoblast	AT1G53910_AT4G18930
AT1G25560	TEM1	AT2G01250	RPL7B	Proliferation Domain_Atrichoblast	0.014303543	0.014303543	5.422353380473783e-7	6.265812182404975	Atrichoblast	AT1G25560_AT2G01250
AT5G44210	ERF9	AT2G20060	AT2G20060	Proliferation Domain_Atrichoblast	0.014302872	0.014302872	1.1938008428960764e-14	13.923068118805892	Atrichoblast	AT5G44210_AT2G20060
AT5G14140	AT5G14140	AT5G09770	AT5G09770	Proliferation Domain_Atrichoblast	0.014302747	0.014302747	6.37419962914209e-8	7.1955743392813	Atrichoblast	AT5G14140_AT5G09770
AT5G52170	HDG7	AT3G15357	AT3G15357	Proliferation Domain_Atrichoblast	0.014302373	0.014302373	4.2957082434729515e-16	15.366965222781628	Atrichoblast	AT5G52170_AT3G15357
AT2G37260	WRKY44	AT1G79840	GL2	Proliferation Domain_Atrichoblast	0.01430141	0.01430141	7.60823329079364e-16	15.118716179121247	Atrichoblast	AT2G37260_AT1G79840
AT2G47520	ERF071	AT1G76010	AT1G76010	Proliferation Domain_Atrichoblast	0.014301268	0.014301268	8.200761689995818e-15	14.086145808299294	Atrichoblast	AT2G47520_AT1G76010
AT5G45710	HSFA4C	AT2G41650	AT2G41650	Proliferation Domain_Atrichoblast	-0.0143006435	0.0143006435	2.2333102775690484e-8	7.6510509354708764	Atrichoblast	AT5G45710_AT2G41650
AT1G19850	ARF5	AT3G05020	ACP1	Proliferation Domain_Atrichoblast	-0.01430044	0.01430044	5.616429840491824e-9	8.250539661880735	Atrichoblast	AT1G19850_AT3G05020
AT1G69010	BIM2	AT1G15930	RPS12A	Proliferation Domain_Atrichoblast	0.014299731	0.014299731	3.9962236934624e-9	8.39835020960589	Atrichoblast	AT1G69010_AT1G15930
AT2G23380	CLF	AT3G22230	RPL27B	Proliferation Domain_Atrichoblast	0.014299582	0.014299582	2.4201791969708925e-10	9.616152476426842	Atrichoblast	AT2G23380_AT3G22230
AT5G66730	ENY	AT1G51060	HTA10	Proliferation Domain_Atrichoblast	-0.01429956	0.01429956	4.4321150656033007e-14	13.35338897307478	Atrichoblast	AT5G66730_AT1G51060
AT3G22780	TSO1	AT4G25730	AT4G25730	Proliferation Domain_Atrichoblast	0.014299477	0.014299477	1.1738700447349495e-8	7.930379979731053	Atrichoblast	AT3G22780_AT4G25730
AT3G24120	AT3G24120	AT1G30580	YchF1	Proliferation Domain_Atrichoblast	0.014298478	0.014298478	1.1351050817222238e-8	7.944963932039437	Atrichoblast	AT3G24120_AT1G30580
AT5G66730	ENY	AT3G09500	RPL35A	Proliferation Domain_Atrichoblast	-0.014296161	0.014296161	4.0089499328148375e-10	9.39696936755542	Atrichoblast	AT5G66730_AT3G09500
AT4G09460	MYB6	AT5G57290	RPP3B	Proliferation Domain_Atrichoblast	0.014292664	0.014292664	9.903345349985808e-9	8.004218075945683	Atrichoblast	AT4G09460_AT5G57290
AT5G08790	NAC081	AT3G10610	RPS17C	Proliferation Domain_Atrichoblast	-0.014292621	0.014292621	3.404676958973258e-10	9.467924088330001	Atrichoblast	AT5G08790_AT3G10610
AT3G54620	BZIP25	AT5G16470	MBS2	Proliferation Domain_Atrichoblast	0.014292024	0.014292024	3.227460392583029e-15	14.491139078693822	Atrichoblast	AT3G54620_AT5G16470
AT5G22220	E2FB	AT1G49400	emb1129	Proliferation Domain_Atrichoblast	-0.014291954	0.014291954	1.9064512412830594e-12	11.719774297609035	Atrichoblast	AT5G22220_AT1G49400
AT1G72740	AT1G72740	AT1G20220	AT1G20220	Proliferation Domain_Atrichoblast	0.014291893	0.014291893	1.7810745051378774e-6	5.749317912937953	Atrichoblast	AT1G72740_AT1G20220
AT5G08520	SRM1	AT2G33790	AGP30	Proliferation Domain_Atrichoblast	0.01429164	0.01429164	1.1487474178385085e-10	9.939775451814535	Atrichoblast	AT5G08520_AT2G33790
AT3G50060	MYB77	AT5G03850	RPS28A	Proliferation Domain_Atrichoblast	-0.014290984	0.014290984	1.3251669432429023e-4	3.8777294062840846	Atrichoblast	AT3G50060_AT5G03850
AT2G27050	EIL1	AT4G19410	AT4G19410	Proliferation Domain_Atrichoblast	0.014290023	0.014290023	4.110533852475468e-11	10.386101770793523	Atrichoblast	AT2G27050_AT4G19410
AT2G22630	AGL17	AT1G21750	PDIL1-1	Proliferation Domain_Atrichoblast	-0.0142892	0.0142892	2.179009870026168e-9	8.66174080257238	Atrichoblast	AT2G22630_AT1G21750
AT3G01470	HAT5	AT3G08030	AT3G08030	Proliferation Domain_Atrichoblast	0.014289059	0.014289059	7.8344733036463e-15	14.105990194984644	Atrichoblast	AT3G01470_AT3G08030
AT1G77080	MAF1	AT1G08580	AT1G08580	Proliferation Domain_Atrichoblast	0.014288495	0.014288495	4.376251664695858e-15	14.358897711024262	Atrichoblast	AT1G77080_AT1G08580
AT2G01060	PHL7	AT5G16070	CCT6B	Proliferation Domain_Atrichoblast	0.014288094	0.014288094	2.8659995364661955e-16	15.542723884179495	Atrichoblast	AT2G01060_AT5G16070
AT5G61890	ERF114	AT2G31410	AT2G31410	Proliferation Domain_Atrichoblast	-0.014288076	0.014288076	2.43630908466847e-11	10.613267615361515	Atrichoblast	AT5G61890_AT2G31410
AT1G77080	MAF1	AT2G31090	AT2G31090	Proliferation Domain_Atrichoblast	0.014287967	0.014287967	2.068104805107722e-16	15.684427456329242	Atrichoblast	AT1G77080_AT2G31090
AT3G13445	TBP1	AT3G24830	RPL13AB	Proliferation Domain_Atrichoblast	0.014287594	0.014287594	2.1456552003428506e-14	13.66844006644255	Atrichoblast	AT3G13445_AT3G24830
AT1G53170	ERF8	AT1G02305	CATHB2	Proliferation Domain_Atrichoblast	-0.014286553	0.014286553	6.251643859866632e-14	13.2040057705921	Atrichoblast	AT1G53170_AT1G02305
AT1G74840	AT1G74840	AT1G77940	RPL30B	Proliferation Domain_Atrichoblast	0.014284096	0.014284096	3.253609501046888e-12	11.487634572394036	Atrichoblast	AT1G74840_AT1G77940
AT2G44840	ERF13	AT1G74500	PRE3	Proliferation Domain_Atrichoblast	-0.0142839495	0.0142839495	2.3196120790040823e-13	12.634584638399783	Atrichoblast	AT2G44840_AT1G74500
AT1G68550	ERF118	AT4G15770	AT4G15770	Proliferation Domain_Atrichoblast	0.0142838955	0.0142838955	7.950745985877686e-13	12.099592121362267	Atrichoblast	AT1G68550_AT4G15770
AT1G01060	LHY	AT5G52920	PKP2	Proliferation Domain_Atrichoblast	0.014283783	0.014283783	2.2871322831306667e-14	13.64070871594757	Atrichoblast	AT1G01060_AT5G52920
AT5G61890	ERF114	AT5G06360	AT5G06360	Proliferation Domain_Atrichoblast	-0.014283775	0.014283775	5.213512086340349e-5	4.282869615309062	Atrichoblast	AT5G61890_AT5G06360
AT5G25830	GATA12	AT3G53020	RPL24B	Proliferation Domain_Atrichoblast	0.014283733	0.014283733	1.724357875582594e-10	9.763372595088324	Atrichoblast	AT5G25830_AT3G53020
AT4G01540	NAC68	AT3G16240	TIP2-1	Proliferation Domain_Atrichoblast	0.01428285	0.01428285	8.793363904728547e-13	12.055844953619419	Atrichoblast	AT4G01540_AT3G16240
AT1G19000	AT1G19000	AT2G21660	RBG7	Proliferation Domain_Atrichoblast	0.01428221	0.01428221	2.406862107366059e-15	14.618548790375348	Atrichoblast	AT1G19000_AT2G21660
AT1G71130	ERF070	AT1G33140	RPL9B	Proliferation Domain_Atrichoblast	0.01428027	0.01428027	3.871220323099831e-4	3.4121521109379365	Atrichoblast	AT1G71130_AT1G33140
AT1G19700	BLH10	AT4G31985	RPL39A	Proliferation Domain_Atrichoblast	-0.014279218	0.014279218	2.1983764479781878e-12	11.657897937353395	Atrichoblast	AT1G19700_AT4G31985
AT5G52170	HDG7	AT4G16720	RPL15A	Proliferation Domain_Atrichoblast	-0.014279007	0.014279007	4.728506082519253e-13	12.325276047972126	Atrichoblast	AT5G52170_AT4G16720
AT4G16141	AT4G16141	AT3G11400	EIF3G1	Proliferation Domain_Atrichoblast	0.01427739	0.01427739	6.588212403286449e-13	12.181232407667396	Atrichoblast	AT4G16141_AT3G11400
AT3G13445	TBP1	AT3G18130	RACK1C	Proliferation Domain_Atrichoblast	0.01427719	0.01427719	7.247123561225198e-13	12.13983433403141	Atrichoblast	AT3G13445_AT3G18130
AT5G67580	TRB2	AT5G59850	RPS15AF	Proliferation Domain_Atrichoblast	-0.014276858	0.014276858	5.837227723950415e-4	3.2337933635125413	Atrichoblast	AT5G67580_AT5G59850
AT3G04670	WRKY39	AT2G25670	AT2G25670	Proliferation Domain_Atrichoblast	0.014275531	0.014275531	6.47952218832431e-10	9.188457018608585	Atrichoblast	AT3G04670_AT2G25670
AT1G51190	PLT2	AT1G14410	WHY1	Proliferation Domain_Atrichoblast	0.01427532	0.01427532	2.6320554842690542e-11	10.579704959944898	Atrichoblast	AT1G51190_AT1G14410
AT5G65050	AGL31	AT5G13850	NACA3	Proliferation Domain_Atrichoblast	0.01427496	0.01427496	2.366376297031743e-11	10.625916193465454	Atrichoblast	AT5G65050_AT5G13850
AT1G50640	ERF3	AT4G29410	RPL28C	Proliferation Domain_Atrichoblast	0.014274762	0.014274762	1.0084855248529463e-7	6.996330330987761	Atrichoblast	AT1G50640_AT4G29410
AT2G22770	NAI1	AT4G12520	AT4G12520	Proliferation Domain_Atrichoblast	-0.014274355	0.014274355	1.4644188604826784e-12	11.834334686407	Atrichoblast	AT2G22770_AT4G12520
AT1G79580	SMB	AT5G39820	ANAC094	Proliferation Domain_Atrichoblast	0.01427424	0.01427424	2.503137045026063e-13	12.601515372417634	Atrichoblast	AT1G79580_AT5G39820
AT1G62300	WRKY6	AT1G01620	PIP1-3	Proliferation Domain_Atrichoblast	0.014274026	0.014274026	1.776833486464226e-15	14.750353269605018	Atrichoblast	AT1G62300_AT1G01620
AT1G19000	AT1G19000	AT2G27580	SAP3	Proliferation Domain_Atrichoblast	0.014273782	0.014273782	2.989810273244785e-16	15.52435637016961	Atrichoblast	AT1G19000_AT2G27580
AT5G25830	GATA12	AT1G20050	HYD1	Proliferation Domain_Atrichoblast	0.01427329	0.01427329	6.94374250943908e-16	15.158406392209894	Atrichoblast	AT5G25830_AT1G20050
AT4G01680	MYB55	AT1G64750	ATDSS1(I)	Proliferation Domain_Atrichoblast	-0.0142731555	0.0142731555	4.1423015534046324e-10	9.382758288298056	Atrichoblast	AT4G01680_AT1G64750
AT3G01220	ATHB-20	AT3G02180	SP1L3	Proliferation Domain_Atrichoblast	0.014272838	0.014272838	9.506222385559246e-19	18.021992030174697	Atrichoblast	AT3G01220_AT3G02180
AT3G51910	HSFA7A	AT4G34555	RPS25D	Proliferation Domain_Atrichoblast	-0.014272327	0.014272327	3.4196528755783815e-8	7.466017976362583	Atrichoblast	AT3G51910_AT4G34555
AT4G17570	GATA26	AT1G07930	A1	Proliferation Domain_Atrichoblast	0.01427049	0.01427049	1.2916188765812722e-8	7.888865616538758	Atrichoblast	AT4G17570_AT1G07930
AT1G19700	BLH10	AT1G54630	ACP3	Proliferation Domain_Atrichoblast	-0.014270382	0.014270382	3.269795693507088e-11	10.485479382493983	Atrichoblast	AT1G19700_AT1G54630
AT1G14900	HMGA	AT2G37190	RPL12A	Proliferation Domain_Atrichoblast	0.014270064	0.014270064	4.19123475543464e-16	15.377658013197518	Atrichoblast	AT1G14900_AT2G37190
AT3G57230	AGL16	AT2G43820	UGT74F2	Proliferation Domain_Atrichoblast	0.014269828	0.014269828	1.6757569804198334e-11	10.775788962862775	Atrichoblast	AT3G57230_AT2G43820
AT5G16560	KAN1	AT1G09590	RPL21A	Proliferation Domain_Atrichoblast	-0.014269758	0.014269758	8.58270975813154e-9	8.0663755737821	Atrichoblast	AT5G16560_AT1G09590
AT3G53370	S1FA1	AT1G20430	AT1G20430	Proliferation Domain_Atrichoblast	0.014269274	0.014269274	1.9672927717928468e-17	16.70613100372455	Atrichoblast	AT3G53370_AT1G20430
AT2G01818	AT2G01818	AT1G48630	RACK1B	Proliferation Domain_Atrichoblast	-0.014269148	0.014269148	9.576155630303548e-10	9.018808804452854	Atrichoblast	AT2G01818_AT1G48630
AT1G71130	ERF070	AT4G27860	AT4G27860	Proliferation Domain_Atrichoblast	-0.014269124	0.014269124	9.661667478469225e-10	9.014947913522134	Atrichoblast	AT1G71130_AT4G27860
AT1G29160	DOF1.5	AT3G10850	GLX2-2	Proliferation Domain_Atrichoblast	0.014268163	0.014268163	3.294459920220662e-12	11.482215771629233	Atrichoblast	AT1G29160_AT3G10850
AT1G72010	TCP22	AT5G47930	RPS27D	Proliferation Domain_Atrichoblast	0.014266986	0.014266986	1.0781967772579653e-9	8.967301970616429	Atrichoblast	AT1G72010_AT5G47930
AT2G47520	ERF071	AT5G63800	BGAL6	Proliferation Domain_Atrichoblast	-0.014266362	0.014266362	9.627412218450148e-11	10.01649043253037	Atrichoblast	AT2G47520_AT5G63800
AT4G04450	WRKY42	AT4G35490	MRPL11	Proliferation Domain_Atrichoblast	-0.014266243	0.014266243	1.1682688685252007e-13	12.93245719602571	Atrichoblast	AT4G04450_AT4G35490
AT2G22540	SVP	AT1G56045	RPL41G	Proliferation Domain_Atrichoblast	-0.014264797	0.014264797	3.060036969955821e-12	11.514273326541028	Atrichoblast	AT2G22540_AT1G56045
AT2G46410	CPC	AT5G44020	AT5G44020	Proliferation Domain_Atrichoblast	-0.014263766	0.014263766	1.620900454834634e-14	13.790243655875422	Atrichoblast	AT2G46410_AT5G44020
AT2G18160	BZIP2	AT4G15610	AT4G15610	Proliferation Domain_Atrichoblast	0.014262661	0.014262661	1.7465108299125075e-15	14.757828717007921	Atrichoblast	AT2G18160_AT4G15610
AT4G11660	HSFB2B	AT4G10480	AT4G10480	Proliferation Domain_Atrichoblast	-0.014261711	0.014261711	3.2244183125412786e-12	11.491548621009766	Atrichoblast	AT4G11660_AT4G10480
AT3G12130	AT3G12130	AT1G09770	CDC5	Proliferation Domain_Atrichoblast	0.014260754	0.014260754	8.91667465729647e-7	6.049797079171588	Atrichoblast	AT3G12130_AT1G09770
AT5G64750	ABR1	AT3G54470	PYRE-F	Proliferation Domain_Atrichoblast	0.014260687	0.014260687	5.173924636312687e-10	9.286179901532098	Atrichoblast	AT5G64750_AT3G54470
AT2G18160	BZIP2	AT2G21660	RBG7	Proliferation Domain_Atrichoblast	0.014260381	0.014260381	1.3714105405100317e-11	10.862832516918369	Atrichoblast	AT2G18160_AT2G21660
AT1G44830	ERF014	AT5G44585	AT5G44585	Proliferation Domain_Atrichoblast	0.014259662	0.014259662	2.1576768020956042e-10	9.666013607650509	Atrichoblast	AT1G44830_AT5G44585
AT3G63350	HSFA7B	AT3G60360	EDA14	Proliferation Domain_Atrichoblast	-0.014258314	0.014258314	5.391209252668006e-7	6.268313811277397	Atrichoblast	AT3G63350_AT3G60360
AT1G33240	AT-GTL1	AT1G47128	RD21A	Proliferation Domain_Atrichoblast	0.0142580075	0.0142580075	6.24614941601813e-14	13.204387631092684	Atrichoblast	AT1G33240_AT1G47128
AT1G33240	AT-GTL1	AT2G37190	RPL12A	Proliferation Domain_Atrichoblast	-0.014257792	0.014257792	2.073626746698792e-18	17.68326941402093	Atrichoblast	AT1G33240_AT2G37190
AT5G08130	BIM1	AT2G43150	AT2G43150	Proliferation Domain_Atrichoblast	0.014257287	0.014257287	6.874850216989866e-13	12.162736759409468	Atrichoblast	AT5G08130_AT2G43150
AT1G79580	SMB	AT1G09210	CRT2	Proliferation Domain_Atrichoblast	-0.014256784	0.014256784	2.1587820043293565e-12	11.665791210883382	Atrichoblast	AT1G79580_AT1G09210
AT4G36990	HSFB1	AT3G17210	HS1	Proliferation Domain_Atrichoblast	0.014255825	0.014255825	6.149795409322273e-13	12.211139332042524	Atrichoblast	AT4G36990_AT3G17210
AT2G27300	NTL8	AT2G37270	RPS5A	Proliferation Domain_Atrichoblast	-0.01425464	0.01425464	2.755353513023204e-7	6.559822673071385	Atrichoblast	AT2G27300_AT2G37270
AT2G24260	BHLH66	AT3G17465	RPL3B	Proliferation Domain_Atrichoblast	0.014254505	0.014254505	1.3360868363335075e-12	11.874165314828348	Atrichoblast	AT2G24260_AT3G17465
AT5G61890	ERF114	AT5G48580	FKBP15-2	Proliferation Domain_Atrichoblast	-0.014253551	0.014253551	1.558593079625131e-10	9.8072672564218	Atrichoblast	AT5G61890_AT5G48580
AT4G18170	WRKY28	AT3G17300	AT3G17300	Proliferation Domain_Atrichoblast	0.014253126	0.014253126	7.643276156892299e-11	10.116720448769364	Atrichoblast	AT4G18170_AT3G17300
AT5G67190	ERF010	AT5G16390	BCCP1	Proliferation Domain_Atrichoblast	0.014252962	0.014252962	8.676860412326884e-13	12.061637389138467	Atrichoblast	AT5G67190_AT5G16390
AT1G74840	AT1G74840	AT1G34370	STOP1	Proliferation Domain_Atrichoblast	0.0142518375	0.0142518375	1.1592476863481451e-14	13.935823762205708	Atrichoblast	AT1G74840_AT1G34370
AT5G22220	E2FB	AT3G07590	SMD1A	Proliferation Domain_Atrichoblast	-0.014251828	0.014251828	4.670932711090925e-9	8.33059638906255	Atrichoblast	AT5G22220_AT3G07590
AT4G37850	BHLH25	AT1G13590	PSK1	Proliferation Domain_Atrichoblast	-0.014251514	0.014251514	2.592210728316753e-11	10.586329696310257	Atrichoblast	AT4G37850_AT1G13590
AT2G03500	EFM	AT3G60245	RPL37AC	Proliferation Domain_Atrichoblast	-0.01425149	0.01425149	1.0267912560178806e-8	7.988517838363814	Atrichoblast	AT2G03500_AT3G60245
AT5G52020	ERF025	AT2G07340	PFD1	Proliferation Domain_Atrichoblast	-0.014251237	0.014251237	8.441265606164077e-8	7.073592434349838	Atrichoblast	AT5G52020_AT2G07340
AT4G36990	HSFB1	AT2G39900	WLIN2A	Proliferation Domain_Atrichoblast	0.01425106	0.01425106	4.3924530954875785e-13	12.357292867392072	Atrichoblast	AT4G36990_AT2G39900
AT1G51600	GATA28	AT5G62300	RPS20C	Proliferation Domain_Atrichoblast	0.014250629	0.014250629	4.8108471943874865e-17	16.31777843725421	Atrichoblast	AT1G51600_AT5G62300
AT5G66730	ENY	AT1G70600	RPL27AC	Proliferation Domain_Atrichoblast	-0.014250086	0.014250086	2.241931238873378e-9	8.649377711560764	Atrichoblast	AT5G66730_AT1G70600
AT5G23280	TCP7	AT1G27400	RPL17A	Proliferation Domain_Atrichoblast	-0.014248114	0.014248114	3.2809177963154327e-15	14.484004650764161	Atrichoblast	AT5G23280_AT1G27400
AT2G40620	BZIP18	AT2G18740	AT2G18740	Proliferation Domain_Atrichoblast	-0.01424779	0.01424779	1.2179148174257242e-15	14.91438308577182	Atrichoblast	AT2G40620_AT2G18740
AT1G50640	ERF3	AT3G55750	RPL35AD	Proliferation Domain_Atrichoblast	0.014246599	0.014246599	1.988186292392688e-4	3.7015429247839644	Atrichoblast	AT1G50640_AT3G55750
AT1G13260	RAV1	AT3G20050	CCT1	Proliferation Domain_Atrichoblast	-0.014246498	0.014246498	1.1244647038590881e-11	10.949054172206838	Atrichoblast	AT1G13260_AT3G20050
AT1G77200	ERF037	AT4G13720	AT4G13720	Proliferation Domain_Atrichoblast	0.01424641	0.01424641	4.4719945059011514e-10	9.349498738676704	Atrichoblast	AT1G77200_AT4G13720
AT2G45050	GATA2	AT1G78150	AT1G78150	Proliferation Domain_Atrichoblast	0.014245905	0.014245905	1.224031757965286e-10	9.912207314110265	Atrichoblast	AT2G45050_AT1G78150
AT1G34370	STOP1	AT2G28910	CXIP4	Proliferation Domain_Atrichoblast	0.014245587	0.014245587	3.0884887779131936e-15	14.510253972341255	Atrichoblast	AT1G34370_AT2G28910
AT3G14230	RAP2-2	AT5G61170	RPS19C	Proliferation Domain_Atrichoblast	0.014245421	0.014245421	2.086718621767459e-12	11.680536108314657	Atrichoblast	AT3G14230_AT5G61170
AT5G52020	ERF025	AT1G49410	TOM6	Proliferation Domain_Atrichoblast	-0.014244983	0.014244983	2.2837574148318798e-5	4.6413500295834265	Atrichoblast	AT5G52020_AT1G49410
AT3G24120	AT3G24120	AT1G21750	PDIL1-1	Proliferation Domain_Atrichoblast	-0.014244849	0.014244849	2.1981814272043567e-10	9.657936465878842	Atrichoblast	AT3G24120_AT1G21750
AT5G16560	KAN1	AT2G29960	CYP19-4	Proliferation Domain_Atrichoblast	-0.014244532	0.014244532	6.685296579366049e-14	13.174879321397503	Atrichoblast	AT5G16560_AT2G29960
AT3G19860	BHLH121	AT3G62530	AT3G62530	Proliferation Domain_Atrichoblast	-0.014244381	0.014244381	5.741904416089823e-8	7.240944041360631	Atrichoblast	AT3G19860_AT3G62530
AT3G21175	GATA24	AT3G22300	RPS10	Proliferation Domain_Atrichoblast	0.0142439995	0.0142439995	2.6952913948431605e-15	14.569394275252268	Atrichoblast	AT3G21175_AT3G22300
AT2G22540	SVP	AT3G09735	S1FA3	Proliferation Domain_Atrichoblast	-0.01424355	0.01424355	2.788745535388848e-15	14.55459111198647	Atrichoblast	AT2G22540_AT3G09735
AT2G03340	WRKY3	AT3G17210	HS1	Proliferation Domain_Atrichoblast	0.014243339	0.014243339	3.1860733334021785e-14	13.496744232324787	Atrichoblast	AT2G03340_AT3G17210
AT4G27950	CRF4	AT2G14890	AGP9	Proliferation Domain_Atrichoblast	-0.014242998	0.014242998	1.879235243199898e-11	10.726018851390243	Atrichoblast	AT4G27950_AT2G14890
AT3G51910	HSFA7A	AT1G49410	TOM6	Proliferation Domain_Atrichoblast	-0.014240639	0.014240639	2.9445817265697023e-7	6.530976387377363	Atrichoblast	AT3G51910_AT1G49410
AT3G07340	BHLH62	AT3G47520	MDH	Proliferation Domain_Atrichoblast	-0.014240629	0.014240629	5.157522943725552e-9	8.287558831350694	Atrichoblast	AT3G07340_AT3G47520
AT2G34830	WRKY35	AT1G73490	AT1G73490	Proliferation Domain_Atrichoblast	-0.014240608	0.014240608	1.7829740298527873e-8	7.7488549825530635	Atrichoblast	AT2G34830_AT1G73490
AT4G29230	anac075	AT3G53870	RPS3B	Proliferation Domain_Atrichoblast	-0.014240206	0.014240206	8.247959218605991e-9	8.08365349505458	Atrichoblast	AT4G29230_AT3G53870
AT5G11260	HY5	AT1G25260	AT1G25260	Proliferation Domain_Atrichoblast	0.014239578	0.014239578	1.8607029738344218e-6	5.730322948266385	Atrichoblast	AT5G11260_AT1G25260
AT1G19350	BES1	AT2G15970	COR413PM1	Proliferation Domain_Atrichoblast	0.01423921	0.01423921	1.1272148497394433e-12	11.947993298538321	Atrichoblast	AT1G19350_AT2G15970
AT1G27730	ZAT10	AT2G40590	RPS26A	Proliferation Domain_Atrichoblast	-0.014239007	0.014239007	2.0299470499754303e-5	4.692515290265803	Atrichoblast	AT1G27730_AT2G40590
AT4G39780	ERF060	AT2G33370	RPL23A	Proliferation Domain_Atrichoblast	-0.014238059	0.014238059	1.4389596019692755e-6	5.84195139848042	Atrichoblast	AT4G39780_AT2G33370
AT1G20980	SPL14	AT1G20950	PFP-ALPHA1	Proliferation Domain_Atrichoblast	0.014236276	0.014236276	3.341344503393141e-12	11.47607874489182	Atrichoblast	AT1G20980_AT1G20950
AT5G13180	NAC083	AT4G10450	RPL9D	Proliferation Domain_Atrichoblast	-0.014235771	0.014235771	1.4160571661003672e-4	3.848919213863196	Atrichoblast	AT5G13180_AT4G10450
AT2G28710	AT2G28710	AT2G40590	RPS26A	Proliferation Domain_Atrichoblast	0.014235095	0.014235095	8.895124992728026e-6	5.0508479449076935	Atrichoblast	AT2G28710_AT2G40590
AT5G54680	ILR3	AT3G22300	RPS10	Proliferation Domain_Atrichoblast	0.014234245	0.014234245	9.480514805494096e-11	10.02316807921099	Atrichoblast	AT5G54680_AT3G22300
AT2G34830	WRKY35	AT1G59940	ARR3	Proliferation Domain_Atrichoblast	0.014233705	0.014233705	3.752289752516581e-19	18.425703632696937	Atrichoblast	AT2G34830_AT1G59940
AT1G77200	ERF037	AT5G54900	RBP45A	Proliferation Domain_Atrichoblast	0.014233615	0.014233615	2.1078114936694626e-17	16.676168231656757	Atrichoblast	AT1G77200_AT5G54900
AT3G16870	GATA17	AT3G58660	AT3G58660	Proliferation Domain_Atrichoblast	0.014233258	0.014233258	5.198526845282244e-11	10.284119708981924	Atrichoblast	AT3G16870_AT3G58660
AT2G17560	HMGB4	AT4G22930	PYR4	Proliferation Domain_Atrichoblast	0.014232369	0.014232369	9.096633369322063e-15	14.041119308739706	Atrichoblast	AT2G17560_AT4G22930
AT1G72050	TFIIIA	AT1G33040	NACA5	Proliferation Domain_Atrichoblast	0.014231236	0.014231236	1.0273364030493777e-7	6.988287322648669	Atrichoblast	AT1G72050_AT1G33040
AT3G55730	MYB109	AT5G40690	AT5G40690	Proliferation Domain_Atrichoblast	0.014231149	0.014231149	1.392218907389996e-20	19.856292472486317	Atrichoblast	AT3G55730_AT5G40690
AT2G47070	SPL1	AT5G18380	RPS16C	Proliferation Domain_Atrichoblast	-0.01423088	0.01423088	2.9438678024334176e-7	6.531081696359932	Atrichoblast	AT2G47070_AT5G18380
AT5G63790	ANAC102	AT1G71520	ERF020	Proliferation Domain_Atrichoblast	0.014229895	0.014229895	2.120726116703998e-15	14.67351541525737	Atrichoblast	AT5G63790_AT1G71520
AT2G23380	CLF	AT3G48930	RPS11A	Proliferation Domain_Atrichoblast	0.014227645	0.014227645	4.639291689075e-8	7.333548320955429	Atrichoblast	AT2G23380_AT3G48930
AT4G29230	anac075	AT2G31610	RPS3A	Proliferation Domain_Atrichoblast	-0.014227207	0.014227207	7.3966366587648795e-6	5.13096571440193	Atrichoblast	AT4G29230_AT2G31610
AT2G37260	WRKY44	AT2G30930	AT2G30930	Proliferation Domain_Atrichoblast	-0.014226772	0.014226772	4.124545033494772e-14	13.38462395022679	Atrichoblast	AT2G37260_AT2G30930
AT4G21440	ATMYB102	AT4G27380	AT4G27380	Proliferation Domain_Atrichoblast	0.0142262	0.0142262	5.761549980789378e-9	8.239460666307671	Atrichoblast	AT4G21440_AT4G27380
AT5G02030	BLH9	AT1G27435	AT1G27435	Proliferation Domain_Atrichoblast	-0.014225406	0.014225406	2.2430083233750656e-8	7.649169114830249	Atrichoblast	AT5G02030_AT1G27435
AT5G08330	TCP21	AT1G15930	RPS12A	Proliferation Domain_Atrichoblast	-0.014225267	0.014225267	3.1446277702136713e-12	11.502430754641454	Atrichoblast	AT5G08330_AT1G15930
AT1G66470	BHLH83	AT2G17080	AT2G17080	Proliferation Domain_Atrichoblast	0.014225223	0.014225223	1.4336484145953909e-8	7.843557341222276	Atrichoblast	AT1G66470_AT2G17080
AT2G34830	WRKY35	AT2G27710	RPP2B	Proliferation Domain_Atrichoblast	-0.014225132	0.014225132	2.616448267026358e-12	11.582287847802625	Atrichoblast	AT2G34830_AT2G27710
AT5G53290	CRF3	AT1G45130	BGAL5	Proliferation Domain_Atrichoblast	-0.014224995	0.014224995	9.993963813696892e-16	15.000262227390952	Atrichoblast	AT5G53290_AT1G45130
AT3G62420	BZIP53	AT4G37910	HSP70-9	Proliferation Domain_Atrichoblast	-0.014224737	0.014224737	7.689208226897856e-7	6.114118378064978	Atrichoblast	AT3G62420_AT4G37910
AT1G50640	ERF3	AT1G53320	TULP7	Proliferation Domain_Atrichoblast	0.01422448	0.01422448	2.4353978576787764e-18	17.613430080330236	Atrichoblast	AT1G50640_AT1G53320
AT2G23320	WRKY15	AT1G48920	NUCL1	Proliferation Domain_Atrichoblast	0.014224477	0.014224477	3.4199252333715326e-9	8.465983388414365	Atrichoblast	AT2G23320_AT1G48920
AT3G07340	BHLH62	AT2G23350	PAB4	Proliferation Domain_Atrichoblast	-0.014224027	0.014224027	1.97637469551406e-11	10.704130715230386	Atrichoblast	AT3G07340_AT2G23350
AT4G37180	HHO5	AT3G43810	CAM7	Proliferation Domain_Atrichoblast	-0.014223246	0.014223246	1.8223748296855464e-10	9.73936229162108	Atrichoblast	AT4G37180_AT3G43810
AT5G49450	BZIP1	AT3G05560	RPL22B	Proliferation Domain_Atrichoblast	0.014222294	0.014222294	2.6833347291647834e-15	14.571325148438103	Atrichoblast	AT5G49450_AT3G05560
AT3G48100	ARR5	AT2G22170	PLAT2	Proliferation Domain_Atrichoblast	0.014221609	0.014221609	3.2272966382989204e-17	16.491161114405358	Atrichoblast	AT3G48100_AT2G22170
AT1G26960	ATHB-23	AT5G07220	BAG3	Proliferation Domain_Atrichoblast	0.0142202955	0.0142202955	5.008315433893285e-16	15.30030832618637	Atrichoblast	AT1G26960_AT5G07220
AT1G70000	AT1G70000	AT2G20450	RPL14A	Proliferation Domain_Atrichoblast	0.014219649	0.014219649	1.8025943610115682e-8	7.744101991854579	Atrichoblast	AT1G70000_AT2G20450
AT2G46680	ATHB-7	AT5G06270	AT5G06270	Proliferation Domain_Atrichoblast	0.014218647	0.014218647	2.7655498544684227e-8	7.558218508113138	Atrichoblast	AT2G46680_AT5G06270
AT1G68550	ERF118	AT3G59650	AT3G59650	Proliferation Domain_Atrichoblast	0.014218226	0.014218226	5.9574247472855044e-12	11.224941434847233	Atrichoblast	AT1G68550_AT3G59650
AT1G20696	HMGB3	AT1G65980	PRXIIB	Proliferation Domain_Atrichoblast	0.014217966	0.014217966	3.166766649223221e-17	16.499383937476985	Atrichoblast	AT1G20696_AT1G65980
AT1G20696	HMGB3	AT1G20693	HMGB2	Proliferation Domain_Atrichoblast	0.014217573	0.014217573	7.922908069598451e-16	15.101115383212344	Atrichoblast	AT1G20696_AT1G20693
AT5G67300	MYB44	AT1G02230	NAC004	Proliferation Domain_Atrichoblast	0.014217452	0.014217452	3.5872905597307425e-14	13.445233445354381	Atrichoblast	AT5G67300_AT1G02230
AT2G42660	AT2G42660	AT5G16130	RPS7C	Proliferation Domain_Atrichoblast	0.014217386	0.014217386	0.001535797291328121	2.8136661027076495	Atrichoblast	AT2G42660_AT5G16130
AT1G53910	RAP2-12	AT5G20900	TIFY3B	Proliferation Domain_Atrichoblast	0.014217346	0.014217346	1.6543730982304386e-19	18.781366540593563	Atrichoblast	AT1G53910_AT5G20900
AT3G12130	AT3G12130	AT4G29840	TS1	Proliferation Domain_Atrichoblast	0.014217185	0.014217185	4.269712740819512e-14	13.369601342603437	Atrichoblast	AT3G12130_AT4G29840
AT2G38470	WRKY33	AT3G30390	AVT6A	Proliferation Domain_Atrichoblast	0.014215393	0.014215393	1.7887174241772749e-7	6.747458262458654	Atrichoblast	AT2G38470_AT3G30390
AT1G25560	TEM1	AT4G10480	AT4G10480	Proliferation Domain_Atrichoblast	0.014214362	0.014214362	1.5500755579224471e-9	8.809647131772286	Atrichoblast	AT1G25560_AT4G10480
AT1G33240	AT-GTL1	AT5G60670	RPL12C	Proliferation Domain_Atrichoblast	-0.014214357	0.014214357	3.749512396341024e-16	15.426025206231536	Atrichoblast	AT1G33240_AT5G60670
AT5G05410	DREB2A	AT3G57150	CBF5	Proliferation Domain_Atrichoblast	-0.014213991	0.014213991	7.329049484777019e-10	9.13495234599785	Atrichoblast	AT5G05410_AT3G57150
AT5G10030	TGA4	AT5G46020	AT5G46020	Proliferation Domain_Atrichoblast	-0.014213535	0.014213535	4.93705376309313e-7	6.306532143412929	Atrichoblast	AT5G10030_AT5G46020
AT3G01470	HAT5	AT2G35240	MORF6	Proliferation Domain_Atrichoblast	-0.014212792	0.014212792	5.441246359528891e-16	15.264301610399588	Atrichoblast	AT3G01470_AT2G35240
AT4G37180	HHO5	AT4G12600	AT4G12600	Proliferation Domain_Atrichoblast	-0.014212668	0.014212668	1.9499880713830524e-4	3.70996804532895	Atrichoblast	AT4G37180_AT4G12600
AT2G43140	AT2G43140	AT2G37600	RPL36A	Proliferation Domain_Atrichoblast	0.014212114	0.014212114	7.811277006180812e-13	12.107277960821571	Atrichoblast	AT2G43140_AT2G37600
AT1G79180	ATMYB63	AT2G30930	AT2G30930	Proliferation Domain_Atrichoblast	0.014211363	0.014211363	1.4919767311479616e-10	9.826237950062307	Atrichoblast	AT1G79180_AT2G30930
AT1G68550	ERF118	AT2G20585	NFD6	Proliferation Domain_Atrichoblast	0.014211079	0.014211079	4.01241211970386e-7	6.396594466448912	Atrichoblast	AT1G68550_AT2G20585
AT1G26870	FEZ	AT3G06700	RPL29A	Proliferation Domain_Atrichoblast	-0.014210605	0.014210605	3.5006416284377705e-10	9.455852347035107	Atrichoblast	AT1G26870_AT3G06700
AT4G09460	MYB6	AT3G53740	RPL36B	Proliferation Domain_Atrichoblast	0.014209264	0.014209264	2.0754539738652216e-7	6.6828868932746195	Atrichoblast	AT4G09460_AT3G53740
AT5G61590	ERF107	AT5G02870	RPL4D	Proliferation Domain_Atrichoblast	-0.014209004	0.014209004	5.2667282473665005e-15	14.27845908979022	Atrichoblast	AT5G61590_AT5G02870
AT3G22830	HSFA6B	AT4G19030	NIP1-1	Proliferation Domain_Atrichoblast	0.014207388	0.014207388	3.856524737627641e-9	8.413803878516232	Atrichoblast	AT3G22830_AT4G19030
AT1G69780	ATHB-13	AT5G40730	AGP24	Proliferation Domain_Atrichoblast	0.01420738	0.01420738	2.806770691226848e-13	12.551793067095804	Atrichoblast	AT1G69780_AT5G40730
AT5G47230	ERF5	AT5G50810	TIM8	Proliferation Domain_Atrichoblast	0.014207174	0.014207174	2.0789014387955465e-6	5.6821661001836326	Atrichoblast	AT5G47230_AT5G50810
AT4G01250	WRKY22	AT3G19820	DIM	Proliferation Domain_Atrichoblast	-0.014206997	0.014206997	2.4364130605180077e-11	10.613249081106384	Atrichoblast	AT4G01250_AT3G19820
AT4G27950	CRF4	AT2G20630	PPC3-1.2	Proliferation Domain_Atrichoblast	-0.014206859	0.014206859	2.8139598785197818e-9	8.550682099034068	Atrichoblast	AT4G27950_AT2G20630
AT4G01540	NAC68	AT2G37600	RPL36A	Proliferation Domain_Atrichoblast	-0.0142059075	0.0142059075	1.1306987495243022e-11	10.946653088130542	Atrichoblast	AT4G01540_AT2G37600
AT2G40470	LBD15	AT4G27090	RPL14B	Proliferation Domain_Atrichoblast	0.014205537	0.014205537	3.433713598569594e-8	7.464235931582785	Atrichoblast	AT2G40470_AT4G27090
AT4G17490	ERF6	AT5G02610	AT5G02610	Proliferation Domain_Atrichoblast	0.014204869	0.014204869	2.552991532410147e-11	10.59295062563196	Atrichoblast	AT4G17490_AT5G02610
AT3G60030	SPL12	AT2G27710	RPP2B	Proliferation Domain_Atrichoblast	-0.014204485	0.014204485	2.1536404792455938e-11	10.666826794497453	Atrichoblast	AT3G60030_AT2G27710
AT1G19000	AT1G19000	AT1G26740	AT1G26740	Proliferation Domain_Atrichoblast	0.014203872	0.014203872	3.632703846826509e-4	3.439770006192234	Atrichoblast	AT1G19000_AT1G26740
AT1G25330	BHLH75	AT1G43170	ARP1	Proliferation Domain_Atrichoblast	-0.014202911	0.014202911	1.490252705680594e-14	13.826740080999183	Atrichoblast	AT1G25330_AT1G43170
AT4G39780	ERF060	AT4G34265	AT4G34265	Proliferation Domain_Atrichoblast	-0.014202901	0.014202901	3.2631248411891516e-16	15.486366310581598	Atrichoblast	AT4G39780_AT4G34265
AT1G36060	ERF055	AT1G22985	ERF069	Proliferation Domain_Atrichoblast	-0.014202779	0.014202779	8.070649325068612e-16	15.09309152265713	Atrichoblast	AT1G36060_AT1G22985
AT1G69810	WRKY36	AT4G13850	RBG2	Proliferation Domain_Atrichoblast	-0.014202652	0.014202652	1.3075791909054228e-11	10.883531999491836	Atrichoblast	AT1G69810_AT4G13850
AT5G61590	ERF107	AT3G44590	RPP2D	Proliferation Domain_Atrichoblast	-0.014202079	0.014202079	3.1254452255224905e-8	7.505088107851173	Atrichoblast	AT5G61590_AT3G44590
AT4G32890	GATA9	AT2G24570	WRKY17	Proliferation Domain_Atrichoblast	0.014201941	0.014201941	4.113137882308314e-13	12.385826731647656	Atrichoblast	AT4G32890_AT2G24570
AT5G63790	ANAC102	AT3G59850	AT3G59850	Proliferation Domain_Atrichoblast	0.014201682	0.014201682	1.0398162401318363e-17	16.983043403920554	Atrichoblast	AT5G63790_AT3G59850
AT1G35460	BHLH80	AT5G22440	RPL10AC	Proliferation Domain_Atrichoblast	-0.014201579	0.014201579	2.798305526771117e-14	13.55310486977741	Atrichoblast	AT1G35460_AT5G22440
AT4G31800	WRKY18	AT3G30390	AVT6A	Proliferation Domain_Atrichoblast	0.014201544	0.014201544	5.436291713766016e-11	10.26469724688441	Atrichoblast	AT4G31800_AT3G30390
AT3G22830	HSFA6B	AT4G34260	FUC95A	Proliferation Domain_Atrichoblast	0.01420125	0.01420125	1.1603704296844565e-5	4.9354033470776635	Atrichoblast	AT3G22830_AT4G34260
AT4G11660	HSFB2B	AT3G07590	SMD1A	Proliferation Domain_Atrichoblast	-0.014200238	0.014200238	3.780310548678183e-10	9.42247252184599	Atrichoblast	AT4G11660_AT3G07590
AT1G79580	SMB	AT2G17080	AT2G17080	Proliferation Domain_Atrichoblast	0.014200121	0.014200121	5.3885425751284385e-9	8.268528681412178	Atrichoblast	AT1G79580_AT2G17080
AT5G66730	ENY	AT3G43810	CAM7	Proliferation Domain_Atrichoblast	-0.014199861	0.014199861	1.820573638016958e-7	6.739791750161708	Atrichoblast	AT5G66730_AT3G43810
AT2G30130	LBD12	AT3G53870	RPS3B	Proliferation Domain_Atrichoblast	0.014199642	0.014199642	1.9621967435985665e-5	4.7072574493641115	Atrichoblast	AT2G30130_AT3G53870
AT2G34830	WRKY35	AT2G43460	RPL38A	Proliferation Domain_Atrichoblast	-0.014199358	0.014199358	5.010497056951794e-7	6.300119188627054	Atrichoblast	AT2G34830_AT2G43460
AT1G53170	ERF8	AT3G43720	LTPG2	Proliferation Domain_Atrichoblast	0.014199347	0.014199347	2.7676663146422924e-7	6.557886272035091	Atrichoblast	AT1G53170_AT3G43720
AT1G32240	KAN2	AT4G09320	NDK1	Proliferation Domain_Atrichoblast	0.014199106	0.014199106	4.031087912703525e-11	10.39457773035459	Atrichoblast	AT1G32240_AT4G09320
AT3G28910	MYB30	AT2G18020	RPL8A	Proliferation Domain_Atrichoblast	-0.01419886	0.01419886	9.128548442666351e-12	11.039598275418456	Atrichoblast	AT3G28910_AT2G18020
AT1G77200	ERF037	AT2G44160	MTHFR2	Proliferation Domain_Atrichoblast	0.014198256	0.014198256	7.79295767237308e-14	13.108297682634772	Atrichoblast	AT1G77200_AT2G44160
AT5G60850	DOF5.4	AT1G52300	RPL37B	Proliferation Domain_Atrichoblast	-0.014197778	0.014197778	5.4032224800315914e-9	8.267347149828785	Atrichoblast	AT5G60850_AT1G52300
AT1G77200	ERF037	AT2G02740	WHY3	Proliferation Domain_Atrichoblast	0.014197748	0.014197748	4.234808544460474e-10	9.373166219327107	Atrichoblast	AT1G77200_AT2G02740
AT5G58900	AT5G58900	AT5G27770	RPL22C	Proliferation Domain_Atrichoblast	0.014197605	0.014197605	8.758937551720837e-6	5.05754857002009	Atrichoblast	AT5G58900_AT5G27770
AT5G05410	DREB2A	AT5G39320	UGD4	Proliferation Domain_Atrichoblast	0.014196669	0.014196669	1.2306451035076659e-14	13.909867171934865	Atrichoblast	AT5G05410_AT5G39320
AT1G70000	AT1G70000	AT4G25740	RPS10A	Proliferation Domain_Atrichoblast	-0.014196199	0.014196199	1.1072361383410093e-8	7.955759748008381	Atrichoblast	AT1G70000_AT4G25740
AT3G13445	TBP1	AT5G27850	RPL18C	Proliferation Domain_Atrichoblast	0.01419541	0.01419541	6.916837471255025e-9	8.160092429058398	Atrichoblast	AT3G13445_AT5G27850
AT3G11440	ATMYB65	AT3G17300	AT3G17300	Proliferation Domain_Atrichoblast	-0.014195343	0.014195343	1.8375951340338424e-9	8.735750167826662	Atrichoblast	AT3G11440_AT3G17300
AT5G65060	MAF3	AT1G26880	RPL34A	Proliferation Domain_Atrichoblast	0.014195044	0.014195044	4.783039175396146e-10	9.320296062032343	Atrichoblast	AT5G65060_AT1G26880
AT4G01250	WRKY22	AT1G11240	AT1G11240	Proliferation Domain_Atrichoblast	0.014194806	0.014194806	3.910238182196749e-7	6.407796787856501	Atrichoblast	AT4G01250_AT1G11240
AT4G23750	CRF2	AT2G39020	AT2G39020	Proliferation Domain_Atrichoblast	0.014194522	0.014194522	7.432173706756162e-16	15.128884148448744	Atrichoblast	AT4G23750_AT2G39020
AT3G10500	NAC053	AT4G10480	AT4G10480	Proliferation Domain_Atrichoblast	-0.014194458	0.014194458	1.3724734767915208e-9	8.862496039587805	Atrichoblast	AT3G10500_AT4G10480
AT1G36060	ERF055	AT1G28290	AGP31	Proliferation Domain_Atrichoblast	0.0141937155	0.0141937155	6.046726729539408e-15	14.2184796580742	Atrichoblast	AT1G36060_AT1G28290
AT5G02030	BLH9	AT3G47370	RPS20B	Proliferation Domain_Atrichoblast	-0.014193598	0.014193598	5.006818212488007e-12	11.300438176675101	Atrichoblast	AT5G02030_AT3G47370
AT1G74840	AT1G74840	AT2G37600	RPL36A	Proliferation Domain_Atrichoblast	0.014193526	0.014193526	5.8575842857935e-7	6.232281453547618	Atrichoblast	AT1G74840_AT2G37600
AT1G46768	RAP2-1	AT1G49410	TOM6	Proliferation Domain_Atrichoblast	0.0141931195	0.0141931195	8.028160146930342e-12	11.095383972727348	Atrichoblast	AT1G46768_AT1G49410
AT5G53290	CRF3	AT1G29470	AT1G29470	Proliferation Domain_Atrichoblast	-0.014192936	0.014192936	5.076934808806647e-13	12.294398413187341	Atrichoblast	AT5G53290_AT1G29470
AT2G44840	ERF13	AT5G03740	HDT3	Proliferation Domain_Atrichoblast	0.014192083	0.014192083	1.3905197805589006e-11	10.856822828787253	Atrichoblast	AT2G44840_AT5G03740
AT4G04450	WRKY42	AT4G10380	NIP5-1	Proliferation Domain_Atrichoblast	0.014192056	0.014192056	1.732993049960606e-13	12.761203178988223	Atrichoblast	AT4G04450_AT4G10380
AT5G54680	ILR3	AT4G30530	GGP1	Proliferation Domain_Atrichoblast	0.014191852	0.014191852	4.4929812675501353e-14	13.347465392093948	Atrichoblast	AT5G54680_AT4G30530
AT4G32890	GATA9	AT3G22300	RPS10	Proliferation Domain_Atrichoblast	0.0141913695	0.0141913695	4.0791995619350233e-11	10.389425047679437	Atrichoblast	AT4G32890_AT3G22300
AT4G36780	BEH2	AT1G21750	PDIL1-1	Proliferation Domain_Atrichoblast	-0.014188600000000001	0.014188600000000001	2.483687222944244e-9	8.60490309686188	Atrichoblast	AT4G36780_AT1G21750
AT1G53170	ERF8	AT3G56490	HINT1	Proliferation Domain_Atrichoblast	0.014187328	0.014187328	8.553650286123812e-14	13.067848509738711	Atrichoblast	AT1G53170_AT3G56490
AT5G41410	BEL1	AT4G13170	RPL13AC	Proliferation Domain_Atrichoblast	-0.014186083	0.014186083	1.0629509318292918e-11	10.973486783009749	Atrichoblast	AT5G41410_AT4G13170
AT3G10760	AT3G10760	AT4G37910	HSP70-9	Proliferation Domain_Atrichoblast	-0.014185874	0.014185874	1.098874980812637e-11	10.959051714520704	Atrichoblast	AT3G10760_AT4G37910
AT5G17300	RVE1	AT1G48630	RACK1B	Proliferation Domain_Atrichoblast	0.014185834	0.014185834	5.410052380440957e-9	8.26679853000871	Atrichoblast	AT5G17300_AT1G48630
AT4G31550	WRKY11	AT1G79840	GL2	Proliferation Domain_Atrichoblast	0.014185821	0.014185821	6.235173889747512e-12	11.205151430187888	Atrichoblast	AT4G31550_AT1G79840
AT1G51140	BHLH122	AT3G23620	AT3G23620	Proliferation Domain_Atrichoblast	-0.01418454	0.01418454	3.7371079436204773e-10	9.42746435769179	Atrichoblast	AT1G51140_AT3G23620
AT3G54620	BZIP25	AT4G20260	PCAP1	Proliferation Domain_Atrichoblast	0.01418422	0.01418422	1.7217995959460563e-19	18.76401739843384	Atrichoblast	AT3G54620_AT4G20260
AT3G15500	NAC055	AT4G34670	RPS3AB	Proliferation Domain_Atrichoblast	-0.014184184	0.014184184	5.1461077223980184e-9	8.288521127034848	Atrichoblast	AT3G15500_AT4G34670
AT1G51120	AT1G51120	AT5G23740	RPS11C	Proliferation Domain_Atrichoblast	-0.014183614	0.014183614	1.1955389653707965e-4	3.922436264659249	Atrichoblast	AT1G51120_AT5G23740
AT2G46310	CRF5	AT3G54470	PYRE-F	Proliferation Domain_Atrichoblast	0.014183536	0.014183536	9.621112046285827e-11	10.016774727582403	Atrichoblast	AT2G46310_AT3G54470
AT3G16280	AT3G16280	AT5G27770	RPL22C	Proliferation Domain_Atrichoblast	0.014183041	0.014183041	3.5314599748074814e-11	10.452045711632481	Atrichoblast	AT3G16280_AT5G27770
AT1G30650	WRKY14	AT5G48900	AT5G48900	Proliferation Domain_Atrichoblast	0.014182496	0.014182496	3.091952186035791e-11	10.509767230633846	Atrichoblast	AT1G30650_AT5G48900
AT3G01220	ATHB-20	AT1G29280	WRKY65	Proliferation Domain_Atrichoblast	0.014181266	0.014181266	1.42816334883976e-20	19.84522211647963	Atrichoblast	AT3G01220_AT1G29280
AT2G18160	BZIP2	AT4G27860	AT4G27860	Proliferation Domain_Atrichoblast	0.014180373	0.014180373	4.45645447409224e-12	11.351010525750441	Atrichoblast	AT2G18160_AT4G27860
AT5G59430	TRP1	AT4G13850	RBG2	Proliferation Domain_Atrichoblast	0.014180077	0.014180077	1.6445718735722027e-12	11.783947141570986	Atrichoblast	AT5G59430_AT4G13850
AT2G31220	BHLH10	AT5G23900	RPL13D	Proliferation Domain_Atrichoblast	-0.014180033	0.014180033	2.18238354401039e-8	7.661068921754382	Atrichoblast	AT2G31220_AT5G23900
AT1G80840	WRKY40	AT4G24190	HSP90-7	Proliferation Domain_Atrichoblast	0.014179334	0.014179334	4.4549233183443284e-8	7.351159766982108	Atrichoblast	AT1G80840_AT4G24190
AT5G46350	WRKY8	AT3G05020	ACP1	Proliferation Domain_Atrichoblast	-0.014178599	0.014178599	3.4840363705349486e-11	10.45791731995594	Atrichoblast	AT5G46350_AT3G05020
AT5G67190	ERF010	AT4G18100	RPL32A	Proliferation Domain_Atrichoblast	0.0141781885	0.0141781885	4.555052852218802e-8	7.341506579548542	Atrichoblast	AT5G67190_AT4G18100
AT3G01470	HAT5	AT1G47128	RD21A	Proliferation Domain_Atrichoblast	0.014177656	0.014177656	1.0051738255683962e-15	14.997758828833156	Atrichoblast	AT3G01470_AT1G47128
AT1G02230	NAC004	AT3G27890	NQR	Proliferation Domain_Atrichoblast	-0.014177203	0.014177203	2.286816122260295e-13	12.640768754631633	Atrichoblast	AT1G02230_AT3G27890
AT1G79700	AT1G79700	AT5G49450	BZIP1	Proliferation Domain_Atrichoblast	0.014175772	0.014175772	2.833864450412717e-13	12.54762092679345	Atrichoblast	AT1G79700_AT5G49450
AT1G17520	AT1G17520	AT2G21580	RPS25B	Proliferation Domain_Atrichoblast	0.014175354	0.014175354	6.140962614447851e-8	7.211763546550159	Atrichoblast	AT1G17520_AT2G21580
AT2G47520	ERF071	AT5G67510	RPL26B	Proliferation Domain_Atrichoblast	0.014175003	0.014175003	2.5994078291505695e-10	9.585125577345993	Atrichoblast	AT2G47520_AT5G67510
AT4G01250	WRKY22	AT4G15160	AT4G15160	Proliferation Domain_Atrichoblast	-0.01417491	0.01417491	1.995954907295058e-10	9.6998492745387	Atrichoblast	AT4G01250_AT4G15160
AT1G53910	RAP2-12	AT2G36830	TIP1-1	Proliferation Domain_Atrichoblast	0.014174354	0.014174354	6.512070634836404e-16	15.186280897407352	Atrichoblast	AT1G53910_AT2G36830
AT2G34830	WRKY35	AT1G48920	NUCL1	Proliferation Domain_Atrichoblast	-0.014174086	0.014174086	8.044364875570534e-10	9.094508238938918	Atrichoblast	AT2G34830_AT1G48920
AT4G38900	AT4G38900	AT1G02780	RPL19A	Proliferation Domain_Atrichoblast	0.014173878000000001	0.014173878000000001	3.763311350760995e-12	11.42442984962492	Atrichoblast	AT4G38900_AT1G02780
AT1G01720	NAC002	AT1G08360	RPL10AA	Proliferation Domain_Atrichoblast	0.01417293	0.01417293	7.52880614161902e-5	4.1232738853150455	Atrichoblast	AT1G01720_AT1G08360
AT5G59430	TRP1	AT3G59650	AT3G59650	Proliferation Domain_Atrichoblast	0.014172597	0.014172597	8.504900784604954e-14	13.070330748359456	Atrichoblast	AT5G59430_AT3G59650
AT1G79840	GL2	AT3G08030	AT3G08030	Proliferation Domain_Atrichoblast	0.0141722625	0.0141722625	1.0211957131458116e-13	12.990891016978859	Atrichoblast	AT1G79840_AT3G08030
AT3G06740	GATA15	AT2G32580	AT2G32580	Proliferation Domain_Atrichoblast	0.0141706765	0.0141706765	3.831809556744739e-19	18.416596083755856	Atrichoblast	AT3G06740_AT2G32580
AT5G25830	GATA12	AT3G54770	ARP1	Proliferation Domain_Atrichoblast	0.014170543	0.014170543	2.577392159115669e-16	15.58881949701662	Atrichoblast	AT5G25830_AT3G54770
AT5G65060	MAF3	AT4G02450	P23-1	Proliferation Domain_Atrichoblast	0.014170473	0.014170473	6.579719122525696e-7	6.181792645313215	Atrichoblast	AT5G65060_AT4G02450
AT4G27950	CRF4	AT3G55770	AT3G55770	Proliferation Domain_Atrichoblast	-0.014168574	0.014168574	1.3045101722282718e-13	12.884552530036062	Atrichoblast	AT4G27950_AT3G55770
AT2G31230	ERF15	AT5G27770	RPL22C	Proliferation Domain_Atrichoblast	0.014167935	0.014167935	5.301930342482382e-13	12.275565982388336	Atrichoblast	AT2G31230_AT5G27770
AT1G02230	NAC004	AT1G23490	ARF2-A	Proliferation Domain_Atrichoblast	-0.014166029	0.014166029	3.0207003866789336e-13	12.519892348829645	Atrichoblast	AT1G02230_AT1G23490
AT4G34410	ERF109	AT1G19180	TIFY10A	Proliferation Domain_Atrichoblast	0.014165747	0.014165747	1.9247822270497074e-21	20.715618400150674	Atrichoblast	AT4G34410_AT1G19180
AT4G01250	WRKY22	AT2G34770	FAH1	Proliferation Domain_Atrichoblast	-0.014164573	0.014164573	2.4611061615530784e-13	12.608869652293832	Atrichoblast	AT4G01250_AT2G34770
AT2G33710	AT2G33710	AT2G05990	MOD1	Proliferation Domain_Atrichoblast	0.01416432	0.01416432	2.4004029072818935e-10	9.619715855903726	Atrichoblast	AT2G33710_AT2G05990
AT1G74080	MYB122	AT5G12410	AT5G12410	Proliferation Domain_Atrichoblast	-0.014163999	0.014163999	3.444967456248797e-10	9.46281487640899	Atrichoblast	AT1G74080_AT5G12410
AT3G10480	ANAC050	AT2G37600	RPL36A	Proliferation Domain_Atrichoblast	0.014163932	0.014163932	6.767430434188565e-10	9.169576199865297	Atrichoblast	AT3G10480_AT2G37600
AT4G14410	BHLH104	AT4G24190	HSP90-7	Proliferation Domain_Atrichoblast	-0.014162422	0.014162422	5.771326835859213e-10	9.238724330475451	Atrichoblast	AT4G14410_AT4G24190
AT5G17490	RGL3	AT5G11340	AT5G11340	Proliferation Domain_Atrichoblast	0.014162363	0.014162363	7.692962178108858e-12	11.113906402734356	Atrichoblast	AT5G17490_AT5G11340
AT3G54320	WRI1	AT1G69620	RPL34B	Proliferation Domain_Atrichoblast	0.014162224	0.014162224	1.8334328708234322e-11	10.736734986638568	Atrichoblast	AT3G54320_AT1G69620
AT4G00730	ANL2	AT1G79840	GL2	Proliferation Domain_Atrichoblast	0.0141617	0.0141617	3.737435443533597e-12	11.427426300141565	Atrichoblast	AT4G00730_AT1G79840
AT5G63790	ANAC102	AT3G62420	BZIP53	Proliferation Domain_Atrichoblast	0.01415972	0.01415972	2.6432703257424246e-17	16.577858419549038	Atrichoblast	AT5G63790_AT3G62420
AT2G47520	ERF071	AT1G56340	CRT1	Proliferation Domain_Atrichoblast	0.014159264	0.014159264	4.036691900600759e-20	19.393974396731668	Atrichoblast	AT2G47520_AT1G56340
AT3G22830	HSFA6B	AT3G28910	MYB30	Proliferation Domain_Atrichoblast	-0.014159181	0.014159181	3.593204154899738e-18	17.4445181068066	Atrichoblast	AT3G22830_AT3G28910
AT1G02230	NAC004	AT1G32870	ANAC13	Proliferation Domain_Atrichoblast	0.014158331	0.014158331	1.9325839240513725e-11	10.713861637403939	Atrichoblast	AT1G02230_AT1G32870
AT4G01250	WRKY22	AT4G09320	NDK1	Proliferation Domain_Atrichoblast	-0.014157657	0.014157657	3.468859330907327e-10	9.459813311299307	Atrichoblast	AT4G01250_AT4G09320
AT1G10120	BHLH74	AT2G29020	AT2G29020	Proliferation Domain_Atrichoblast	0.014157396	0.014157396	5.240582694067768e-16	15.280620421651964	Atrichoblast	AT1G10120_AT2G29020
AT4G31550	WRKY11	AT1G68150	WRKY9	Proliferation Domain_Atrichoblast	0.014157372	0.014157372	1.0604884486432548e-18	17.974494057668696	Atrichoblast	AT4G31550_AT1G68150
AT3G24120	AT3G24120	AT1G18540	RPL6A	Proliferation Domain_Atrichoblast	0.014157042	0.014157042	6.55159390060352e-9	8.1836530300805	Atrichoblast	AT3G24120_AT1G18540
AT1G68150	WRKY9	AT1G61790	OST3B	Proliferation Domain_Atrichoblast	0.014156572	0.014156572	2.4525538977386938e-14	13.610381439714255	Atrichoblast	AT1G68150_AT1G61790
AT4G32890	GATA9	AT1G75330	OTC	Proliferation Domain_Atrichoblast	0.014156557	0.014156557	1.5438544428571078e-13	12.811393648070139	Atrichoblast	AT4G32890_AT1G75330
AT1G55110	IDD7	AT4G12880	ENODL19	Proliferation Domain_Atrichoblast	-0.014156193	0.014156193	1.3557027479021935e-7	6.8678355236676945	Atrichoblast	AT1G55110_AT4G12880
AT2G23380	CLF	AT2G46280	TIF3I1	Proliferation Domain_Atrichoblast	0.014154319	0.014154319	3.775274611188927e-9	8.4230514525682	Atrichoblast	AT2G23380_AT2G46280
AT5G45580	PHL11	AT3G52590	RPL40B	Proliferation Domain_Atrichoblast	0.014154193	0.014154193	7.034252993664713e-16	15.152782015920035	Atrichoblast	AT5G45580_AT3G52590
AT4G16780	HAT4	AT3G53890	RPS21B	Proliferation Domain_Atrichoblast	0.014153717	0.014153717	9.691611356368079e-10	9.013604009842927	Atrichoblast	AT4G16780_AT3G53890
AT5G06839	TGA10	AT3G05020	ACP1	Proliferation Domain_Atrichoblast	-0.014153144	0.014153144	2.26209458097226e-8	7.645489240641504	Atrichoblast	AT5G06839_AT3G05020
AT4G35570	HMGB5	AT2G47640	AT2G47640	Proliferation Domain_Atrichoblast	0.014152876	0.014152876	9.47180488419869e-18	17.023567256840394	Atrichoblast	AT4G35570_AT2G47640
AT4G36780	BEH2	AT1G13730	AT1G13730	Proliferation Domain_Atrichoblast	-0.01415202	0.01415202	5.90623845507756e-11	10.228689023061118	Atrichoblast	AT4G36780_AT1G13730
AT2G26150	HSFA2	AT4G35100	PIP2-7	Proliferation Domain_Atrichoblast	0.014151182	0.014151182	1.0761669677396116e-15	14.968120342477757	Atrichoblast	AT2G26150_AT4G35100
AT3G07340	BHLH62	AT1G70600	RPL27AC	Proliferation Domain_Atrichoblast	-0.014150425	0.014150425	3.9358262901635455e-12	11.404964077641159	Atrichoblast	AT3G07340_AT1G70600
AT3G14740	AT3G14740	AT2G43460	RPL38A	Proliferation Domain_Atrichoblast	0.014150146	0.014150146	1.1761992979625067e-12	11.929519084151037	Atrichoblast	AT3G14740_AT2G43460
AT1G69780	ATHB-13	AT5G61020	ECT3	Proliferation Domain_Atrichoblast	-0.014150081	0.014150081	5.159964554025013e-9	8.28735328171469	Atrichoblast	AT1G69780_AT5G61020
AT4G16141	AT4G16141	AT5G20890	CCT2	Proliferation Domain_Atrichoblast	0.014150047	0.014150047	9.38956506512168e-13	12.027354524261298	Atrichoblast	AT4G16141_AT5G20890
AT3G07340	BHLH62	AT2G25210	AT2G25210	Proliferation Domain_Atrichoblast	-0.014149138	0.014149138	7.503453939757825e-14	13.124738779050505	Atrichoblast	AT3G07340_AT2G25210
AT1G26960	ATHB-23	AT3G59650	AT3G59650	Proliferation Domain_Atrichoblast	-0.014148583	0.014148583	5.840844074306282e-13	12.233524387421022	Atrichoblast	AT1G26960_AT3G59650
AT2G18160	BZIP2	AT1G11545	XTH8	Proliferation Domain_Atrichoblast	0.014147874	0.014147874	2.4094245995773247e-16	15.618086659941678	Atrichoblast	AT2G18160_AT1G11545
AT1G80840	WRKY40	AT5G22440	RPL10AC	Proliferation Domain_Atrichoblast	-0.014147695	0.014147695	3.0789272830491368e-9	8.51160056798002	Atrichoblast	AT1G80840_AT5G22440
AT1G19000	AT1G19000	AT1G11680	CYP51G1	Proliferation Domain_Atrichoblast	0.014147536	0.014147536	5.209747149888801e-15	14.283183354257634	Atrichoblast	AT1G19000_AT1G11680
AT4G28500	NAC073	AT1G10630	ATARFA1F	Proliferation Domain_Atrichoblast	0.014147039	0.014147039	2.6318168653631353e-10	9.579744334332156	Atrichoblast	AT4G28500_AT1G10630
AT2G42300	BHLH48	AT5G11340	AT5G11340	Proliferation Domain_Atrichoblast	0.014146448	0.014146448	3.912367840756691e-9	8.407560319605114	Atrichoblast	AT2G42300_AT5G11340
AT1G69810	WRKY36	AT2G01880	PAP7	Proliferation Domain_Atrichoblast	0.014146434	0.014146434	5.621436300860442e-13	12.250152706167176	Atrichoblast	AT1G69810_AT2G01880
AT2G30250	WRKY25	AT2G34880	JMJ15	Proliferation Domain_Atrichoblast	0.01414588	0.01414588	8.023283871832253e-10	9.095647841751221	Atrichoblast	AT2G30250_AT2G34880
AT2G18160	BZIP2	AT3G03920	AT3G03920	Proliferation Domain_Atrichoblast	0.014145709	0.014145709	3.3726849120949177e-10	9.472024230210256	Atrichoblast	AT2G18160_AT3G03920
AT3G51910	HSFA7A	AT3G23050	IAA7	Proliferation Domain_Atrichoblast	0.014145308	0.014145308	1.4068412357324314e-17	16.851754910621946	Atrichoblast	AT3G51910_AT3G23050
AT3G10800	BZIP28	AT4G00430	PIP1.4	Proliferation Domain_Atrichoblast	0.014145246	0.014145246	2.162473671203738e-12	11.665049171502705	Atrichoblast	AT3G10800_AT4G00430
AT4G01720	WRKY47	AT4G25740	RPS10A	Proliferation Domain_Atrichoblast	0.014144897	0.014144897	1.6289998991082927e-11	10.788078942589411	Atrichoblast	AT4G01720_AT4G25740
AT1G33240	AT-GTL1	AT2G34880	JMJ15	Proliferation Domain_Atrichoblast	0.014144894	0.014144894	1.0744385626879024e-5	4.9688184127909265	Atrichoblast	AT1G33240_AT2G34880
AT1G43160	RAP2-6	AT5G09650	PPA6	Proliferation Domain_Atrichoblast	0.014143958	0.014143958	1.5582895605208912e-11	10.807351838799619	Atrichoblast	AT1G43160_AT5G09650
AT1G77200	ERF037	AT5G35620	EIF(ISO)4E	Proliferation Domain_Atrichoblast	0.014142969	0.014142969	3.371516544908631e-8	7.472174704786127	Atrichoblast	AT1G77200_AT5G35620
AT1G33240	AT-GTL1	AT3G06040	AT3G06040	Proliferation Domain_Atrichoblast	-0.014142243	0.014142243	3.2952522615726528e-12	11.48211133323523	Atrichoblast	AT1G33240_AT3G06040
AT5G15150	HAT7	AT1G41830	SKS6	Proliferation Domain_Atrichoblast	0.014138555	0.014138555	2.807538787551351e-13	12.551674235029761	Atrichoblast	AT5G15150_AT1G41830
AT2G23320	WRKY15	AT1G22190	RAP2-13	Proliferation Domain_Atrichoblast	0.014138426	0.014138426	1.1304510384591504e-14	13.946748242860853	Atrichoblast	AT2G23320_AT1G22190
AT1G68150	WRKY9	AT5G02610	AT5G02610	Proliferation Domain_Atrichoblast	0.0141382385	0.0141382385	2.3624201376095443e-11	10.626642864038478	Atrichoblast	AT1G68150_AT5G02610
AT3G15210	ERF4	AT4G15160	AT4G15160	Proliferation Domain_Atrichoblast	0.014137779	0.014137779	3.819525292101308e-9	8.417990609819135	Atrichoblast	AT3G15210_AT4G15160
AT5G25190	ERF003	AT5G47930	RPS27D	Proliferation Domain_Atrichoblast	0.014136371	0.014136371	1.0458947325475182e-8	7.980512024239616	Atrichoblast	AT5G25190_AT5G47930
AT4G01550	NAC69	AT3G16950	LPD1	Proliferation Domain_Atrichoblast	-0.014136334	0.014136334	7.179392683182831e-13	12.143912291899463	Atrichoblast	AT4G01550_AT3G16950
AT1G69810	WRKY36	AT2G09990	RPS16A	Proliferation Domain_Atrichoblast	-0.014135978	0.014135978	1.0714984127594042e-6	5.97000846795425	Atrichoblast	AT1G69810_AT2G09990
AT3G57390	AGL18	AT2G23930	SNRNP-G	Proliferation Domain_Atrichoblast	0.014135759	0.014135759	1.6776176056543128e-7	6.775307024842189	Atrichoblast	AT3G57390_AT2G23930
AT2G46270	GBF3	AT4G02450	P23-1	Proliferation Domain_Atrichoblast	0.014135746	0.014135746	3.7253818951406633e-10	9.428829200378527	Atrichoblast	AT2G46270_AT4G02450
AT2G23340	ERF008	AT3G17100	BHLH147	Proliferation Domain_Atrichoblast	0.0141353505	0.0141353505	4.954510513643621e-16	15.304999245663932	Atrichoblast	AT2G23340_AT3G17100
AT5G48560	BHLH78	AT3G11510	RPS14B	Proliferation Domain_Atrichoblast	-0.014135263	0.014135263	9.28430274977912e-10	9.032250706172313	Atrichoblast	AT5G48560_AT3G11510
AT1G32240	KAN2	AT2G30130	LBD12	Proliferation Domain_Atrichoblast	0.01413461	0.01413461	1.5938144617576126e-16	15.79756223684504	Atrichoblast	AT1G32240_AT2G30130
AT5G66870	LBD36	AT3G56020	RPL41G	Proliferation Domain_Atrichoblast	0.014134523	0.014134523	1.200295835319692e-8	7.920711700775301	Atrichoblast	AT5G66870_AT3G56020
AT3G22830	HSFA6B	AT1G20220	AT1G20220	Proliferation Domain_Atrichoblast	-0.014134241	0.014134241	1.4542873475387125e-6	5.837349774274169	Atrichoblast	AT3G22830_AT1G20220
AT1G72050	TFIIIA	AT4G22670	AtHip1	Proliferation Domain_Atrichoblast	0.014133767	0.014133767	9.451529057811272e-15	14.02449792613079	Atrichoblast	AT1G72050_AT4G22670
AT1G49480	REM19	AT3G11940	RPS5B	Proliferation Domain_Atrichoblast	0.01413357	0.01413357	7.919748616017833e-11	10.101288603310627	Atrichoblast	AT1G49480_AT3G11940
AT5G61590	ERF107	AT3G49845	AT3G49845	Proliferation Domain_Atrichoblast	0.014133486	0.014133486	1.3684010403171741e-11	10.863786604317553	Atrichoblast	AT5G61590_AT3G49845
AT3G53370	S1FA1	AT1G74560	NRP1	Proliferation Domain_Atrichoblast	0.014132623	0.014132623	4.7693367625569556e-4	3.321542010978467	Atrichoblast	AT3G53370_AT1G74560
AT3G62420	BZIP53	AT2G18740	AT2G18740	Proliferation Domain_Atrichoblast	-0.014131864	0.014131864	1.0146130513888946e-12	11.993699555472466	Atrichoblast	AT3G62420_AT2G18740
AT1G68670	HHO2	AT5G04800	RPS17D	Proliferation Domain_Atrichoblast	-0.014131609	0.014131609	8.699282331464054e-5	4.060516574087246	Atrichoblast	AT1G68670_AT5G04800
AT3G25890	ERF119	AT1G15930	RPS12A	Proliferation Domain_Atrichoblast	-0.014130839	0.014130839	1.5939895633665252e-11	10.797514526470124	Atrichoblast	AT3G25890_AT1G15930
AT2G44840	ERF13	AT2G39020	AT2G39020	Proliferation Domain_Atrichoblast	0.014129635	0.014129635	2.954364737906689e-15	14.529535888888061	Atrichoblast	AT2G44840_AT2G39020
AT5G42630	KAN4	AT3G02180	SP1L3	Proliferation Domain_Atrichoblast	0.014128699	0.014128699	9.741046149109461e-11	10.01139439913908	Atrichoblast	AT5G42630_AT3G02180
AT2G43010	PIF4	AT3G03960	CCT8	Proliferation Domain_Atrichoblast	-0.014127918	0.014127918	2.233713354949737e-10	9.650972559219891	Atrichoblast	AT2G43010_AT3G03960
AT5G64810	WRKY51	AT1G80750	RPL7A	Proliferation Domain_Atrichoblast	-0.014127864	0.014127864	2.1215146744250148e-11	10.673353959890875	Atrichoblast	AT5G64810_AT1G80750
AT1G79580	SMB	AT1G26740	AT1G26740	Proliferation Domain_Atrichoblast	-0.014127497	0.014127497	2.1007949305496856e-5	4.677616339253908	Atrichoblast	AT1G79580_AT1G26740
AT4G27950	CRF4	AT5G05210	AT5G05210	Proliferation Domain_Atrichoblast	0.01412743	0.01412743	1.6856359996311242e-11	10.77323620220169	Atrichoblast	AT4G27950_AT5G05210
AT2G38470	WRKY33	AT2G22230	AT2G22230	Proliferation Domain_Atrichoblast	-0.014126511	0.014126511	1.4519839203064443e-8	7.8380381931130945	Atrichoblast	AT2G38470_AT2G22230
AT2G23340	ERF008	AT3G07050	NSN1	Proliferation Domain_Atrichoblast	0.014126068	0.014126068	4.528214563244529e-8	7.344073002883081	Atrichoblast	AT2G23340_AT3G07050
AT1G36060	ERF055	AT5G15230	GASA4	Proliferation Domain_Atrichoblast	0.014125991	0.014125991	8.3136749257732e-15	14.08020696091027	Atrichoblast	AT1G36060_AT5G15230
AT5G52260	AtMYB19	AT1G72370	RPSAA	Proliferation Domain_Atrichoblast	-0.014125955	0.014125955	7.079532622783066e-10	9.149995412655752	Atrichoblast	AT5G52260_AT1G72370
AT1G18570	MYB51	AT5G55125	AT5G55125	Proliferation Domain_Atrichoblast	-0.014125803	0.014125803	1.2622172725370986e-9	8.89886588111242	Atrichoblast	AT1G18570_AT5G55125
AT5G25830	GATA12	AT3G05020	ACP1	Proliferation Domain_Atrichoblast	0.014124009	0.014124009	1.5218440780492116e-10	9.817629841331328	Atrichoblast	AT5G25830_AT3G05020
AT5G11260	HY5	AT2G25810	TIP4-1	Proliferation Domain_Atrichoblast	0.014123926	0.014123926	2.368505429593195e-12	11.625525615352466	Atrichoblast	AT5G11260_AT2G25810
AT1G68670	HHO2	AT3G01790	AT3G01790	Proliferation Domain_Atrichoblast	0.014123886	0.014123886	2.419785257732861e-11	10.616223173490535	Atrichoblast	AT1G68670_AT3G01790
AT5G05410	DREB2A	AT1G01620	PIP1-3	Proliferation Domain_Atrichoblast	0.014123348	0.014123348	1.3284617128663295e-20	19.876650957723776	Atrichoblast	AT5G05410_AT1G01620
AT2G23320	WRKY15	AT1G09760	U2A'	Proliferation Domain_Atrichoblast	0.014122926	0.014122926	8.201908673170938e-11	10.086085070815265	Atrichoblast	AT2G23320_AT1G09760
AT4G02020	EZA1	AT5G22650	HDT2	Proliferation Domain_Atrichoblast	0.014121528	0.014121528	1.1015333459886192e-8	7.958002351205318	Atrichoblast	AT4G02020_AT5G22650
AT3G55370	OBP3	AT1G33140	RPL9B	Proliferation Domain_Atrichoblast	0.014121152	0.014121152	1.7708083307049934e-9	8.751828443565396	Atrichoblast	AT3G55370_AT1G33140
AT5G06960	TGA5	AT1G18800	NRP2	Proliferation Domain_Atrichoblast	-0.014121145	0.014121145	4.813963371197483e-8	7.317497218536961	Atrichoblast	AT5G06960_AT1G18800
AT2G24570	WRKY17	AT1G11545	XTH8	Proliferation Domain_Atrichoblast	0.01412019	0.01412019	8.054161110589878e-14	13.093979687276347	Atrichoblast	AT2G24570_AT1G11545
AT3G49530	NAC062	AT5G48580	FKBP15-2	Proliferation Domain_Atrichoblast	-0.014119753	0.014119753	6.947618772163368e-10	9.158164020059155	Atrichoblast	AT3G49530_AT5G48580
AT4G23750	CRF2	AT3G11450	AT3G11450	Proliferation Domain_Atrichoblast	0.014118597	0.014118597	9.354579727643621e-17	16.028975719234552	Atrichoblast	AT4G23750_AT3G11450
AT3G10500	NAC053	AT4G35850	AT4G35850	Proliferation Domain_Atrichoblast	0.014118428	0.014118428	6.555408838696427e-16	15.183400217650032	Atrichoblast	AT3G10500_AT4G35850
AT5G17300	RVE1	AT4G24190	HSP90-7	Proliferation Domain_Atrichoblast	-0.014118286	0.014118286	4.6386595434165325e-11	10.333607501557866	Atrichoblast	AT5G17300_AT4G24190
AT4G14770	TCX2	AT4G33250	TIF3K1	Proliferation Domain_Atrichoblast	-0.014117319	0.014117319	5.482192765853744e-10	9.261045697786903	Atrichoblast	AT4G14770_AT4G33250
AT2G32370	HDG3	AT5G20020	RAN2	Proliferation Domain_Atrichoblast	-0.01411705	0.01411705	4.715453664542454e-12	11.326476518296861	Atrichoblast	AT2G32370_AT5G20020
AT4G32730	PC-MYB1	AT1G26300	AT1G26300	Proliferation Domain_Atrichoblast	-0.014117011	0.014117011	3.990768548857028e-14	13.398943459103728	Atrichoblast	AT4G32730_AT1G26300
AT5G13180	NAC083	AT2G21660	RBG7	Proliferation Domain_Atrichoblast	-0.014114652	0.014114652	1.6254444825138434e-13	12.789027859357422	Atrichoblast	AT5G13180_AT2G21660
AT4G16141	AT4G16141	AT4G24190	HSP90-7	Proliferation Domain_Atrichoblast	-0.014114555	0.014114555	3.3087914948822774e-10	9.480330599257531	Atrichoblast	AT4G16141_AT4G24190
AT1G69780	ATHB-13	AT1G51070	bHLH115	Proliferation Domain_Atrichoblast	0.01411452	0.01411452	1.0063581560645343e-16	15.997247429299515	Atrichoblast	AT1G69780_AT1G51070
AT2G47070	SPL1	AT3G05560	RPL22B	Proliferation Domain_Atrichoblast	-0.014114096	0.014114096	3.733148066799232e-12	11.427924784432497	Atrichoblast	AT2G47070_AT3G05560
AT1G18330	RVE7	AT4G37910	HSP70-9	Proliferation Domain_Atrichoblast	-0.014113761	0.014113761	1.7983057464712968e-8	7.745136467932717	Atrichoblast	AT1G18330_AT4G37910
AT3G01470	HAT5	AT1G08200	AXS2	Proliferation Domain_Atrichoblast	0.014112605	0.014112605	1.6143714420801826e-12	11.791996533624935	Atrichoblast	AT3G01470_AT1G08200
AT1G51120	AT1G51120	AT2G36160	RPS14A	Proliferation Domain_Atrichoblast	-0.014112378	0.014112378	1.300229410610788e-4	3.8859800146374743	Atrichoblast	AT1G51120_AT2G36160
AT3G13445	TBP1	AT3G15357	AT3G15357	Proliferation Domain_Atrichoblast	0.014112256	0.014112256	5.477763154354357e-15	14.261396749552057	Atrichoblast	AT3G13445_AT3G15357
AT1G17520	AT1G17520	AT4G34265	AT4G34265	Proliferation Domain_Atrichoblast	0.014112153	0.014112153	3.426356894754838e-10	9.465167402214064	Atrichoblast	AT1G17520_AT4G34265
AT2G04880	WRKY1	AT3G62530	AT3G62530	Proliferation Domain_Atrichoblast	-0.014110428	0.014110428	9.045303413735886e-11	10.043576860678003	Atrichoblast	AT2G04880_AT3G62530
AT4G25470	DREB1C	AT3G11710	ATKRS-1	Proliferation Domain_Atrichoblast	-0.014110411	0.014110411	3.348966012028738e-7	6.47508926000366	Atrichoblast	AT4G25470_AT3G11710
AT4G31920	ARR10	AT5G48760	RPL13AD	Proliferation Domain_Atrichoblast	-0.014110313	0.014110313	2.718795500702833e-12	11.565623457457129	Atrichoblast	AT4G31920_AT5G48760
AT4G11660	HSFB2B	AT2G41650	AT2G41650	Proliferation Domain_Atrichoblast	-0.014108991	0.014108991	2.0122611969112403e-11	10.696315647366234	Atrichoblast	AT4G11660_AT2G41650
AT5G45580	PHL11	AT1G32580	MORF5	Proliferation Domain_Atrichoblast	-0.014108477	0.014108477	0.0025266901273823497	2.5974480165762395	Atrichoblast	AT5G45580_AT1G32580
AT5G66730	ENY	AT1G18080	RACK1A	Proliferation Domain_Atrichoblast	-0.014107879	0.014107879	1.2414326606129243e-9	8.906076833030387	Atrichoblast	AT5G66730_AT1G18080
AT1G30650	WRKY14	AT2G18020	RPL8A	Proliferation Domain_Atrichoblast	-0.014107709	0.014107709	1.5050277795505577e-15	14.822455483861384	Atrichoblast	AT1G30650_AT2G18020
AT5G53290	CRF3	AT5G27120	NOP5-1	Proliferation Domain_Atrichoblast	0.014107199	0.014107199	2.0687064096879258e-11	10.68430113992864	Atrichoblast	AT5G53290_AT5G27120
AT1G26960	ATHB-23	AT5G40770	PHB3	Proliferation Domain_Atrichoblast	-0.014107104	0.014107104	2.0195565332445687e-14	13.694743985161725	Atrichoblast	AT1G26960_AT5G40770
AT2G24260	BHLH66	AT3G18130	RACK1C	Proliferation Domain_Atrichoblast	0.014107026	0.014107026	3.311218146401326e-17	16.480012206545577	Atrichoblast	AT2G24260_AT3G18130
AT1G53910	RAP2-12	AT5G50460	SEC61G2	Proliferation Domain_Atrichoblast	0.014106989	0.014106989	4.667075749387735e-9	8.330955150202454	Atrichoblast	AT1G53910_AT5G50460
AT1G69010	BIM2	AT2G27860	AXS1	Proliferation Domain_Atrichoblast	-0.014106789	0.014106789	1.6202054226713326e-10	9.79042991861987	Atrichoblast	AT1G69010_AT2G27860
AT3G20310	ERF7	AT4G24190	HSP90-7	Proliferation Domain_Atrichoblast	-0.0141065065	0.0141065065	5.913494148398693e-13	12.228155828601773	Atrichoblast	AT3G20310_AT4G24190
AT1G32870	ANAC13	AT5G56710	RPL31C	Proliferation Domain_Atrichoblast	-0.014106195	0.014106195	7.536009066973843e-8	7.122858587692045	Atrichoblast	AT1G32870_AT5G56710
AT5G39760	ZHD10	AT1G49410	TOM6	Proliferation Domain_Atrichoblast	-0.01410547	0.01410547	1.3581415699871162e-7	6.867054957699361	Atrichoblast	AT5G39760_AT1G49410
AT5G45260	RRS1	AT2G34300	AT2G34300	Proliferation Domain_Atrichoblast	0.014105335	0.014105335	3.446355504675391e-11	10.462639925449977	Atrichoblast	AT5G45260_AT2G34300
AT2G46270	GBF3	AT1G58380	RPS2A	Proliferation Domain_Atrichoblast	0.014104754	0.014104754	1.106043469629513e-14	13.956227804089874	Atrichoblast	AT2G46270_AT1G58380
AT3G22170	FHY3	AT1G29250	AT1G29250	Proliferation Domain_Atrichoblast	0.014104396	0.014104396	2.462392894263969e-12	11.608642650755936	Atrichoblast	AT3G22170_AT1G29250
AT2G34830	WRKY35	AT1G50920	AT1G50920	Proliferation Domain_Atrichoblast	-0.014102412	0.014102412	1.9719602677781214e-9	8.705101839728759	Atrichoblast	AT2G34830_AT1G50920
AT5G65790	ATMYB68	AT5G46890	AT5G46890	Proliferation Domain_Atrichoblast	0.014101693	0.014101693	4.834893550096396e-15	14.315613083342026	Atrichoblast	AT5G65790_AT5G46890
AT4G36990	HSFB1	AT3G54620	BZIP25	Proliferation Domain_Atrichoblast	0.014101641	0.014101641	2.4882064478129134e-17	16.604113588842026	Atrichoblast	AT4G36990_AT3G54620
AT2G46680	ATHB-7	AT2G40660	AT2G40660	Proliferation Domain_Atrichoblast	-0.0141013805	0.0141013805	6.023695766901857e-7	6.220136970753617	Atrichoblast	AT2G46680_AT2G40660
AT1G19000	AT1G19000	AT5G40690	AT5G40690	Proliferation Domain_Atrichoblast	0.01410114	0.01410114	4.002152303638934e-11	10.397706388120756	Atrichoblast	AT1G19000_AT5G40690
AT2G43010	PIF4	AT5G66860	AT5G66860	Proliferation Domain_Atrichoblast	-0.014101045	0.014101045	1.3460906204992165e-15	14.870925701881745	Atrichoblast	AT2G43010_AT5G66860
AT4G34410	ERF109	AT4G12880	ENODL19	Proliferation Domain_Atrichoblast	0.014100725	0.014100725	5.190144249269491e-13	12.284820571671546	Atrichoblast	AT4G34410_AT4G12880
AT4G25490	DREB1B	AT3G13882	AT3G13882	Proliferation Domain_Atrichoblast	-0.014099015	0.014099015	2.9894344853610886e-8	7.524410959874852	Atrichoblast	AT4G25490_AT3G13882
AT5G48560	BHLH78	AT3G19820	DIM	Proliferation Domain_Atrichoblast	-0.014098319	0.014098319	1.4599754787527385e-14	13.83565443841543	Atrichoblast	AT5G48560_AT3G19820
AT5G08130	BIM1	AT1G25260	AT1G25260	Proliferation Domain_Atrichoblast	-0.014098116	0.014098116	1.7222081406635719e-4	3.763914362244129	Atrichoblast	AT5G08130_AT1G25260
AT5G48560	BHLH78	AT3G55280	RPL23AB	Proliferation Domain_Atrichoblast	-0.014097886	0.014097886	3.8648934471012036e-11	10.412862474830744	Atrichoblast	AT5G48560_AT3G55280
AT3G12130	AT3G12130	AT5G58710	CYP20-1	Proliferation Domain_Atrichoblast	0.014097252	0.014097252	3.1407950229708506e-11	10.502960405943893	Atrichoblast	AT3G12130_AT5G58710
AT1G77200	ERF037	AT3G05060	NOP5-2	Proliferation Domain_Atrichoblast	0.014097085	0.014097085	4.618597949828514e-9	8.335489841557425	Atrichoblast	AT1G77200_AT3G05060
AT4G23750	CRF2	AT4G15770	AT4G15770	Proliferation Domain_Atrichoblast	0.014096823	0.014096823	2.3446804237481197e-8	7.629916342569688	Atrichoblast	AT4G23750_AT4G15770
AT1G69780	ATHB-13	AT5G19760	DTC	Proliferation Domain_Atrichoblast	0.0140964575	0.0140964575	9.605736634371198e-8	7.017469324818364	Atrichoblast	AT1G69780_AT5G19760
AT1G19220	ARF19	AT1G12240	BFRUCT4	Proliferation Domain_Atrichoblast	0.014096054	0.014096054	2.1924407873036344e-14	13.659072127081442	Atrichoblast	AT1G19220_AT1G12240
AT2G23340	ERF008	AT5G13220	JAZ10	Proliferation Domain_Atrichoblast	0.0140959835	0.0140959835	2.1947632932173516e-11	10.658612311865088	Atrichoblast	AT2G23340_AT5G13220
AT1G79840	GL2	AT3G60770	RPS13A	Proliferation Domain_Atrichoblast	-0.01409477	0.01409477	1.2555717140265945e-9	8.901158476804854	Atrichoblast	AT1G79840_AT3G60770
AT5G15150	HAT7	AT3G17210	HS1	Proliferation Domain_Atrichoblast	0.014094687	0.014094687	6.839624978937514e-10	9.164967710274485	Atrichoblast	AT5G15150_AT3G17210
AT4G37180	HHO5	AT1G04870	PRMT10	Proliferation Domain_Atrichoblast	-0.0140943425	0.0140943425	5.102883373787148e-16	15.292184357338842	Atrichoblast	AT4G37180_AT1G04870
AT2G30130	LBD12	AT1G78150	AT1G78150	Proliferation Domain_Atrichoblast	0.01409409	0.01409409	3.9631218227091685e-14	13.401962577648854	Atrichoblast	AT2G30130_AT1G78150
AT3G10760	AT3G10760	AT3G09820	ADK1	Proliferation Domain_Atrichoblast	0.014094007	0.014094007	1.7386505751010054e-15	14.7597876914612	Atrichoblast	AT3G10760_AT3G09820
AT5G02030	BLH9	AT3G05560	RPL22B	Proliferation Domain_Atrichoblast	-0.01409354	0.01409354	1.1384183755783833e-16	15.94369810277981	Atrichoblast	AT5G02030_AT3G05560
AT3G23230	ERF098	AT3G15000	MORF8	Proliferation Domain_Atrichoblast	-0.014093064	0.014093064	1.4321262015954086e-15	14.844018709513147	Atrichoblast	AT3G23230_AT3G15000
AT5G65310	ATHB-5	AT4G10450	RPL9D	Proliferation Domain_Atrichoblast	-0.014092732	0.014092732	0.0010147833518277835	2.993626666271587	Atrichoblast	AT5G65310_AT4G10450
AT1G06070	AT1G06070	AT3G09735	S1FA3	Proliferation Domain_Atrichoblast	-0.014092107	0.014092107	1.0090141207448802e-9	8.996102755944785	Atrichoblast	AT1G06070_AT3G09735
AT1G05805	BHLH128	AT2G42570	TBL39	Proliferation Domain_Atrichoblast	0.014091916	0.014091916	2.768324664875786e-14	13.557782977836828	Atrichoblast	AT1G05805_AT2G42570
AT2G33710	AT2G33710	AT3G53600	AT3G53600	Proliferation Domain_Atrichoblast	0.014091794	0.014091794	2.9834176594739256e-13	12.525285943919961	Atrichoblast	AT2G33710_AT3G53600
AT3G50060	MYB77	AT1G04480	RPL23A	Proliferation Domain_Atrichoblast	0.014091662	0.014091662	6.536374893638844e-4	3.1846630468107913	Atrichoblast	AT3G50060_AT1G04480
AT4G12350	MYB42	AT5G26360	CCT3	Proliferation Domain_Atrichoblast	0.014090954	0.014090954	0.0012117285941393764	2.9165946435913903	Atrichoblast	AT4G12350_AT5G26360
AT5G47660	AT5G47660	AT5G39740	RPL5B	Proliferation Domain_Atrichoblast	0.014090606	0.014090606	1.4598935388538798e-11	10.835678813512887	Atrichoblast	AT5G47660_AT5G39740
AT3G46080	ZAT8	AT2G28910	CXIP4	Proliferation Domain_Atrichoblast	-0.014090591	0.014090591	1.5870971442634123e-16	15.7993964898007	Atrichoblast	AT3G46080_AT2G28910
AT2G22430	ATHB-6	AT2G47520	ERF071	Proliferation Domain_Atrichoblast	-0.014090388	0.014090388	1.2796597610838292e-11	10.892905486231806	Atrichoblast	AT2G22430_AT2G47520
AT1G69570	CDF5	AT4G09800	RPS18C	Proliferation Domain_Atrichoblast	-0.014090214	0.014090214	3.5181015013978477e-9	8.453691634787289	Atrichoblast	AT1G69570_AT4G09800
AT2G46510	AIB	AT4G25890	RPP3A	Proliferation Domain_Atrichoblast	-0.014090076	0.014090076	6.736341145368195e-12	11.171575927179527	Atrichoblast	AT2G46510_AT4G25890
AT1G44830	ERF014	AT3G17465	RPL3B	Proliferation Domain_Atrichoblast	-0.014089882	0.014089882	2.9793940956668316e-12	11.525872047220208	Atrichoblast	AT1G44830_AT3G17465
AT5G42520	BPC6	AT5G03850	RPS28A	Proliferation Domain_Atrichoblast	0.014088438	0.014088438	1.3847753292502387e-8	7.858620682326428	Atrichoblast	AT5G42520_AT5G03850
AT5G52830	WRKY27	AT5G60950	COBL5	Proliferation Domain_Atrichoblast	0.014088376	0.014088376	1.6885126715910165e-9	8.772495675815419	Atrichoblast	AT5G52830_AT5G60950
AT4G01250	WRKY22	AT3G26520	TIP1-2	Proliferation Domain_Atrichoblast	-0.014085691	0.014085691	8.34995855795641e-12	11.078315679976939	Atrichoblast	AT4G01250_AT3G26520
AT5G15150	HAT7	AT2G36170	RPL40B	Proliferation Domain_Atrichoblast	-0.014084797	0.014084797	5.0853702961326024e-20	19.293677418019136	Atrichoblast	AT5G15150_AT2G36170
AT3G04060	anac046	AT3G13882	AT3G13882	Proliferation Domain_Atrichoblast	-0.014084374	0.014084374	6.899233220926551e-9	8.161199173962014	Atrichoblast	AT3G04060_AT3G13882
AT3G01470	HAT5	AT5G62300	RPS20C	Proliferation Domain_Atrichoblast	-0.014082203	0.014082203	9.005838187474542e-12	11.045475860495253	Atrichoblast	AT3G01470_AT5G62300
AT5G59430	TRP1	AT2G05220	RPS17B	Proliferation Domain_Atrichoblast	0.014082069	0.014082069	4.2848069335897056e-8	7.368068741900789	Atrichoblast	AT5G59430_AT2G05220
AT2G45050	GATA2	AT5G25890	IAA28	Proliferation Domain_Atrichoblast	-0.014080636	0.014080636	1.0898115364545398e-16	15.962648599081911	Atrichoblast	AT2G45050_AT5G25890
AT2G01060	PHL7	AT5G15530	BCCP2	Proliferation Domain_Atrichoblast	0.014079681	0.014079681	3.885072649410538e-10	9.410600855642189	Atrichoblast	AT2G01060_AT5G15530
AT1G13260	RAV1	AT4G30530	GGP1	Proliferation Domain_Atrichoblast	0.0140795745	0.0140795745	1.1604136083794343e-12	11.935387186789882	Atrichoblast	AT1G13260_AT4G30530
AT3G50260	ERF011	AT5G35620	EIF(ISO)4E	Proliferation Domain_Atrichoblast	-0.014079452	0.014079452	5.828276349207596e-14	13.234459864230363	Atrichoblast	AT3G50260_AT5G35620
AT2G47070	SPL1	AT1G22780	RPS18C	Proliferation Domain_Atrichoblast	-0.014078974	0.014078974	2.4297771842889953e-12	11.614433550299026	Atrichoblast	AT2G47070_AT1G22780
AT3G51910	HSFA7A	AT2G44790	UCC2	Proliferation Domain_Atrichoblast	0.014078851	0.014078851	1.8692152889512813e-15	14.728340675390063	Atrichoblast	AT3G51910_AT2G44790
AT3G50260	ERF011	AT5G16130	RPS7C	Proliferation Domain_Atrichoblast	-0.014077945	0.014077945	0.002039342735394462	2.6905097798216464	Atrichoblast	AT3G50260_AT5G16130
AT2G17560	HMGB4	AT2G37190	RPL12A	Proliferation Domain_Atrichoblast	0.014077703	0.014077703	2.9004249127886097e-11	10.537538373217819	Atrichoblast	AT2G17560_AT2G37190
AT1G79580	SMB	AT2G30130	LBD12	Proliferation Domain_Atrichoblast	-0.0140763065	0.0140763065	3.1541364638607585e-10	9.501119520829683	Atrichoblast	AT1G79580_AT2G30130
AT3G57390	AGL18	AT1G52600	AT1G52600	Proliferation Domain_Atrichoblast	-0.014074657	0.014074657	1.4498236578908088e-11	10.83868481780795	Atrichoblast	AT3G57390_AT1G52600
AT4G18880	HSFA4A	AT3G16240	TIP2-1	Proliferation Domain_Atrichoblast	-0.01407461	0.01407461	6.008645061222851e-12	11.22122344959054	Atrichoblast	AT4G18880_AT3G16240
AT1G43160	RAP2-6	AT2G40340	DREB2C	Proliferation Domain_Atrichoblast	0.014073334	0.014073334	9.200776025966363e-19	18.03617554117817	Atrichoblast	AT1G43160_AT2G40340
AT5G60850	DOF5.4	AT1G60770	AT1G60770	Proliferation Domain_Atrichoblast	-0.014073024	0.014073024	1.3782305981268907e-9	8.860678112533249	Atrichoblast	AT5G60850_AT1G60770
AT5G44210	ERF9	AT1G80750	RPL7A	Proliferation Domain_Atrichoblast	0.01407264	0.01407264	6.793981838150347e-13	12.167875618431788	Atrichoblast	AT5G44210_AT1G80750
AT3G50060	MYB77	AT2G40660	AT2G40660	Proliferation Domain_Atrichoblast	-0.014072389	0.014072389	8.803115215910353e-8	7.055363614023917	Atrichoblast	AT3G50060_AT2G40660
AT1G17520	AT1G17520	AT4G09320	NDK1	Proliferation Domain_Atrichoblast	0.014071234	0.014071234	1.5202274536800607e-11	10.818091428839447	Atrichoblast	AT1G17520_AT4G09320
AT4G24020	NLP7	AT2G34880	JMJ15	Proliferation Domain_Atrichoblast	0.0140708685	0.0140708685	5.2958028131506645e-9	8.276068194028115	Atrichoblast	AT4G24020_AT2G34880
AT5G54680	ILR3	AT1G14060	AT1G14060	Proliferation Domain_Atrichoblast	0.014069861	0.014069861	1.7639004895271323e-10	9.753525919242904	Atrichoblast	AT5G54680_AT1G14060
AT1G80840	WRKY40	AT1G14670	TMN2	Proliferation Domain_Atrichoblast	0.014069586	0.014069586	2.2062221178620373e-15	14.656350765827955	Atrichoblast	AT1G80840_AT1G14670
AT1G30650	WRKY14	AT1G74050	RPL6C	Proliferation Domain_Atrichoblast	-0.014069328	0.014069328	9.336099086711636e-12	11.029834547645663	Atrichoblast	AT1G30650_AT1G74050
AT5G02030	BLH9	AT4G09320	NDK1	Proliferation Domain_Atrichoblast	-0.014068892	0.014068892	1.7276624651612338e-12	11.762541102040373	Atrichoblast	AT5G02030_AT4G09320
AT4G01250	WRKY22	AT3G43980	RPS29C	Proliferation Domain_Atrichoblast	-0.014068366	0.014068366	1.9879374671504603e-6	5.701597280954111	Atrichoblast	AT4G01250_AT3G43980
AT3G57230	AGL16	AT5G41520	RPS10B	Proliferation Domain_Atrichoblast	-0.014068224	0.014068224	4.882350161536569e-5	4.311371076256471	Atrichoblast	AT3G57230_AT5G41520
AT3G46590	TRP2	AT2G05220	RPS17B	Proliferation Domain_Atrichoblast	0.014067891	0.014067891	7.220771119145283e-11	10.141416420864275	Atrichoblast	AT3G46590_AT2G05220
AT1G67970	HSFA8	AT1G09690	RPL21A	Proliferation Domain_Atrichoblast	-0.014067781	0.014067781	1.4517960472239991e-12	11.838094390375993	Atrichoblast	AT1G67970_AT1G09690
AT1G49560	HHO6	AT4G33680	DAP	Proliferation Domain_Atrichoblast	-0.014067459	0.014067459	2.4030914413935226e-12	11.61922970329637	Atrichoblast	AT1G49560_AT4G33680
AT1G74840	AT1G74840	AT2G45640	SAP18	Proliferation Domain_Atrichoblast	0.014067322	0.014067322	1.840141009643295e-11	10.735148895814635	Atrichoblast	AT1G74840_AT2G45640
AT5G23930	AT5G23930	AT3G53870	RPS3B	Proliferation Domain_Atrichoblast	-0.01406635	0.01406635	5.6782987221822396e-15	14.245781763979442	Atrichoblast	AT5G23930_AT3G53870
AT1G26870	FEZ	AT1G64880	AT1G64880	Proliferation Domain_Atrichoblast	-0.0140658505	0.0140658505	3.341722222088513e-9	8.47602965331395	Atrichoblast	AT1G26870_AT1G64880
AT4G36780	BEH2	AT4G30800	RPS11B	Proliferation Domain_Atrichoblast	-0.014065309	0.014065309	1.375456356872422e-13	12.861553185187189	Atrichoblast	AT4G36780_AT4G30800
AT1G20980	SPL14	AT1G08200	AXS2	Proliferation Domain_Atrichoblast	0.014064	0.014064	1.8542816680939906e-11	10.73182429521436	Atrichoblast	AT1G20980_AT1G08200
AT5G45580	PHL11	AT3G24750	AT3G24750	Proliferation Domain_Atrichoblast	0.014063649	0.014063649	4.267454031242736e-15	14.36983114838198	Atrichoblast	AT5G45580_AT3G24750
AT3G44750	HDT1	AT1G04270	RPS15A	Proliferation Domain_Atrichoblast	0.01406333	0.01406333	1.5478112909680128e-13	12.810281989575003	Atrichoblast	AT3G44750_AT1G04270
AT2G45050	GATA2	AT2G44790	UCC2	Proliferation Domain_Atrichoblast	-0.014063125	0.014063125	8.246110590002996e-17	16.083750845097843	Atrichoblast	AT2G45050_AT2G44790
AT5G11260	HY5	AT4G12510	AT4G12510	Proliferation Domain_Atrichoblast	0.01406052	0.01406052	1.2670266458716733e-10	9.897214251704286	Atrichoblast	AT5G11260_AT4G12510
AT1G27730	ZAT10	AT5G26360	CCT3	Proliferation Domain_Atrichoblast	0.014060295	0.014060295	5.3413789148855085e-9	8.27234661229358	Atrichoblast	AT1G27730_AT5G26360
AT4G37850	BHLH25	AT2G18280	TULP2	Proliferation Domain_Atrichoblast	0.014060161	0.014060161	8.489763214616294e-14	13.071104422361417	Atrichoblast	AT4G37850_AT2G18280
AT1G68550	ERF118	AT1G18540	RPL6A	Proliferation Domain_Atrichoblast	0.014058603	0.014058603	9.595270474421618e-5	4.017942778730155	Atrichoblast	AT1G68550_AT1G18540
AT1G71260	WHY2	AT4G23800	HMGB6	Proliferation Domain_Atrichoblast	0.0140584735	0.0140584735	2.1353288270976223e-15	14.670535236892968	Atrichoblast	AT1G71260_AT4G23800
AT1G25330	BHLH75	AT3G11940	RPS5B	Proliferation Domain_Atrichoblast	-0.014058207	0.014058207	1.628412939744975e-13	12.78823545527476	Atrichoblast	AT1G25330_AT3G11940
AT1G62300	WRKY6	AT5G57120	AT5G57120	Proliferation Domain_Atrichoblast	-0.014057006	0.014057006	1.1304891139266396e-13	12.946733615348125	Atrichoblast	AT1G62300_AT5G57120
AT3G10500	NAC053	AT4G21960	PER42	Proliferation Domain_Atrichoblast	-0.014056464	0.014056464	7.505746955514576e-21	20.124606081233377	Atrichoblast	AT3G10500_AT4G21960
AT3G62420	BZIP53	AT2G22170	PLAT2	Proliferation Domain_Atrichoblast	0.014056395	0.014056395	6.185507534227619e-16	15.208624659774353	Atrichoblast	AT3G62420_AT2G22170
AT1G20696	HMGB3	AT1G76010	AT1G76010	Proliferation Domain_Atrichoblast	0.014056287	0.014056287	1.2843332423422969e-13	12.89132227647508	Atrichoblast	AT1G20696_AT1G76010
AT5G06839	TGA10	AT5G50460	SEC61G2	Proliferation Domain_Atrichoblast	-0.014056163	0.014056163	2.358040711383317e-12	11.627448701116885	Atrichoblast	AT5G06839_AT5G50460
AT1G79840	GL2	AT1G17880	BTF3	Proliferation Domain_Atrichoblast	-0.014055944	0.014055944	2.15592594934803e-11	10.666366160155906	Atrichoblast	AT1G79840_AT1G17880
AT4G00150	SCL6	AT5G44020	AT5G44020	Proliferation Domain_Atrichoblast	0.014055863	0.014055863	6.073240555322928e-13	12.216579516542463	Atrichoblast	AT4G00150_AT5G44020
AT1G66470	BHLH83	AT5G47990	CYP705A5	Proliferation Domain_Atrichoblast	-0.014055827	0.014055827	3.90984559300143e-18	17.40784039335389	Atrichoblast	AT1G66470_AT5G47990
AT5G53290	CRF3	AT1G26945	PRE6	Proliferation Domain_Atrichoblast	0.014055784	0.014055784	5.248889557753073e-11	10.279932565155848	Atrichoblast	AT5G53290_AT1G26945
AT3G01470	HAT5	AT3G63470	SCPL40	Proliferation Domain_Atrichoblast	0.01405433	0.01405433	9.094632159744096e-14	13.041214861660855	Atrichoblast	AT3G01470_AT3G63470
AT2G01060	PHL7	AT4G15910	ATDI21	Proliferation Domain_Atrichoblast	0.014053675	0.014053675	2.280997532510087e-16	15.64187518452512	Atrichoblast	AT2G01060_AT4G15910
AT5G52830	WRKY27	AT1G13590	PSK1	Proliferation Domain_Atrichoblast	0.014053049	0.014053049	6.580346904071754e-11	10.181751210557348	Atrichoblast	AT5G52830_AT1G13590
AT1G27730	ZAT10	AT2G34300	AT2G34300	Proliferation Domain_Atrichoblast	-0.014052622	0.014052622	4.756978568338477e-10	9.322668805206817	Atrichoblast	AT1G27730_AT2G34300
AT1G36060	ERF055	AT4G38680	CSP2	Proliferation Domain_Atrichoblast	0.014051593	0.014051593	1.0971582168047942e-19	18.959730740036377	Atrichoblast	AT1G36060_AT4G38680
AT1G25330	BHLH75	AT2G19730	RPL28A	Proliferation Domain_Atrichoblast	-0.014051259	0.014051259	1.163468185049298e-12	11.934245487965084	Atrichoblast	AT1G25330_AT2G19730
AT3G54810	GATA8	AT5G57120	AT5G57120	Proliferation Domain_Atrichoblast	-0.014050556	0.014050556	8.352960498218197e-15	14.078159572400729	Atrichoblast	AT3G54810_AT5G57120
AT2G23380	CLF	AT1G64880	AT1G64880	Proliferation Domain_Atrichoblast	0.014049195	0.014049195	5.304998767194424e-11	10.275314712686434	Atrichoblast	AT2G23380_AT1G64880
AT1G77850	ARF17	AT2G33790	AGP30	Proliferation Domain_Atrichoblast	0.0140485065	0.0140485065	9.317254223483437e-11	10.030712054521826	Atrichoblast	AT1G77850_AT2G33790
AT3G16870	GATA17	AT5G40730	AGP24	Proliferation Domain_Atrichoblast	-0.0140482895	0.0140482895	3.791544577361461e-14	13.421183833627493	Atrichoblast	AT3G16870_AT5G40730
AT4G16780	HAT4	AT4G34670	RPS3AB	Proliferation Domain_Atrichoblast	0.014048059	0.014048059	4.645963235307754e-9	8.332924231205208	Atrichoblast	AT4G16780_AT4G34670
AT4G16150	AT4G16150	AT3G59540	RPL38A	Proliferation Domain_Atrichoblast	-0.014047624	0.014047624	8.530972334969898e-10	9.06900146641208	Atrichoblast	AT4G16150_AT3G59540
AT5G26660	MYB86	AT5G27770	RPL22C	Proliferation Domain_Atrichoblast	0.014046812	0.014046812	1.2936934612852052e-9	8.888168616900183	Atrichoblast	AT5G26660_AT5G27770
AT3G15500	NAC055	AT3G49720	CGR2	Proliferation Domain_Atrichoblast	-0.014046567	0.014046567	1.8316959724800937e-10	9.737146609506334	Atrichoblast	AT3G15500_AT3G49720
AT1G47270	TULP6	AT1G41880	RPL35AB	Proliferation Domain_Atrichoblast	0.014046116	0.014046116	1.191789075248236e-5	4.923800599932505	Atrichoblast	AT1G47270_AT1G41880
AT1G74500	PRE3	AT4G15910	ATDI21	Proliferation Domain_Atrichoblast	0.01404573	0.01404573	1.9149547005301235e-18	17.717841495085693	Atrichoblast	AT1G74500_AT4G15910
AT4G36780	BEH2	AT5G56360	PSL4	Proliferation Domain_Atrichoblast	0.014044804	0.014044804	4.20608216338463e-13	12.376122247875083	Atrichoblast	AT4G36780_AT5G56360
AT1G68550	ERF118	AT4G30080	ARF16	Proliferation Domain_Atrichoblast	0.014044648	0.014044648	8.452597387690946e-13	12.073009816753483	Atrichoblast	AT1G68550_AT4G30080
AT4G14410	BHLH104	AT5G07860	AT5G07860	Proliferation Domain_Atrichoblast	-0.014043341	0.014043341	3.2538906936240294e-8	7.487597040198561	Atrichoblast	AT4G14410_AT5G07860
AT1G74930	ERF018	AT1G14670	TMN2	Proliferation Domain_Atrichoblast	-0.014042624	0.014042624	2.290139236916848e-15	14.64013811242588	Atrichoblast	AT1G74930_AT1G14670
AT4G35550	WOX13	AT3G61110	RPS27B	Proliferation Domain_Atrichoblast	0.01404173	0.01404173	3.213517906242657e-10	9.49301927578759	Atrichoblast	AT4G35550_AT3G61110
AT3G58120	BZIP61	AT5G15350	ENODL17	Proliferation Domain_Atrichoblast	0.014041598	0.014041598	3.024554249271658e-15	14.519338621456503	Atrichoblast	AT3G58120_AT5G15350
AT3G24120	AT3G24120	AT1G15250	RPL37A	Proliferation Domain_Atrichoblast	0.014041043	0.014041043	2.0732717879936932e-14	13.68334376192504	Atrichoblast	AT3G24120_AT1G15250
AT1G68550	ERF118	AT3G26520	TIP1-2	Proliferation Domain_Atrichoblast	-0.014040985	0.014040985	6.718619370421874e-11	10.17271996227503	Atrichoblast	AT1G68550_AT3G26520
AT1G33240	AT-GTL1	AT3G02560	RPS7B	Proliferation Domain_Atrichoblast	-0.01403999	0.01403999	1.7353207206978667e-14	13.760620247468474	Atrichoblast	AT1G33240_AT3G02560
AT1G10480	ZFP5	AT2G43890	AT2G43890	Proliferation Domain_Atrichoblast	0.014039406	0.014039406	5.314086078763742e-13	12.274571415068886	Atrichoblast	AT1G10480_AT2G43890
AT1G69780	ATHB-13	AT2G34880	JMJ15	Proliferation Domain_Atrichoblast	-0.014039239	0.014039239	2.6947499782185134e-8	7.569481522914024	Atrichoblast	AT1G69780_AT2G34880
AT2G39880	MYB25	AT5G22650	HDT2	Proliferation Domain_Atrichoblast	-0.014037989	0.014037989	1.9101031778778427e-8	7.718943172871255	Atrichoblast	AT2G39880_AT5G22650
AT1G34370	STOP1	AT5G24400	PGL3	Proliferation Domain_Atrichoblast	0.014037986	0.014037986	4.868913017254404e-17	16.31256798402134	Atrichoblast	AT1G34370_AT5G24400
AT1G59750	ARF1	AT5G48900	AT5G48900	Proliferation Domain_Atrichoblast	0.01403789	0.01403789	2.0132460058815168e-8	7.696103153840074	Atrichoblast	AT1G59750_AT5G48900
AT1G22190	RAP2-13	AT2G20630	PPC3-1.2	Proliferation Domain_Atrichoblast	0.014037031	0.014037031	1.8739593121230133e-9	8.727239842857145	Atrichoblast	AT1G22190_AT2G20630
AT4G06746	RAP2-9	AT5G60950	COBL5	Proliferation Domain_Atrichoblast	0.014035944	0.014035944	3.84299390576829e-13	12.415330304240648	Atrichoblast	AT4G06746_AT5G60950
AT2G23380	CLF	AT5G16070	CCT6B	Proliferation Domain_Atrichoblast	0.014035029	0.014035029	4.024735869841115e-19	18.395262615677343	Atrichoblast	AT2G23380_AT5G16070
AT5G53290	CRF3	AT4G15770	AT4G15770	Proliferation Domain_Atrichoblast	0.014034478	0.014034478	1.4538751669945285e-11	10.837472881381279	Atrichoblast	AT5G53290_AT4G15770
AT4G06746	RAP2-9	AT4G33865	RPS29C	Proliferation Domain_Atrichoblast	0.014034222	0.014034222	3.303401055685149e-10	9.481038696760457	Atrichoblast	AT4G06746_AT4G33865
AT5G37260	RVE2	AT5G58710	CYP20-1	Proliferation Domain_Atrichoblast	-0.014034203	0.014034203	3.479268297705697e-12	11.45851208009968	Atrichoblast	AT5G37260_AT5G58710
AT4G30980	LRL2	AT5G50375	CPI1	Proliferation Domain_Atrichoblast	0.014033835	0.014033835	6.801031310103194e-17	16.167425225775236	Atrichoblast	AT4G30980_AT5G50375
AT4G40060	ATHB-16	AT1G24360	AT1G24360	Proliferation Domain_Atrichoblast	-0.0140331015	0.0140331015	9.594324899000549e-11	10.017985578818426	Atrichoblast	AT4G40060_AT1G24360
AT4G25490	DREB1B	AT4G34670	RPS3AB	Proliferation Domain_Atrichoblast	-0.014032637	0.014032637	2.1025951539273028e-10	9.67724434088536	Atrichoblast	AT4G25490_AT4G34670
AT3G19860	BHLH121	AT1G30580	YchF1	Proliferation Domain_Atrichoblast	-0.014032566	0.014032566	2.194703906429701e-12	11.658624063338788	Atrichoblast	AT3G19860_AT1G30580
AT5G15150	HAT7	AT3G58120	BZIP61	Proliferation Domain_Atrichoblast	0.0140324235	0.0140324235	7.497202243338719e-14	13.125100773536799	Atrichoblast	AT5G15150_AT3G58120
AT1G45249	ABF2	AT5G02960	RPS23B	Proliferation Domain_Atrichoblast	-0.014032204	0.014032204	5.818861328449994e-12	11.235161992524166	Atrichoblast	AT1G45249_AT5G02960
AT5G59430	TRP1	AT1G29025	AT1G29025	Proliferation Domain_Atrichoblast	-0.01403219	0.01403219	4.267045974185124e-12	11.369872677921718	Atrichoblast	AT5G59430_AT1G29025
AT5G08130	BIM1	AT1G05850	CTL1	Proliferation Domain_Atrichoblast	0.014031909	0.014031909	3.331680059882978e-11	10.477336710416127	Atrichoblast	AT5G08130_AT1G05850
AT4G31800	WRKY18	AT1G09690	RPL21A	Proliferation Domain_Atrichoblast	0.014031222	0.014031222	1.5058090399634982e-8	7.8222300999470615	Atrichoblast	AT4G31800_AT1G09690
AT2G45050	GATA2	AT4G30280	XTH18	Proliferation Domain_Atrichoblast	-0.014030999	0.014030999	4.704505663593181e-14	13.32748600429893	Atrichoblast	AT2G45050_AT4G30280
AT4G14410	BHLH104	AT1G50430	DWF5	Proliferation Domain_Atrichoblast	-0.014030584	0.014030584	2.3208937117507732e-8	7.634344748151192	Atrichoblast	AT4G14410_AT1G50430
AT1G69780	ATHB-13	AT1G70310	SPDSYN2	Proliferation Domain_Atrichoblast	-0.014029641	0.014029641	5.9502607608688865e-15	14.225464001578176	Atrichoblast	AT1G69780_AT1G70310
AT4G12020	WRKY19	AT4G28360	AT4G28360	Proliferation Domain_Atrichoblast	-0.014026697	0.014026697	2.9822831870522317e-15	14.525451119858625	Atrichoblast	AT4G12020_AT4G28360
AT5G61600	ERF104	AT3G13882	AT3G13882	Proliferation Domain_Atrichoblast	0.014026393	0.014026393	1.4175427942504952e-9	8.848463821305385	Atrichoblast	AT5G61600_AT3G13882
AT5G54680	ILR3	AT2G45640	SAP18	Proliferation Domain_Atrichoblast	0.014026054	0.014026054	1.446635041373857e-14	13.83964101933638	Atrichoblast	AT5G54680_AT2G45640
AT1G09770	CDC5	AT3G57610	PURA	Proliferation Domain_Atrichoblast	0.014025783	0.014025783	2.4708310117175977e-15	14.607156956414276	Atrichoblast	AT1G09770_AT3G57610
AT2G18160	BZIP2	AT1G48830	RPS7A	Proliferation Domain_Atrichoblast	-0.0140242325	0.0140242325	1.70439284560439e-9	8.7684302974715	Atrichoblast	AT2G18160_AT1G48830
AT1G27730	ZAT10	AT4G24190	HSP90-7	Proliferation Domain_Atrichoblast	-0.014024028	0.014024028	4.927885194503479e-8	7.307339418533244	Atrichoblast	AT1G27730_AT4G24190
AT4G34410	ERF109	AT3G28200	PER31	Proliferation Domain_Atrichoblast	0.014023387	0.014023387	1.2926599354153346e-18	17.888515711467114	Atrichoblast	AT4G34410_AT3G28200
AT1G62300	WRKY6	AT4G32150	VAMP711	Proliferation Domain_Atrichoblast	0.01402205	0.01402205	7.066826523422647e-15	14.150775569622732	Atrichoblast	AT1G62300_AT4G32150
AT3G49850	TRB3	AT2G27710	RPP2B	Proliferation Domain_Atrichoblast	0.014021731	0.014021731	2.8018458429403617e-11	10.552555763198027	Atrichoblast	AT3G49850_AT2G27710
AT5G54680	ILR3	AT3G23050	IAA7	Proliferation Domain_Atrichoblast	0.014021679	0.014021679	5.466144667423923e-16	15.262318878418604	Atrichoblast	AT5G54680_AT3G23050
AT2G23320	WRKY15	AT1G24510	CCT5	Proliferation Domain_Atrichoblast	-0.014021491	0.014021491	1.3036109667240906e-9	8.884851994656938	Atrichoblast	AT2G23320_AT1G24510
AT1G77200	ERF037	AT3G23620	AT3G23620	Proliferation Domain_Atrichoblast	0.014021377	0.014021377	5.626533136489935e-9	8.249759119084123	Atrichoblast	AT1G77200_AT3G23620
AT1G51140	BHLH122	AT4G34670	RPS3AB	Proliferation Domain_Atrichoblast	-0.014021123	0.014021123	3.001658208341022e-8	7.5226387613540044	Atrichoblast	AT1G51140_AT4G34670
AT2G45050	GATA2	AT5G13710	SMT1	Proliferation Domain_Atrichoblast	0.014020614	0.014020614	1.7551761168063885e-12	11.755679299300908	Atrichoblast	AT2G45050_AT5G13710
AT5G46350	WRKY8	AT3G49010	RPL13B	Proliferation Domain_Atrichoblast	-0.0140200155	0.0140200155	2.083159558284457e-8	7.681277464268001	Atrichoblast	AT5G46350_AT3G49010
AT1G18570	MYB51	AT1G14320	RPL10A	Proliferation Domain_Atrichoblast	-0.014019872	0.014019872	1.3392490009955427e-8	7.873138668914248	Atrichoblast	AT1G18570_AT1G14320
AT1G17520	AT1G17520	AT4G29410	RPL28C	Proliferation Domain_Atrichoblast	0.014019422	0.014019422	3.011859055938888e-10	9.521165355399694	Atrichoblast	AT1G17520_AT4G29410
AT5G40330	MYB23	AT3G06650	ACLB-1	Proliferation Domain_Atrichoblast	0.014019185	0.014019185	4.191140538858175e-11	10.377667776000502	Atrichoblast	AT5G40330_AT3G06650
AT1G19000	AT1G19000	AT5G27850	RPL18C	Proliferation Domain_Atrichoblast	0.0140179265	0.0140179265	1.5097460696041438e-9	8.82109609233826	Atrichoblast	AT1G19000_AT5G27850
AT5G15150	HAT7	AT5G07090	RPS4B	Proliferation Domain_Atrichoblast	-0.014017829	0.014017829	5.545507517324286e-17	16.25605870165419	Atrichoblast	AT5G15150_AT5G07090
AT1G43160	RAP2-6	AT1G34430	EMB3003	Proliferation Domain_Atrichoblast	-0.014017392	0.014017392	1.0513360916544346e-9	8.97825842629552	Atrichoblast	AT1G43160_AT1G34430
AT2G46510	AIB	AT2G41840	RPS2C	Proliferation Domain_Atrichoblast	-0.014016324	0.014016324	1.6934552348960278e-9	8.771226279087017	Atrichoblast	AT2G46510_AT2G41840
AT3G62420	BZIP53	AT5G60340	AAK6	Proliferation Domain_Atrichoblast	-0.014016038	0.014016038	1.1513596079526436e-14	13.938789010551357	Atrichoblast	AT3G62420_AT5G60340
AT5G15150	HAT7	AT4G32460	AT4G32460	Proliferation Domain_Atrichoblast	0.014015946	0.014015946	3.1191576971424483e-14	13.50596266779897	Atrichoblast	AT5G15150_AT4G32460
AT2G44840	ERF13	AT5G40770	PHB3	Proliferation Domain_Atrichoblast	0.014014349	0.014014349	1.703260528253475e-11	10.768718917904046	Atrichoblast	AT2G44840_AT5G40770
AT3G62610	MYB11	AT3G56340	RPS26C	Proliferation Domain_Atrichoblast	-0.0140143	0.0140143	4.588745795180132e-12	11.338306000446202	Atrichoblast	AT3G62610_AT3G56340
AT2G22430	ATHB-6	AT5G15150	HAT7	Proliferation Domain_Atrichoblast	-0.014013727	0.014013727	7.052817703361877e-13	12.151637341371217	Atrichoblast	AT2G22430_AT5G15150
AT5G22220	E2FB	AT2G27530	RPL10AB	Proliferation Domain_Atrichoblast	0.014013446	0.014013446	3.3125595307989357e-6	5.479836308175085	Atrichoblast	AT5G22220_AT2G27530
AT3G24050	GATA1	AT4G00430	PIP1.4	Proliferation Domain_Atrichoblast	0.014012975	0.014012975	7.743233972331013e-15	14.111077617740591	Atrichoblast	AT3G24050_AT4G00430
AT1G05805	BHLH128	AT1G48630	RACK1B	Proliferation Domain_Atrichoblast	0.014012405	0.014012405	2.566080055220498e-8	7.590729798858138	Atrichoblast	AT1G05805_AT1G48630
AT3G16857	ARR1	AT4G35100	PIP2-7	Proliferation Domain_Atrichoblast	0.014012295	0.014012295	1.4714082248549961e-16	15.832266820674139	Atrichoblast	AT3G16857_AT4G35100
AT3G28910	MYB30	AT1G43160	RAP2-6	Proliferation Domain_Atrichoblast	0.014011888	0.014011888	5.671267136503985e-19	18.246319895444177	Atrichoblast	AT3G28910_AT1G43160
AT1G33240	AT-GTL1	AT3G20000	TOM40-1	Proliferation Domain_Atrichoblast	-0.014009915	0.014009915	5.653918362760948e-13	12.247650466603202	Atrichoblast	AT1G33240_AT3G20000
AT4G09460	MYB6	AT1G09640	AT1G09640	Proliferation Domain_Atrichoblast	0.014009846	0.014009846	1.0047846673767942e-14	13.997927000721187	Atrichoblast	AT4G09460_AT1G09640
AT1G26960	ATHB-23	AT3G52590	RPL40B	Proliferation Domain_Atrichoblast	-0.0140095735	0.0140095735	1.6304052380417005e-13	12.787704438067193	Atrichoblast	AT1G26960_AT3G52590
AT3G58780	SHP1	AT2G39390	RPL35B	Proliferation Domain_Atrichoblast	0.014009478	0.014009478	7.71491419002307e-12	11.112668900061847	Atrichoblast	AT3G58780_AT2G39390
AT5G56270	WRKY2	AT1G50920	AT1G50920	Proliferation Domain_Atrichoblast	-0.014008857	0.014008857	5.734792650067203e-14	13.241482280039886	Atrichoblast	AT5G56270_AT1G50920
AT3G20840	PLT1	AT1G13590	PSK1	Proliferation Domain_Atrichoblast	-0.014007075	0.014007075	4.5336860552271843e-10	9.34354855681715	Atrichoblast	AT3G20840_AT1G13590
AT3G09735	S1FA3	AT4G17460	HAT1	Proliferation Domain_Atrichoblast	0.014006713	0.014006713	5.5986647786973326e-21	20.25191553520556	Atrichoblast	AT3G09735_AT4G17460
AT3G62420	BZIP53	AT3G11120	RPL41G	Proliferation Domain_Atrichoblast	-0.014006042	0.014006042	9.641153519496051e-9	8.015871001659253	Atrichoblast	AT3G62420_AT3G11120
AT3G01220	ATHB-20	AT1G26960	ATHB-23	Proliferation Domain_Atrichoblast	0.014005924	0.014005924	1.6595635896021219e-10	9.78000610204766	Atrichoblast	AT3G01220_AT1G26960
AT2G18160	BZIP2	AT4G01100	ADNT1	Proliferation Domain_Atrichoblast	0.014005795	0.014005795	7.391436235298027e-15	14.13127116533181	Atrichoblast	AT2G18160_AT4G01100
AT5G04760	AT5G04760	AT3G47350	ATHSD2	Proliferation Domain_Atrichoblast	0.014005793	0.014005793	2.152952669661855e-8	7.666965517566491	Atrichoblast	AT5G04760_AT3G47350
AT5G22890	STOP2	AT4G24830	AT4G24830	Proliferation Domain_Atrichoblast	0.014005542	0.014005542	6.925534238931666e-8	7.159546719292993	Atrichoblast	AT5G22890_AT4G24830
AT1G14900	HMGA	AT3G49910	RPL26A	Proliferation Domain_Atrichoblast	0.014005199	0.014005199	3.818037015800041e-18	17.418159865444768	Atrichoblast	AT1G14900_AT3G49910
AT5G42520	BPC6	AT1G14810	AT1G14810	Proliferation Domain_Atrichoblast	0.014004876	0.014004876	2.1638530351492986e-14	13.664772239032713	Atrichoblast	AT5G42520_AT1G14810
AT5G48560	BHLH78	AT1G74270	RPL35AC	Proliferation Domain_Atrichoblast	-0.014004545	0.014004545	5.671305467841367e-11	10.246316960115678	Atrichoblast	AT5G48560_AT1G74270
AT3G14740	AT3G14740	AT3G49080	RPS9M	Proliferation Domain_Atrichoblast	0.014003931	0.014003931	2.1604013663611958e-14	13.665465556718127	Atrichoblast	AT3G14740_AT3G49080
AT1G50640	ERF3	AT1G09210	CRT2	Proliferation Domain_Atrichoblast	0.014003522	0.014003522	1.1207198754155668e-10	9.950502925999194	Atrichoblast	AT1G50640_AT1G09210
AT3G48160	E2FE	AT5G59850	RPS15AF	Proliferation Domain_Atrichoblast	0.014002252	0.014002252	3.019087279941411e-9	8.52012433161121	Atrichoblast	AT3G48160_AT5G59850
AT5G11260	HY5	AT1G63000	NRS/ER	Proliferation Domain_Atrichoblast	0.014001654	0.014001654	2.746750382416319e-18	17.561180806347522	Atrichoblast	AT5G11260_AT1G63000
AT5G25190	ERF003	AT1G52930	BRIX1-2	Proliferation Domain_Atrichoblast	0.01400127	0.01400127	1.4560377300544944e-5	4.836827371079187	Atrichoblast	AT5G25190_AT1G52930
AT4G11660	HSFB2B	AT2G04630	NRPB6B	Proliferation Domain_Atrichoblast	-0.014001252	0.014001252	1.2673890630397083e-13	12.897090044947877	Atrichoblast	AT4G11660_AT2G04630
AT3G22830	HSFA6B	AT3G09820	ADK1	Proliferation Domain_Atrichoblast	-0.014001069	0.014001069	9.645597947588824e-12	11.015670844506468	Atrichoblast	AT3G22830_AT3G09820
AT5G22220	E2FB	AT5G52470	MED36B	Proliferation Domain_Atrichoblast	-0.014000798	0.014000798	1.5462214485622975e-10	9.810728306665217	Atrichoblast	AT5G22220_AT5G52470
AT4G23750	CRF2	AT2G21660	RBG7	Proliferation Domain_Atrichoblast	0.013999448	0.013999448	4.705802365880626e-13	12.327366316261108	Atrichoblast	AT4G23750_AT2G21660
AT5G54680	ILR3	AT4G00810	RPP1B	Proliferation Domain_Atrichoblast	0.01399892	0.01399892	1.781956126186677e-12	11.749102992998129	Atrichoblast	AT5G54680_AT4G00810
AT5G47230	ERF5	AT3G17465	RPL3B	Proliferation Domain_Atrichoblast	0.013998671	0.013998671	2.2366806371379683e-10	9.650396021907012	Atrichoblast	AT5G47230_AT3G17465
AT5G45580	PHL11	AT2G30130	LBD12	Proliferation Domain_Atrichoblast	0.013998618000000001	0.013998618000000001	1.4197412152313657e-11	10.847790809869963	Atrichoblast	AT5G45580_AT2G30130
AT3G12130	AT3G12130	AT5G22440	RPL10AC	Proliferation Domain_Atrichoblast	0.013998616	0.013998616	3.47720056945619e-11	10.458770257923065	Atrichoblast	AT3G12130_AT5G22440
AT3G60530	GATA4	AT4G36420	AT4G36420	Proliferation Domain_Atrichoblast	0.013998122	0.013998122	3.3380156382044563e-11	10.476511633034246	Atrichoblast	AT3G60530_AT4G36420
AT5G06100	MYB33	AT1G26740	AT1G26740	Proliferation Domain_Atrichoblast	-0.013997983	0.013997983	9.105252747855156e-8	7.040707994352827	Atrichoblast	AT5G06100_AT1G26740
AT4G34410	ERF109	AT5G61020	ECT3	Proliferation Domain_Atrichoblast	-0.013997818	0.013997818	3.22700874960865e-14	13.491199857062286	Atrichoblast	AT4G34410_AT5G61020
AT5G15130	WRKY72	AT5G20920	EIF2B	Proliferation Domain_Atrichoblast	0.013996431	0.013996431	1.980447113526579e-13	12.703236750639263	Atrichoblast	AT5G15130_AT5G20920
AT5G11260	HY5	AT2G38130	MAK3	Proliferation Domain_Atrichoblast	0.013996289	0.013996289	2.975715765398354e-11	10.526408554112153	Atrichoblast	AT5G11260_AT2G38130
AT1G01060	LHY	AT1G18540	RPL6A	Proliferation Domain_Atrichoblast	0.013995943	0.013995943	1.4783770787166961e-7	6.830214779527666	Atrichoblast	AT1G01060_AT1G18540
AT5G01380	GT-3A	AT3G23620	AT3G23620	Proliferation Domain_Atrichoblast	-0.013994961	0.013994961	8.505606009308648e-7	6.070294738239217	Atrichoblast	AT5G01380_AT3G23620
AT2G22770	NAI1	AT3G20370	AT3G20370	Proliferation Domain_Atrichoblast	0.013994378	0.013994378	1.307972697581537e-13	12.883401321312542	Atrichoblast	AT2G22770_AT3G20370
AT5G11260	HY5	AT5G47930	RPS27D	Proliferation Domain_Atrichoblast	0.013994108	0.013994108	7.362298022604002e-5	4.132986606482841	Atrichoblast	AT5G11260_AT5G47930
AT3G01220	ATHB-20	AT1G05850	CTL1	Proliferation Domain_Atrichoblast	0.013993883	0.013993883	9.49718591816818e-14	13.022405060106689	Atrichoblast	AT3G01220_AT1G05850
AT5G51990	DREB1D	AT5G16130	RPS7C	Proliferation Domain_Atrichoblast	0.013993731	0.013993731	5.557549921588886e-6	5.255116627491193	Atrichoblast	AT5G51990_AT5G16130
AT5G08130	BIM1	AT3G05200	ATL6	Proliferation Domain_Atrichoblast	0.013993265	0.013993265	3.2526816113360756e-12	11.48775844554296	Atrichoblast	AT5G08130_AT3G05200
AT3G09735	S1FA3	AT2G22425	AT2G22425	Proliferation Domain_Atrichoblast	0.0139929755	0.0139929755	2.4921754872730505e-21	20.60342137996191	Atrichoblast	AT3G09735_AT2G22425
AT1G68150	WRKY9	AT5G62610	BHLH79	Proliferation Domain_Atrichoblast	0.013992855	0.013992855	3.5661860273750233e-12	11.447796005929249	Atrichoblast	AT1G68150_AT5G62610
AT4G37850	BHLH25	AT4G29390	RPS30A	Proliferation Domain_Atrichoblast	-0.013991906	0.013991906	9.354079947722976e-9	8.028998922570924	Atrichoblast	AT4G37850_AT4G29390
AT2G30340	LBD13	AT2G32580	AT2G32580	Proliferation Domain_Atrichoblast	0.013991897	0.013991897	1.1314195585419212e-15	14.946376318000231	Atrichoblast	AT2G30340_AT2G32580
AT3G57800	BHLH60	AT1G09690	RPL21A	Proliferation Domain_Atrichoblast	-0.01399152	0.01399152	7.455198788086185e-10	9.127540771873242	Atrichoblast	AT3G57800_AT1G09690
AT4G25470	DREB1C	AT1G80750	RPL7A	Proliferation Domain_Atrichoblast	-0.013991399	0.013991399	3.4640852745463744e-14	13.460411425601254	Atrichoblast	AT4G25470_AT1G80750
AT3G51910	HSFA7A	AT3G16240	TIP2-1	Proliferation Domain_Atrichoblast	0.013991345	0.013991345	2.851439919800562e-13	12.544935774622088	Atrichoblast	AT3G51910_AT3G16240
AT5G65050	AGL31	AT3G43810	CAM7	Proliferation Domain_Atrichoblast	0.013990915	0.013990915	1.0085682040170487e-6	5.996294727469378	Atrichoblast	AT5G65050_AT3G43810
AT2G23320	WRKY15	AT5G63800	BGAL6	Proliferation Domain_Atrichoblast	-0.013990825	0.013990825	1.8222011944025772e-10	9.739403673029955	Atrichoblast	AT2G23320_AT5G63800
AT1G53910	RAP2-12	AT2G16510	VHA-c3	Proliferation Domain_Atrichoblast	0.013990609	0.013990609	3.098023663333034e-10	9.508915269334814	Atrichoblast	AT1G53910_AT2G16510
AT5G47660	AT5G47660	AT5G56710	RPL31C	Proliferation Domain_Atrichoblast	0.013989871	0.013989871	9.034507677719182e-11	10.044095508700778	Atrichoblast	AT5G47660_AT5G56710
AT1G79840	GL2	AT2G40205	RPL41G	Proliferation Domain_Atrichoblast	-0.013989639	0.013989639	1.4099316690487067e-11	10.85080193448943	Atrichoblast	AT1G79840_AT2G40205
AT1G66600	WRKY63	AT2G11910	AT2G11910	Proliferation Domain_Atrichoblast	-0.013988633	0.013988633	3.00692696945012e-9	8.521877119671341	Atrichoblast	AT1G66600_AT2G11910
AT5G15130	WRKY72	AT5G08180	AT5G08180	Proliferation Domain_Atrichoblast	0.013988394	0.013988394	1.0527739232443256e-13	12.97766488088376	Atrichoblast	AT5G15130_AT5G08180
AT5G58900	AT5G58900	AT2G47520	ERF071	Proliferation Domain_Atrichoblast	0.01398839	0.01398839	2.5001820495738183e-16	15.602028367229241	Atrichoblast	AT5G58900_AT2G47520
AT1G68550	ERF118	AT3G15000	MORF8	Proliferation Domain_Atrichoblast	0.013987905	0.013987905	1.6059113198818244e-14	13.794278440594903	Atrichoblast	AT1G68550_AT3G15000
AT1G30500	NFYA7	AT2G20450	RPL14A	Proliferation Domain_Atrichoblast	-0.013987295	0.013987295	7.729236729410832e-12	11.111863391019806	Atrichoblast	AT1G30500_AT2G20450
AT2G31180	MYB14	AT3G23990	CPN60	Proliferation Domain_Atrichoblast	0.013986562	0.013986562	3.175742548133824e-8	7.498154712308175	Atrichoblast	AT2G31180_AT3G23990
AT3G51910	HSFA7A	AT5G17330	GAD1	Proliferation Domain_Atrichoblast	0.013986518	0.013986518	3.081835052439462e-14	13.51119060952817	Atrichoblast	AT3G51910_AT5G17330
AT4G16141	AT4G16141	AT3G10090	RPS28A	Proliferation Domain_Atrichoblast	0.013984634	0.013984634	2.176815122382086e-17	16.66217845416459	Atrichoblast	AT4G16141_AT3G10090
AT2G38470	WRKY33	AT1G30550	AT1G30550	Proliferation Domain_Atrichoblast	-0.013984385	0.013984385	2.0993238819198656e-9	8.677920553661732	Atrichoblast	AT2G38470_AT1G30550
AT5G54680	ILR3	AT5G15200	RPS9B	Proliferation Domain_Atrichoblast	0.0139835	0.0139835	2.6929995022845328e-12	11.56976372685403	Atrichoblast	AT5G54680_AT5G15200
AT3G50060	MYB77	AT1G73490	AT1G73490	Proliferation Domain_Atrichoblast	-0.0139831565	0.0139831565	8.518189583710302e-11	10.069652698349731	Atrichoblast	AT3G50060_AT1G73490
AT3G20770	EIN3	AT1G26880	RPL34A	Proliferation Domain_Atrichoblast	-0.0139826415	0.0139826415	1.3646136181381173e-9	8.864990299000178	Atrichoblast	AT3G20770_AT1G26880
AT5G39760	ZHD10	AT3G52580	RPS14C	Proliferation Domain_Atrichoblast	-0.013981828	0.013981828	8.571755326952216e-13	12.066930233998741	Atrichoblast	AT5G39760_AT3G52580
AT3G01470	HAT5	AT2G35795	TIM14-1	Proliferation Domain_Atrichoblast	-0.013981786	0.013981786	2.9411298626100462e-15	14.531485799236616	Atrichoblast	AT3G01470_AT2G35795
AT4G31800	WRKY18	AT5G35740	AT5G35740	Proliferation Domain_Atrichoblast	-0.013980937	0.013980937	7.175558268847855e-8	7.1441443045384725	Atrichoblast	AT4G31800_AT5G35740
AT5G61890	ERF114	AT3G01790	AT3G01790	Proliferation Domain_Atrichoblast	-0.01398082	0.01398082	7.248208876090249e-10	9.139769299819887	Atrichoblast	AT5G61890_AT3G01790
AT3G54320	WRI1	AT3G52960	PRXIIE	Proliferation Domain_Atrichoblast	0.013980297	0.013980297	2.959537619524874e-11	10.528776135216296	Atrichoblast	AT3G54320_AT3G52960
AT5G25830	GATA12	AT1G35320	AT1G35320	Proliferation Domain_Atrichoblast	0.013980005	0.013980005	1.410490343545096e-14	13.850629882751745	Atrichoblast	AT5G25830_AT1G35320
AT2G22430	ATHB-6	AT3G61430	PIP1-1	Proliferation Domain_Atrichoblast	0.013979905	0.013979905	1.2502406978563894e-12	11.903006368041778	Atrichoblast	AT2G22430_AT3G61430
AT3G16350	AT3G16350	AT1G41830	SKS6	Proliferation Domain_Atrichoblast	0.01397936	0.01397936	4.738877233678599e-13	12.324324542076408	Atrichoblast	AT3G16350_AT1G41830
AT4G34410	ERF109	AT5G63790	ANAC102	Proliferation Domain_Atrichoblast	0.013979245	0.013979245	5.967332462287421e-16	15.22421976532087	Atrichoblast	AT4G34410_AT5G63790
AT1G53910	RAP2-12	AT5G16470	MBS2	Proliferation Domain_Atrichoblast	0.013978825	0.013978825	4.219134265839447e-17	16.374776653810972	Atrichoblast	AT1G53910_AT5G16470
AT1G19000	AT1G19000	AT3G30390	AVT6A	Proliferation Domain_Atrichoblast	0.013978285	0.013978285	2.351112380049781e-11	10.62872661167938	Atrichoblast	AT1G19000_AT3G30390
AT4G31550	WRKY11	AT2G42570	TBL39	Proliferation Domain_Atrichoblast	0.0139778955	0.0139778955	6.2475867343556254e-9	8.204287705911305	Atrichoblast	AT4G31550_AT2G42570
AT1G51120	AT1G51120	AT5G62340	AT5G62340	Proliferation Domain_Atrichoblast	-0.013977492	0.013977492	1.567917649049256e-5	4.8046767512834	Atrichoblast	AT1G51120_AT5G62340
AT1G49950	TRB1	AT5G59380	MBD6	Proliferation Domain_Atrichoblast	0.013976371	0.013976371	2.771373504436556e-16	15.557304939398389	Atrichoblast	AT1G49950_AT5G59380
AT5G12400	AT5G12400	AT3G11120	RPL41G	Proliferation Domain_Atrichoblast	-0.013976309	0.013976309	1.1071747466235558e-10	9.955783828529581	Atrichoblast	AT5G12400_AT3G11120
AT3G44750	HDT1	AT3G09200	RPP0B	Proliferation Domain_Atrichoblast	0.01397591	0.01397591	2.177512545921254e-14	13.662039334088991	Atrichoblast	AT3G44750_AT3G09200
AT3G50060	MYB77	AT1G08780	AIP3	Proliferation Domain_Atrichoblast	0.013975422	0.013975422	3.4433439533472683e-4	3.4630195937403117	Atrichoblast	AT3G50060_AT1G08780
AT4G17490	ERF6	AT1G70600	RPL27AC	Proliferation Domain_Atrichoblast	0.01397529	0.01397529	6.5342132347728e-12	11.184806697045442	Atrichoblast	AT4G17490_AT1G70600
AT1G30330	ARF6	AT5G16130	RPS7C	Proliferation Domain_Atrichoblast	0.013975018	0.013975018	0.0012974870729994357	2.8868969603796817	Atrichoblast	AT1G30330_AT5G16130
AT1G77200	ERF037	AT5G19760	DTC	Proliferation Domain_Atrichoblast	0.013974459	0.013974459	2.0040155885536132e-11	10.698098904563034	Atrichoblast	AT1G77200_AT5G19760
AT1G49560	HHO6	AT1G08780	AIP3	Proliferation Domain_Atrichoblast	0.013973964	0.013973964	3.2125503999513553e-9	8.493150050197906	Atrichoblast	AT1G49560_AT1G08780
AT3G14180	ASIL2	AT2G31410	AT2G31410	Proliferation Domain_Atrichoblast	0.013973835	0.013973835	2.3108831308529275e-13	12.636222017700941	Atrichoblast	AT3G14180_AT2G31410
AT1G77080	MAF1	AT3G61430	PIP1-1	Proliferation Domain_Atrichoblast	0.013973541	0.013973541	3.049607298933993e-14	13.515756081599557	Atrichoblast	AT1G77080_AT3G61430
AT2G45050	GATA2	AT5G23740	RPS11C	Proliferation Domain_Atrichoblast	0.013972294	0.013972294	2.485504477889363e-15	14.604585450098552	Atrichoblast	AT2G45050_AT5G23740
AT1G14900	HMGA	AT5G23740	RPS11C	Proliferation Domain_Atrichoblast	0.013972287	0.013972287	6.015545390830275e-12	11.220724991850247	Atrichoblast	AT1G14900_AT5G23740
AT1G69010	BIM2	AT2G25810	TIP4-1	Proliferation Domain_Atrichoblast	-0.013972098	0.013972098	1.5254313019226263e-12	11.816607346112512	Atrichoblast	AT1G69010_AT2G25810
AT3G15210	ERF4	AT3G12610	DRT100	Proliferation Domain_Atrichoblast	0.013971485	0.013971485	1.6351805003975247e-19	18.78643430049612	Atrichoblast	AT3G15210_AT3G12610
AT5G64220	CAMTA2	AT2G32220	RPL27A	Proliferation Domain_Atrichoblast	0.013971268	0.013971268	2.984465823386963e-17	16.525133390067477	Atrichoblast	AT5G64220_AT2G32220
AT1G53170	ERF8	AT3G56070	CYP19-3	Proliferation Domain_Atrichoblast	0.013971091	0.013971091	7.543152858453803e-12	11.122447091420957	Atrichoblast	AT1G53170_AT3G56070
AT3G54320	WRI1	AT3G02200	AT3G02200	Proliferation Domain_Atrichoblast	0.013970976	0.013970976	4.876972170052751e-13	12.311849722658794	Atrichoblast	AT3G54320_AT3G02200
AT2G31180	MYB14	AT2G28000	CPN60A1	Proliferation Domain_Atrichoblast	0.013970961	0.013970961	2.835653985291723e-11	10.547346764125932	Atrichoblast	AT2G31180_AT2G28000
AT2G42300	BHLH48	AT5G55125	AT5G55125	Proliferation Domain_Atrichoblast	0.013970734	0.013970734	2.8469319539482984e-10	9.545622913034968	Atrichoblast	AT2G42300_AT5G55125
AT1G79840	GL2	AT2G30130	LBD12	Proliferation Domain_Atrichoblast	-0.013970391	0.013970391	3.245809520722712e-11	10.48867697019257	Atrichoblast	AT1G79840_AT2G30130
AT2G01930	BPC1	AT5G40330	MYB23	Proliferation Domain_Atrichoblast	-0.013970312	0.013970312	3.573402935275663e-12	11.446918010189844	Atrichoblast	AT2G01930_AT5G40330
AT1G19850	ARF5	AT3G43980	RPS29C	Proliferation Domain_Atrichoblast	-0.01396906	0.01396906	1.3102118490725752e-5	4.8826584772872526	Atrichoblast	AT1G19850_AT3G43980
AT5G22220	E2FB	AT1G07830	AT1G07830	Proliferation Domain_Atrichoblast	-0.013967993	0.013967993	4.996543023069168e-16	15.301330368715247	Atrichoblast	AT5G22220_AT1G07830
AT1G75390	BZIP44	AT1G05660	AT1G05660	Proliferation Domain_Atrichoblast	0.013967617	0.013967617	1.447311331199702e-11	10.839438037727833	Atrichoblast	AT1G75390_AT1G05660
AT4G24540	AGL24	AT1G09590	RPL21A	Proliferation Domain_Atrichoblast	-0.013967386	0.013967386	7.924837079629657e-11	10.101009657330415	Atrichoblast	AT4G24540_AT1G09590
AT1G77080	MAF1	AT3G47350	ATHSD2	Proliferation Domain_Atrichoblast	0.013966996	0.013966996	4.25834967983676e-14	13.37075867878588	Atrichoblast	AT1G77080_AT3G47350
AT4G36730	GBF1	AT5G02580	AT5G02580	Proliferation Domain_Atrichoblast	0.013966632	0.013966632	7.624328829988397e-14	13.117798381261416	Atrichoblast	AT4G36730_AT5G02580
AT1G80840	WRKY40	AT2G42570	TBL39	Proliferation Domain_Atrichoblast	0.013965268	0.013965268	4.104146537693851e-15	14.386777141225753	Atrichoblast	AT1G80840_AT2G42570
AT1G62300	WRKY6	AT1G64750	ATDSS1(I)	Proliferation Domain_Atrichoblast	-0.013964653	0.013964653	1.1777135889241914e-9	8.928960313855805	Atrichoblast	AT1G62300_AT1G64750
AT1G68840	RAV2	AT3G22320	NRPB5A	Proliferation Domain_Atrichoblast	0.013964391	0.013964391	4.6425918930691647e-14	13.333239491302152	Atrichoblast	AT1G68840_AT3G22320
AT4G27950	CRF4	AT4G34265	AT4G34265	Proliferation Domain_Atrichoblast	0.013964385	0.013964385	5.733836875108053e-10	9.241554666682203	Atrichoblast	AT4G27950_AT4G34265
AT4G23750	CRF2	AT5G61170	RPS19C	Proliferation Domain_Atrichoblast	0.01396406	0.01396406	6.87425804238464e-13	12.162774169568538	Atrichoblast	AT4G23750_AT5G61170
AT1G25330	BHLH75	AT1G27400	RPL17A	Proliferation Domain_Atrichoblast	-0.0139629245	0.0139629245	8.866247228821689e-20	19.052260162883737	Atrichoblast	AT1G25330_AT1G27400
AT4G22680	MYB85	AT4G18730	RPL11C	Proliferation Domain_Atrichoblast	-0.01396244	0.01396244	1.8971017507914702e-7	6.721909375161846	Atrichoblast	AT4G22680_AT4G18730
AT3G12130	AT3G12130	AT1G30120	PDH-E1 BETA	Proliferation Domain_Atrichoblast	0.013961096	0.013961096	5.1049302978513934e-14	13.29201018334498	Atrichoblast	AT3G12130_AT1G30120
AT3G51910	HSFA7A	AT3G04400	RPL23A	Proliferation Domain_Atrichoblast	0.013961033	0.013961033	2.686418463155586e-4	3.5708263363865522	Atrichoblast	AT3G51910_AT3G04400
AT1G13260	RAV1	AT2G24570	WRKY17	Proliferation Domain_Atrichoblast	0.013960874	0.013960874	2.447328730021424e-17	16.611307691438718	Atrichoblast	AT1G13260_AT2G24570
AT1G01720	NAC002	AT5G18380	RPS16C	Proliferation Domain_Atrichoblast	0.013959681	0.013959681	3.128328703732038e-8	7.50468762047251	Atrichoblast	AT1G01720_AT5G18380
AT5G07310	ERF115	AT3G46040	RPS15AD	Proliferation Domain_Atrichoblast	-0.013959636	0.013959636	4.5655242093735406e-10	9.340509349965858	Atrichoblast	AT5G07310_AT3G46040
AT1G08010	GATA11	AT3G06650	ACLB-1	Proliferation Domain_Atrichoblast	0.013959373	0.013959373	1.908572318381201e-12	11.719291379399005	Atrichoblast	AT1G08010_AT3G06650
AT1G74840	AT1G74840	AT1G08360	RPL10AA	Proliferation Domain_Atrichoblast	0.013959211	0.013959211	5.5771423077735086e-6	5.253588273799229	Atrichoblast	AT1G74840_AT1G08360
AT1G68550	ERF118	AT5G04800	RPS17D	Proliferation Domain_Atrichoblast	0.013958195	0.013958195	9.708999923241146e-4	3.0128255023459682	Atrichoblast	AT1G68550_AT5G04800
AT5G58900	AT5G58900	AT1G30230	AT1G30230	Proliferation Domain_Atrichoblast	0.013957173	0.013957173	2.7255911116523103e-10	9.56453929570326	Atrichoblast	AT5G58900_AT1G30230
AT2G40620	BZIP18	AT4G13850	RBG2	Proliferation Domain_Atrichoblast	-0.013957095	0.013957095	7.3600733238461914e-9	8.133117859034353	Atrichoblast	AT2G40620_AT4G13850
AT3G22830	HSFA6B	AT5G35740	AT5G35740	Proliferation Domain_Atrichoblast	0.01395675	0.01395675	7.513756685319302e-10	9.124142872612282	Atrichoblast	AT3G22830_AT5G35740
AT3G46640	PCL1	AT4G26840	SUMO1	Proliferation Domain_Atrichoblast	-0.013956711	0.013956711	2.7958991802584106e-13	12.553478493243551	Atrichoblast	AT3G46640_AT4G26840
AT1G72050	TFIIIA	AT3G27740	CARA	Proliferation Domain_Atrichoblast	0.013956677	0.013956677	7.365282312543413e-18	17.132810601919793	Atrichoblast	AT1G72050_AT3G27740
AT4G34410	ERF109	AT3G06650	ACLB-1	Proliferation Domain_Atrichoblast	0.013956393	0.013956393	4.97204206489745e-13	12.303465205759363	Atrichoblast	AT4G34410_AT3G06650
AT2G47520	ERF071	AT4G23620	AT4G23620	Proliferation Domain_Atrichoblast	0.013956269	0.013956269	8.410511576338873e-13	12.07517758707677	Atrichoblast	AT2G47520_AT4G23620
AT1G30650	WRKY14	AT3G12965	AT3G12965	Proliferation Domain_Atrichoblast	-0.013955037	0.013955037	1.1216357135464258e-19	18.950148170963356	Atrichoblast	AT1G30650_AT3G12965
AT5G62610	BHLH79	AT5G19760	DTC	Proliferation Domain_Atrichoblast	0.013954937	0.013954937	6.14342103597053e-11	10.2115897195278	Atrichoblast	AT5G62610_AT5G19760
AT1G33240	AT-GTL1	AT2G46740	GULLO5	Proliferation Domain_Atrichoblast	0.013954138	0.013954138	3.0186561567644554e-13	12.52018635293393	Atrichoblast	AT1G33240_AT2G46740
AT3G54810	GATA8	AT3G58120	BZIP61	Proliferation Domain_Atrichoblast	0.013954037	0.013954037	3.883235187161236e-13	12.410806305721472	Atrichoblast	AT3G54810_AT3G58120
AT5G24110	WRKY30	AT1G53130	GRI	Proliferation Domain_Atrichoblast	0.013953742	0.013953742	1.1873247974870673e-18	17.925430461785805	Atrichoblast	AT5G24110_AT1G53130
AT5G54230	MYB49	AT3G55280	RPL23AB	Proliferation Domain_Atrichoblast	-0.013953614	0.013953614	2.65532037102535e-11	10.575883072708832	Atrichoblast	AT5G54230_AT3G55280
AT4G23750	CRF2	AT2G23350	PAB4	Proliferation Domain_Atrichoblast	0.013952941	0.013952941	3.421554520510674e-11	10.465776535378824	Atrichoblast	AT4G23750_AT2G23350
AT5G52830	WRKY27	AT1G53130	GRI	Proliferation Domain_Atrichoblast	0.013952336	0.013952336	3.3959764338539695e-14	13.46903533217446	Atrichoblast	AT5G52830_AT1G53130
AT2G17560	HMGB4	AT3G12965	AT3G12965	Proliferation Domain_Atrichoblast	0.013952137	0.013952137	3.22082210375053e-12	11.492033261983506	Atrichoblast	AT2G17560_AT3G12965
AT1G26870	FEZ	AT5G39820	ANAC094	Proliferation Domain_Atrichoblast	0.013952034	0.013952034	1.6608527654503509e-15	14.779668866035452	Atrichoblast	AT1G26870_AT5G39820
AT5G15150	HAT7	AT5G23740	RPS11C	Proliferation Domain_Atrichoblast	-0.013951791	0.013951791	1.568890094670533e-18	17.804407478943297	Atrichoblast	AT5G15150_AT5G23740
AT3G13445	TBP1	AT5G58990	AT5G58990	Proliferation Domain_Atrichoblast	0.013950933	0.013950933	1.7536396938082193e-14	13.75605963278584	Atrichoblast	AT3G13445_AT5G58990
AT2G38470	WRKY33	AT1G30630	AT1G30630	Proliferation Domain_Atrichoblast	-0.013950687	0.013950687	8.852526392325455e-18	17.052932769791628	Atrichoblast	AT2G38470_AT1G30630
AT1G19850	ARF5	AT3G61430	PIP1-1	Proliferation Domain_Atrichoblast	-0.013950273	0.013950273	8.714596782593029e-13	12.059752702546646	Atrichoblast	AT1G19850_AT3G61430
AT5G13180	NAC083	AT4G20260	PCAP1	Proliferation Domain_Atrichoblast	0.013949651	0.013949651	1.575345998099686e-21	20.80262404596159	Atrichoblast	AT5G13180_AT4G20260
AT2G26150	HSFA2	AT5G15350	ENODL17	Proliferation Domain_Atrichoblast	0.013948527	0.013948527	2.654028928644668e-12	11.57609434768022	Atrichoblast	AT2G26150_AT5G15350
AT1G72010	TCP22	AT1G20580	SMD3B	Proliferation Domain_Atrichoblast	0.01394837	0.01394837	2.468088752141259e-10	9.607639227186539	Atrichoblast	AT1G72010_AT1G20580
AT1G50640	ERF3	AT5G67510	RPL26B	Proliferation Domain_Atrichoblast	0.013948339	0.013948339	7.035115923273392e-10	9.152728741950177	Atrichoblast	AT1G50640_AT5G67510
AT4G23750	CRF2	AT3G10090	RPS28A	Proliferation Domain_Atrichoblast	0.013947677	0.013947677	8.548750823385589e-15	14.068097341429196	Atrichoblast	AT4G23750_AT3G10090
AT4G36780	BEH2	AT2G09990	RPS16A	Proliferation Domain_Atrichoblast	0.013947524	0.013947524	1.1753159378425163e-5	4.929845374568253	Atrichoblast	AT4G36780_AT2G09990
AT5G61890	ERF114	AT3G20000	TOM40-1	Proliferation Domain_Atrichoblast	-0.013946955	0.013946955	1.54527004981423e-14	13.81099561274685	Atrichoblast	AT5G61890_AT3G20000
AT5G53290	CRF3	AT1G10840	TIF3H1	Proliferation Domain_Atrichoblast	0.01394671	0.01394671	1.5324960841624223e-12	11.814600626518406	Atrichoblast	AT5G53290_AT1G10840
AT1G29160	DOF1.5	AT5G62440	EMB514	Proliferation Domain_Atrichoblast	-0.013946692	0.013946692	1.2175568528803153e-8	7.91451075059322	Atrichoblast	AT1G29160_AT5G62440
AT3G46590	TRP2	AT3G22320	NRPB5A	Proliferation Domain_Atrichoblast	-0.013946073	0.013946073	2.817706505237179e-14	13.550104245362244	Atrichoblast	AT3G46590_AT3G22320
AT3G13445	TBP1	AT2G20450	RPL14A	Proliferation Domain_Atrichoblast	0.01394559	0.01394559	2.610472838633148e-10	9.583280821163518	Atrichoblast	AT3G13445_AT2G20450
AT1G33240	AT-GTL1	AT1G23280	AT1G23280	Proliferation Domain_Atrichoblast	0.013944313	0.013944313	3.30530624791015e-14	13.480788295447404	Atrichoblast	AT1G33240_AT1G23280
AT5G01380	GT-3A	AT4G00430	PIP1.4	Proliferation Domain_Atrichoblast	0.013943771	0.013943771	1.2024937018534508e-17	16.919917189596504	Atrichoblast	AT5G01380_AT4G00430
AT4G04450	WRKY42	AT2G32060	RPS12C	Proliferation Domain_Atrichoblast	-0.013943626	0.013943626	1.2339798572302294e-13	12.908691929415548	Atrichoblast	AT4G04450_AT2G32060
AT5G59430	TRP1	AT5G02610	AT5G02610	Proliferation Domain_Atrichoblast	0.0139435595	0.0139435595	7.033899339916115e-14	13.15280385103639	Atrichoblast	AT5G59430_AT5G02610
AT3G50060	MYB77	AT1G20010	TUBB5	Proliferation Domain_Atrichoblast	0.013943286	0.013943286	8.281184604547616e-13	12.081907533937363	Atrichoblast	AT3G50060_AT1G20010
AT3G57390	AGL18	AT3G20050	CCT1	Proliferation Domain_Atrichoblast	0.013942822	0.013942822	5.4136518608348316e-8	7.266509676119956	Atrichoblast	AT3G57390_AT3G20050
AT3G46590	TRP2	AT1G33120	RPL9B	Proliferation Domain_Atrichoblast	0.013942395	0.013942395	2.7042212553123105e-8	7.567957777955937	Atrichoblast	AT3G46590_AT1G33120
AT2G30340	LBD13	AT2G27775	AT2G27775	Proliferation Domain_Atrichoblast	0.013942335	0.013942335	8.175643959297603e-6	5.087478029865826	Atrichoblast	AT2G30340_AT2G27775
AT2G22630	AGL17	AT3G08520	RPL41G	Proliferation Domain_Atrichoblast	-0.013941492	0.013941492	4.2278748032446925e-12	11.373877881597586	Atrichoblast	AT2G22630_AT3G08520
AT5G66320	GATA5	AT1G07770	RPS15AF	Proliferation Domain_Atrichoblast	0.013941437	0.013941437	0.0011106686474426936	2.954415487459704	Atrichoblast	AT5G66320_AT1G07770
AT3G62420	BZIP53	AT2G30930	AT2G30930	Proliferation Domain_Atrichoblast	0.013941141	0.013941141	1.0037423501728183e-15	14.998377751591612	Atrichoblast	AT3G62420_AT2G30930
AT4G23750	CRF2	AT5G61020	ECT3	Proliferation Domain_Atrichoblast	0.013940312	0.013940312	3.616438809663118e-7	6.441718878790416	Atrichoblast	AT4G23750_AT5G61020
AT2G17560	HMGB4	AT4G14420	AT4G14420	Proliferation Domain_Atrichoblast	0.013939933	0.013939933	2.3269171799694706e-19	18.63321907392098	Atrichoblast	AT2G17560_AT4G14420
AT3G04670	WRKY39	AT5G60950	COBL5	Proliferation Domain_Atrichoblast	-0.013939452	0.013939452	4.4317279531161297e-10	9.353426907143966	Atrichoblast	AT3G04670_AT5G60950
AT1G52880	NAC018	AT1G54630	ACP3	Proliferation Domain_Atrichoblast	-0.013938973	0.013938973	6.960171804277132e-12	11.157380040169805	Atrichoblast	AT1G52880_AT1G54630
AT5G24110	WRKY30	AT5G06270	AT5G06270	Proliferation Domain_Atrichoblast	0.013938909	0.013938909	1.28758326971895e-13	12.890224674977993	Atrichoblast	AT5G24110_AT5G06270
AT3G15210	ERF4	AT5G18790	AT5G18790	Proliferation Domain_Atrichoblast	-0.013938891	0.013938891	1.6670159034560103e-8	7.778060256950493	Atrichoblast	AT3G15210_AT5G18790
AT3G16350	AT3G16350	AT2G28000	CPN60A1	Proliferation Domain_Atrichoblast	-0.01393829	0.01393829	1.1005437665462349e-11	10.958392681696214	Atrichoblast	AT3G16350_AT2G28000
AT2G45050	GATA2	AT1G07210	AT1G07210	Proliferation Domain_Atrichoblast	0.013938036	0.013938036	7.068721478962735e-16	15.15065913002813	Atrichoblast	AT2G45050_AT1G07210
AT5G49450	BZIP1	AT3G11510	RPS14B	Proliferation Domain_Atrichoblast	0.013937988	0.013937988	5.923434290223923e-9	8.22742642489182	Atrichoblast	AT5G49450_AT3G11510
AT5G66730	ENY	AT1G11670	DTX36	Proliferation Domain_Atrichoblast	0.01393753	0.01393753	2.4890607810181704e-10	9.603964498112783	Atrichoblast	AT5G66730_AT1G11670
AT3G53370	S1FA1	AT1G14980	CPN10	Proliferation Domain_Atrichoblast	0.013937464	0.013937464	4.219990578276888e-15	14.37468851866082	Atrichoblast	AT3G53370_AT1G14980
AT2G47520	ERF071	AT1G55890	AT1G55890	Proliferation Domain_Atrichoblast	0.013936827	0.013936827	1.0141953717873828e-9	8.99387837565739	Atrichoblast	AT2G47520_AT1G55890
AT1G53170	ERF8	AT5G13870	XTH5	Proliferation Domain_Atrichoblast	0.01393528	0.01393528	1.2073144800527883e-17	16.918179590580085	Atrichoblast	AT1G53170_AT5G13870
AT2G27300	NTL8	AT1G70850	MLP34	Proliferation Domain_Atrichoblast	0.013934715	0.013934715	8.840459796673788e-8	7.0535251465293225	Atrichoblast	AT2G27300_AT1G70850
AT1G75390	BZIP44	AT1G34030	RPS18C	Proliferation Domain_Atrichoblast	-0.013934485	0.013934485	3.198929030093431e-10	9.49499539485828	Atrichoblast	AT1G75390_AT1G34030
AT1G50640	ERF3	AT3G52960	PRXIIE	Proliferation Domain_Atrichoblast	0.013934245	0.013934245	2.0207560235662558e-12	11.694486117961707	Atrichoblast	AT1G50640_AT3G52960
AT3G12250	TGA6	AT3G55750	RPL35AD	Proliferation Domain_Atrichoblast	0.013934235	0.013934235	1.3108101919629266e-11	10.882460190499877	Atrichoblast	AT3G12250_AT3G55750
AT5G60850	DOF5.4	AT3G13580	RPL7D	Proliferation Domain_Atrichoblast	-0.013933535	0.013933535	1.883101626048312e-5	4.725126241618472	Atrichoblast	AT5G60850_AT3G13580
AT2G46310	CRF5	AT1G52930	BRIX1-2	Proliferation Domain_Atrichoblast	0.013930296	0.013930296	4.508147944003269e-4	3.3460018401392473	Atrichoblast	AT2G46310_AT1G52930
AT2G45050	GATA2	AT3G54960	PDIL1-3	Proliferation Domain_Atrichoblast	0.013929672	0.013929672	5.7580957655585345e-12	11.239721116445125	Atrichoblast	AT2G45050_AT3G54960
AT1G69570	CDF5	AT2G04390	RPS17A	Proliferation Domain_Atrichoblast	-0.01392812	0.01392812	1.615945586364592e-14	13.79157326728635	Atrichoblast	AT1G69570_AT2G04390
AT4G16141	AT4G16141	AT3G55280	RPL23AB	Proliferation Domain_Atrichoblast	0.013928101	0.013928101	2.5584097372098303e-11	10.59202990068647	Atrichoblast	AT4G16141_AT3G55280
AT3G28730	SSRP1	AT1G67430	RPL17B	Proliferation Domain_Atrichoblast	-0.01392799	0.01392799	3.819880880118337e-6	5.417950179997692	Atrichoblast	AT3G28730_AT1G67430
AT4G16141	AT4G16141	AT2G36930	AT2G36930	Proliferation Domain_Atrichoblast	0.013927671	0.013927671	1.1822527746444667e-17	16.92728965805995	Atrichoblast	AT4G16141_AT2G36930
AT2G47190	ATMYB2	AT5G46890	AT5G46890	Proliferation Domain_Atrichoblast	-0.013927195	0.013927195	3.552446810764921e-10	9.449472415853476	Atrichoblast	AT2G47190_AT5G46890
AT1G29160	DOF1.5	AT2G31570	GPX2	Proliferation Domain_Atrichoblast	-0.013927088	0.013927088	1.0310031927167104e-11	10.986739989830836	Atrichoblast	AT1G29160_AT2G31570
AT1G49950	TRB1	AT1G58380	RPS2A	Proliferation Domain_Atrichoblast	0.0139265945	0.0139265945	5.320950094077074e-11	10.274010814363866	Atrichoblast	AT1G49950_AT1G58380
AT1G01720	NAC002	AT2G30930	AT2G30930	Proliferation Domain_Atrichoblast	0.013924421	0.013924421	2.9685805468748685e-16	15.527451162810447	Atrichoblast	AT1G01720_AT2G30930
AT1G01060	LHY	AT3G60360	EDA14	Proliferation Domain_Atrichoblast	-0.013924356	0.013924356	2.193786923885507e-12	11.658805556467126	Atrichoblast	AT1G01060_AT3G60360
AT2G03340	WRKY3	AT1G54890	AT1G54890	Proliferation Domain_Atrichoblast	0.013924289	0.013924289	2.11123198124156e-14	13.675464043983755	Atrichoblast	AT2G03340_AT1G54890
AT2G23340	ERF008	AT1G54000	GLL22	Proliferation Domain_Atrichoblast	-0.0139240995	0.0139240995	2.159423174753894e-17	16.665662242125375	Atrichoblast	AT2G23340_AT1G54000
AT5G25830	GATA12	AT4G02500	XXT2	Proliferation Domain_Atrichoblast	0.013924058	0.013924058	5.801309876073143e-18	17.236473936139994	Atrichoblast	AT5G25830_AT4G02500
AT2G44840	ERF13	AT4G25630	MED36A	Proliferation Domain_Atrichoblast	0.013923291	0.013923291	1.7022307007985755e-16	15.768981580976435	Atrichoblast	AT2G44840_AT4G25630
AT1G26960	ATHB-23	AT1G12920	ERF1-2	Proliferation Domain_Atrichoblast	-0.013923144	0.013923144	1.9309615529799573e-11	10.714226373292007	Atrichoblast	AT1G26960_AT1G12920
AT1G77200	ERF037	AT4G24190	HSP90-7	Proliferation Domain_Atrichoblast	0.013922662	0.013922662	1.922409617832092e-11	10.71615406941964	Atrichoblast	AT1G77200_AT4G24190
AT2G43010	PIF4	AT5G48900	AT5G48900	Proliferation Domain_Atrichoblast	0.013922424	0.013922424	2.7185638267821916e-13	12.565660466122305	Atrichoblast	AT2G43010_AT5G48900
AT2G44840	ERF13	AT2G44065	AT2G44065	Proliferation Domain_Atrichoblast	0.013922318	0.013922318	9.303006749731359e-11	10.031376663943579	Atrichoblast	AT2G44840_AT2G44065
AT1G71030	ATMYBL2	AT3G03960	CCT8	Proliferation Domain_Atrichoblast	-0.013922132	0.013922132	8.239769914722419e-6	5.084084915264237	Atrichoblast	AT1G71030_AT3G03960
AT1G29280	WRKY65	AT3G17465	RPL3B	Proliferation Domain_Atrichoblast	-0.013921975	0.013921975	2.5577423447251105e-12	11.59214320649536	Atrichoblast	AT1G29280_AT3G17465
AT4G21340	BHLH103	AT2G33790	AGP30	Proliferation Domain_Atrichoblast	0.013921962	0.013921962	6.4254717071834735e-15	14.192094984369106	Atrichoblast	AT4G21340_AT2G33790
AT4G16141	AT4G16141	AT1G51060	HTA10	Proliferation Domain_Atrichoblast	-0.013920812	0.013920812	1.5706083264227985e-9	8.803932104508878	Atrichoblast	AT4G16141_AT1G51060
AT1G70000	AT1G70000	AT5G61020	ECT3	Proliferation Domain_Atrichoblast	0.013920635	0.013920635	6.363767779187519e-12	11.196285676614634	Atrichoblast	AT1G70000_AT5G61020
AT4G36990	HSFB1	AT4G12040	SAP7	Proliferation Domain_Atrichoblast	0.013920439	0.013920439	1.62432045721553e-15	14.789328286011715	Atrichoblast	AT4G36990_AT4G12040
AT5G47660	AT5G47660	AT3G05560	RPL22B	Proliferation Domain_Atrichoblast	0.01391945	0.01391945	3.3126152274054663e-15	14.479829006109929	Atrichoblast	AT5G47660_AT3G05560
AT4G01250	WRKY22	AT2G24570	WRKY17	Proliferation Domain_Atrichoblast	0.013919335	0.013919335	1.1994029682725327e-14	13.921034880708522	Atrichoblast	AT4G01250_AT2G24570
AT4G30980	LRL2	AT1G28395	AT1G28395	Proliferation Domain_Atrichoblast	0.013918552	0.013918552	3.9673262738745126e-17	16.401502081573632	Atrichoblast	AT4G30980_AT1G28395
AT4G38620	MYB4	AT3G59540	RPL38A	Proliferation Domain_Atrichoblast	0.013918314	0.013918314	2.6263736782344762e-5	4.580643482797298	Atrichoblast	AT4G38620_AT3G59540
AT2G01060	PHL7	AT3G14600	RPL18AC	Proliferation Domain_Atrichoblast	0.013917962	0.013917962	1.8912675883316582e-19	18.723247020116215	Atrichoblast	AT2G01060_AT3G14600
AT3G10480	ANAC050	AT1G09690	RPL21A	Proliferation Domain_Atrichoblast	0.013916901	0.013916901	7.250664240887997e-10	9.139622205437544	Atrichoblast	AT3G10480_AT1G09690
AT2G34140	CDF4	AT4G31720	TAF10	Proliferation Domain_Atrichoblast	-0.01391678	0.01391678	4.029957430703259e-17	16.394699541379566	Atrichoblast	AT2G34140_AT4G31720
AT5G61590	ERF107	AT4G25740	RPS10A	Proliferation Domain_Atrichoblast	-0.013916428	0.013916428	1.7865519461464012e-12	11.747984351643597	Atrichoblast	AT5G61590_AT4G25740
AT2G01060	PHL7	AT4G35570	HMGB5	Proliferation Domain_Atrichoblast	0.013916373	0.013916373	1.0355483815490065e-14	13.984829605752752	Atrichoblast	AT2G01060_AT4G35570
AT1G68670	HHO2	AT4G09800	RPS18C	Proliferation Domain_Atrichoblast	0.013916351	0.013916351	6.57250773725381e-6	5.1822688939633785	Atrichoblast	AT1G68670_AT4G09800
AT5G05550	AT5G05550	AT5G12410	AT5G12410	Proliferation Domain_Atrichoblast	0.013916134	0.013916134	1.0366519955704753e-10	9.984367011951223	Atrichoblast	AT5G05550_AT5G12410
AT1G01720	NAC002	AT1G18540	RPL6A	Proliferation Domain_Atrichoblast	-0.013915816	0.013915816	9.646167151937288e-4	3.0156452167521994	Atrichoblast	AT1G01720_AT1G18540
AT1G14900	HMGA	AT5G60670	RPL12C	Proliferation Domain_Atrichoblast	0.013914296	0.013914296	1.100318383965285e-15	14.958481630848746	Atrichoblast	AT1G14900_AT5G60670
AT3G54810	GATA8	AT2G14890	AGP9	Proliferation Domain_Atrichoblast	0.0139141455	0.0139141455	3.3794828176874575e-13	12.471149757299344	Atrichoblast	AT3G54810_AT2G14890
AT2G47260	WRKY23	AT3G19820	DIM	Proliferation Domain_Atrichoblast	-0.013913211	0.013913211	6.2998719028885355e-12	11.200668281091536	Atrichoblast	AT2G47260_AT3G19820
AT3G55730	MYB109	AT5G40770	PHB3	Proliferation Domain_Atrichoblast	0.013913163	0.013913163	8.695027207138146e-16	15.060729054731828	Atrichoblast	AT3G55730_AT5G40770
AT1G79580	SMB	AT5G43700	IAA4	Proliferation Domain_Atrichoblast	0.013913012	0.013913012	6.534005219548138e-15	14.18482052293373	Atrichoblast	AT1G79580_AT5G43700
AT2G47460	MYB12	AT2G44160	MTHFR2	Proliferation Domain_Atrichoblast	0.0139128035	0.0139128035	2.552000730654433e-12	11.593119205609518	Atrichoblast	AT2G47460_AT2G44160
AT1G49560	HHO6	AT5G63150	AT5G63150	Proliferation Domain_Atrichoblast	-0.013910094	0.013910094	2.1469407373838364e-8	7.668179943352479	Atrichoblast	AT1G49560_AT5G63150
AT4G17460	HAT1	AT3G08520	RPL41G	Proliferation Domain_Atrichoblast	0.013908912	0.013908912	1.2526527960797536e-6	5.902169287858329	Atrichoblast	AT4G17460_AT3G08520
AT3G47500	CDF3	AT1G04480	RPL23A	Proliferation Domain_Atrichoblast	0.01390788	0.01390788	6.115397184010108e-10	9.213575331068881	Atrichoblast	AT3G47500_AT1G04480
AT5G15150	HAT7	AT1G14670	TMN2	Proliferation Domain_Atrichoblast	0.013907844	0.013907844	1.3151555166021846e-14	13.881022888992682	Atrichoblast	AT5G15150_AT1G14670
AT1G19000	AT1G19000	AT3G54620	BZIP25	Proliferation Domain_Atrichoblast	0.013907481	0.013907481	1.6930243034306524e-17	16.7713368075319	Atrichoblast	AT1G19000_AT3G54620
AT1G06850	AtbZIP52	AT2G37130	PER21	Proliferation Domain_Atrichoblast	-0.013905672000000001	0.013905672000000001	1.0972615565923243e-12	11.959689836376956	Atrichoblast	AT1G06850_AT2G37130
AT4G17490	ERF6	AT2G20450	RPL14A	Proliferation Domain_Atrichoblast	0.013905634	0.013905634	3.517365053223909e-8	7.453782555659937	Atrichoblast	AT4G17490_AT2G20450
AT1G69780	ATHB-13	AT2G43590	AT2G43590	Proliferation Domain_Atrichoblast	0.013904964	0.013904964	1.0258027092025689e-13	12.988936158272631	Atrichoblast	AT1G69780_AT2G43590
AT3G14740	AT3G14740	AT4G30860	ASHR3	Proliferation Domain_Atrichoblast	0.013904124	0.013904124	5.015103134780137e-23	22.299720131356356	Atrichoblast	AT3G14740_AT4G30860
AT3G11440	ATMYB65	AT1G72370	RPSAA	Proliferation Domain_Atrichoblast	-0.013904108	0.013904108	1.2211960267453878e-13	12.913214617381369	Atrichoblast	AT3G11440_AT1G72370
AT2G33550	ASR3	AT3G16080	RPL37C	Proliferation Domain_Atrichoblast	-0.013903873	0.013903873	2.0843870062934868e-11	10.681021642813196	Atrichoblast	AT2G33550_AT3G16080
AT2G26150	HSFA2	AT1G52600	AT1G52600	Proliferation Domain_Atrichoblast	0.013903337	0.013903337	7.530480155971967e-15	14.123177331576079	Atrichoblast	AT2G26150_AT1G52600
AT3G14740	AT3G14740	AT5G59850	RPS15AF	Proliferation Domain_Atrichoblast	0.013902868	0.013902868	6.801011697340649e-7	6.167426478192178	Atrichoblast	AT3G14740_AT5G59850
AT2G47260	WRKY23	AT1G61790	OST3B	Proliferation Domain_Atrichoblast	-0.013901857	0.013901857	4.777683905900897e-13	12.320782586788756	Atrichoblast	AT2G47260_AT1G61790
AT1G79580	SMB	AT5G18520	AT5G18520	Proliferation Domain_Atrichoblast	-0.013899949	0.013899949	8.996211156253537e-14	13.045940359492574	Atrichoblast	AT1G79580_AT5G18520
AT2G47460	MYB12	AT1G34030	RPS18C	Proliferation Domain_Atrichoblast	0.013899934	0.013899934	8.696525400058625e-11	10.060654230254165	Atrichoblast	AT2G47460_AT1G34030
AT5G45710	HSFA4C	AT4G39300	AT4G39300	Proliferation Domain_Atrichoblast	-0.013899688	0.013899688	4.125242577663421e-5	4.384550508436933	Atrichoblast	AT5G45710_AT4G39300
AT4G17500	ERF1A	AT4G26940	B3GALT4	Proliferation Domain_Atrichoblast	0.013899676	0.013899676	2.8814333356706875e-16	15.540391423726307	Atrichoblast	AT4G17500_AT4G26940
AT2G45050	GATA2	AT3G01190	PER27	Proliferation Domain_Atrichoblast	-0.013899469	0.013899469	3.0040868821629125e-16	15.522287511115843	Atrichoblast	AT2G45050_AT3G01190
AT5G47660	AT5G47660	AT2G46280	TIF3I1	Proliferation Domain_Atrichoblast	0.0138993105	0.0138993105	1.0450589767241969e-6	5.980859199942269	Atrichoblast	AT5G47660_AT2G46280
AT2G33480	NAC041	AT4G37910	HSP70-9	Proliferation Domain_Atrichoblast	-0.013898765	0.013898765	7.266901411114405e-11	10.138650731770333	Atrichoblast	AT2G33480_AT4G37910
AT4G23800	HMGB6	AT4G16720	RPL15A	Proliferation Domain_Atrichoblast	0.013897377	0.013897377	4.8294507426416846e-11	10.316102259104387	Atrichoblast	AT4G23800_AT4G16720
AT4G31800	WRKY18	AT5G64750	ABR1	Proliferation Domain_Atrichoblast	0.013896711	0.013896711	2.6138601115695036e-19	18.582717658683208	Atrichoblast	AT4G31800_AT5G64750
AT5G08330	TCP21	AT3G05060	NOP5-2	Proliferation Domain_Atrichoblast	0.013896577	0.013896577	3.769217006423282e-12	11.423748858045453	Atrichoblast	AT5G08330_AT3G05060
AT4G13980	HSFA5	AT4G39300	AT4G39300	Proliferation Domain_Atrichoblast	-0.01389587	0.01389587	2.7378307551788605e-7	6.562593402207766	Atrichoblast	AT4G13980_AT4G39300
AT1G25330	BHLH75	AT3G47370	RPS20B	Proliferation Domain_Atrichoblast	-0.01389585	0.01389585	1.5510161604876878e-14	13.809383677122524	Atrichoblast	AT1G25330_AT3G47370
AT4G14410	BHLH104	AT2G43820	UGT74F2	Proliferation Domain_Atrichoblast	0.0138956625	0.0138956625	5.974195777640182e-13	12.223720549432654	Atrichoblast	AT4G14410_AT2G43820
AT4G18890	BEH3	AT2G31610	RPS3A	Proliferation Domain_Atrichoblast	-0.0138948085	0.0138948085	9.996765034572617e-16	15.00014051549279	Atrichoblast	AT4G18890_AT2G31610
AT3G63350	HSFA7B	AT5G35740	AT5G35740	Proliferation Domain_Atrichoblast	-0.013894779	0.013894779	4.040783513511656e-16	15.393534416423424	Atrichoblast	AT3G63350_AT5G35740
AT1G79840	GL2	AT5G02450	RPL36C	Proliferation Domain_Atrichoblast	-0.013894651	0.013894651	4.08797990580755e-11	10.388491247613644	Atrichoblast	AT1G79840_AT5G02450
AT5G11260	HY5	AT2G27580	SAP3	Proliferation Domain_Atrichoblast	0.013894238	0.013894238	1.0531573842967772e-19	18.977506722808663	Atrichoblast	AT5G11260_AT2G27580
AT5G41315	GL3	AT1G07920	A1	Proliferation Domain_Atrichoblast	0.013893053	0.013893053	2.0477042091296687e-13	12.688732777003034	Atrichoblast	AT5G41315_AT1G07920
AT2G01060	PHL7	AT1G30880	AT1G30880	Proliferation Domain_Atrichoblast	0.013892129	0.013892129	2.008251959516845e-16	15.69718180060908	Atrichoblast	AT2G01060_AT1G30880
AT2G33710	AT2G33710	AT3G03960	CCT8	Proliferation Domain_Atrichoblast	-0.013892098	0.013892098	1.452526404880735e-7	6.837875964004918	Atrichoblast	AT2G33710_AT3G03960
AT3G07340	BHLH62	AT4G30190	HA2	Proliferation Domain_Atrichoblast	0.01389124	0.01389124	1.5173906997817686e-14	13.818902582092063	Atrichoblast	AT3G07340_AT4G30190
AT4G17460	HAT1	AT4G29430	RPS15AE	Proliferation Domain_Atrichoblast	-0.013890463	0.013890463	6.936116706470386e-17	16.15888360807082	Atrichoblast	AT4G17460_AT4G29430
AT2G46510	AIB	AT1G07920	A1	Proliferation Domain_Atrichoblast	-0.013890412	0.013890412	1.8243660074994344e-8	7.738888028347869	Atrichoblast	AT2G46510_AT1G07920
AT1G08010	GATA11	AT3G03920	AT3G03920	Proliferation Domain_Atrichoblast	-0.013890015	0.013890015	2.657455727551291e-10	9.575533961965657	Atrichoblast	AT1G08010_AT3G03920
AT5G45580	PHL11	AT1G51730	AT1G51730	Proliferation Domain_Atrichoblast	0.013889981	0.013889981	8.036130041712415e-5	4.094953044056545	Atrichoblast	AT5G45580_AT1G51730
AT4G12350	MYB42	AT3G09500	RPL35A	Proliferation Domain_Atrichoblast	0.013889936	0.013889936	4.8346014933461044e-4	3.3156393181421935	Atrichoblast	AT4G12350_AT3G09500
AT1G69570	CDF5	AT5G61170	RPS19C	Proliferation Domain_Atrichoblast	-0.013889251	0.013889251	5.9148935427382e-16	15.228053067471793	Atrichoblast	AT1G69570_AT5G61170
AT2G36010	E2F3	AT2G35605	AT2G35605	Proliferation Domain_Atrichoblast	0.013888452	0.013888452	5.600826166563058e-6	5.251747906366074	Atrichoblast	AT2G36010_AT2G35605
AT3G12130	AT3G12130	AT1G69620	RPL34B	Proliferation Domain_Atrichoblast	0.013888309	0.013888309	4.282036321265925e-7	6.368349653235306	Atrichoblast	AT3G12130_AT1G69620
AT5G58900	AT5G58900	AT2G22230	AT2G22230	Proliferation Domain_Atrichoblast	0.013888226	0.013888226	3.6136817369839905e-10	9.442050099134827	Atrichoblast	AT5G58900_AT2G22230
AT5G15150	HAT7	AT1G29470	AT1G29470	Proliferation Domain_Atrichoblast	0.013888177	0.013888177	1.0522000539790793e-13	12.97790168025905	Atrichoblast	AT5G15150_AT1G29470
AT3G50060	MYB77	AT5G46160	HLP	Proliferation Domain_Atrichoblast	-0.013888021	0.013888021	2.0903824929291178e-11	10.679774240506198	Atrichoblast	AT3G50060_AT5G46160
AT5G65210	TGA1	AT4G34670	RPS3AB	Proliferation Domain_Atrichoblast	0.013887165	0.013887165	1.065935144786578e-7	6.972269218497215	Atrichoblast	AT5G65210_AT4G34670
AT1G52890	NAC019	AT1G20950	PFP-ALPHA1	Proliferation Domain_Atrichoblast	-0.0138865905	0.0138865905	1.001546424149875e-12	11.9993289152822	Atrichoblast	AT1G52890_AT1G20950
AT1G69010	BIM2	AT5G16070	CCT6B	Proliferation Domain_Atrichoblast	0.013885751	0.013885751	1.2726675595532873e-12	11.895285025966679	Atrichoblast	AT1G69010_AT5G16070
AT1G72740	AT1G72740	AT3G12390	AT3G12390	Proliferation Domain_Atrichoblast	0.013885478	0.013885478	2.4008451376559584e-7	6.619635852450485	Atrichoblast	AT1G72740_AT3G12390
AT3G27010	TCP20	AT2G23930	SNRNP-G	Proliferation Domain_Atrichoblast	0.013885374	0.013885374	1.4139846927252366e-10	9.849555292024936	Atrichoblast	AT3G27010_AT2G23930
AT2G37060	NFYB8	AT2G25980	JAL20	Proliferation Domain_Atrichoblast	0.0138853025	0.0138853025	1.930905713904693e-11	10.714238932295508	Atrichoblast	AT2G37060_AT2G25980
AT5G04390	AT5G04390	AT2G15000	AT2G15000	Proliferation Domain_Atrichoblast	0.0138850445	0.0138850445	2.7102783544956787e-7	6.566986103364161	Atrichoblast	AT5G04390_AT2G15000
AT4G23750	CRF2	AT5G03740	HDT3	Proliferation Domain_Atrichoblast	0.013884341	0.013884341	3.8092308748165764e-11	10.419162704256824	Atrichoblast	AT4G23750_AT5G03740
AT2G40970	MYBC1	AT2G27720	AT2G27720	Proliferation Domain_Atrichoblast	0.013883784	0.013883784	3.960980042426175e-14	13.402197345802225	Atrichoblast	AT2G40970_AT2G27720
AT4G36780	BEH2	AT4G10480	AT4G10480	Proliferation Domain_Atrichoblast	-0.013883313	0.013883313	2.717509108612348e-9	8.565828991560545	Atrichoblast	AT4G36780_AT4G10480
AT1G33240	AT-GTL1	AT1G32150	BZIP68	Proliferation Domain_Atrichoblast	0.013883126	0.013883126	1.1720567747847986e-17	16.931051350452275	Atrichoblast	AT1G33240_AT1G32150
AT2G32370	HDG3	AT4G31700	RPS6A	Proliferation Domain_Atrichoblast	-0.013881956	0.013881956	9.111380050221148e-10	9.04041583786745	Atrichoblast	AT2G32370_AT4G31700
AT2G28160	FIT	AT2G46740	GULLO5	Proliferation Domain_Atrichoblast	0.01388189	0.01388189	1.506330388285685e-14	13.822079762482858	Atrichoblast	AT2G28160_AT2G46740
AT1G07640	OBP2	AT5G39740	RPL5B	Proliferation Domain_Atrichoblast	-0.01388137	0.01388137	2.4416129192858915e-12	11.612323185740397	Atrichoblast	AT1G07640_AT5G39740
AT2G03500	EFM	AT4G30280	XTH18	Proliferation Domain_Atrichoblast	0.013880829	0.013880829	1.1528112550767599e-9	8.938241792088352	Atrichoblast	AT2G03500_AT4G30280
AT3G57800	BHLH60	AT1G21750	PDIL1-1	Proliferation Domain_Atrichoblast	-0.013880587	0.013880587	2.833629803749889e-12	11.547656888277078	Atrichoblast	AT3G57800_AT1G21750
AT1G13260	RAV1	AT1G49400	emb1129	Proliferation Domain_Atrichoblast	-0.01388013	0.01388013	1.6500283327255652e-9	8.782508598428077	Atrichoblast	AT1G13260_AT1G49400
AT3G16770	RAP2-3	AT2G20490	NOP10	Proliferation Domain_Atrichoblast	-0.013880112	0.013880112	1.33734273843183e-7	6.873757276108059	Atrichoblast	AT3G16770_AT2G20490
AT4G23750	CRF2	AT1G53170	ERF8	Proliferation Domain_Atrichoblast	0.013880109	0.013880109	1.8827501575075437e-17	16.72520730739431	Atrichoblast	AT4G23750_AT1G53170
AT5G42520	BPC6	AT1G09590	RPL21A	Proliferation Domain_Atrichoblast	0.013880005	0.013880005	1.4065379294322379e-8	7.851848551930336	Atrichoblast	AT5G42520_AT1G09590
AT2G01818	AT2G01818	AT5G20020	RAN2	Proliferation Domain_Atrichoblast	-0.013879647	0.013879647	1.6016415868942088e-11	10.79543466318881	Atrichoblast	AT2G01818_AT5G20020
AT1G51600	GATA28	AT5G48580	FKBP15-2	Proliferation Domain_Atrichoblast	0.013879639	0.013879639	2.959519903331555e-11	10.528778734969709	Atrichoblast	AT1G51600_AT5G48580
AT3G16870	GATA17	AT3G12130	AT3G12130	Proliferation Domain_Atrichoblast	0.01387942	0.01387942	1.6153361450838325e-15	14.791737088958623	Atrichoblast	AT3G16870_AT3G12130
AT2G34140	CDF4	AT3G59540	RPL38A	Proliferation Domain_Atrichoblast	-0.013879239	0.013879239	4.56115815724324e-8	7.340924868424015	Atrichoblast	AT2G34140_AT3G59540
AT2G23340	ERF008	AT2G25810	TIP4-1	Proliferation Domain_Atrichoblast	0.01387796	0.01387796	9.113985391448273e-17	16.040291671871465	Atrichoblast	AT2G23340_AT2G25810
AT3G10490	ANAC052	AT4G02230	RPL19C	Proliferation Domain_Atrichoblast	0.0138777755	0.0138777755	5.4518554949204376e-5	4.2634556639507855	Atrichoblast	AT3G10490_AT4G02230
AT4G23800	HMGB6	AT1G74060	RPL6B	Proliferation Domain_Atrichoblast	0.013876695	0.013876695	2.1820092512402163e-14	13.66114341243051	Atrichoblast	AT4G23800_AT1G74060
AT2G45050	GATA2	AT1G04250	IAA17	Proliferation Domain_Atrichoblast	-0.013876299	0.013876299	7.999270170161369e-14	13.09694963494937	Atrichoblast	AT2G45050_AT1G04250
AT1G17520	AT1G17520	AT1G14320	RPL10A	Proliferation Domain_Atrichoblast	0.013876163	0.013876163	7.594413442760726e-11	10.1195057633956	Atrichoblast	AT1G17520_AT1G14320
AT4G38900	AT4G38900	AT1G34030	RPS18C	Proliferation Domain_Atrichoblast	0.0138736535	0.0138736535	1.862720722480053e-10	9.729852253948511	Atrichoblast	AT4G38900_AT1G34030
AT5G08790	NAC081	AT2G33370	RPL23A	Proliferation Domain_Atrichoblast	-0.0138724875	0.0138724875	2.5925277260633074e-6	5.58627659030559	Atrichoblast	AT5G08790_AT2G33370
AT5G08130	BIM1	AT5G10160	AT5G10160	Proliferation Domain_Atrichoblast	-0.0138722425	0.0138722425	7.20396944240385e-15	14.142428138026787	Atrichoblast	AT5G08130_AT5G10160
AT5G66730	ENY	AT1G27400	RPL17A	Proliferation Domain_Atrichoblast	-0.01387178	0.01387178	6.657543451983746e-10	9.176685990357262	Atrichoblast	AT5G66730_AT1G27400
AT3G01220	ATHB-20	AT5G19340	AT5G19340	Proliferation Domain_Atrichoblast	0.0138714705	0.0138714705	7.280909357275087e-16	15.137814375606869	Atrichoblast	AT3G01220_AT5G19340
AT5G54230	MYB49	AT5G46430	RPL32B	Proliferation Domain_Atrichoblast	-0.013871434	0.013871434	9.700193804440914e-12	11.013219588686495	Atrichoblast	AT5G54230_AT5G46430
AT3G10480	ANAC050	AT1G57660	RPL21E	Proliferation Domain_Atrichoblast	0.013871066	0.013871066	7.398989035668505e-8	7.130827616245312	Atrichoblast	AT3G10480_AT1G57660
AT3G61150	HDG1	AT5G47930	RPS27D	Proliferation Domain_Atrichoblast	0.013870794	0.013870794	8.50593266781106e-12	11.070278059443986	Atrichoblast	AT3G61150_AT5G47930
AT3G53370	S1FA1	AT2G18020	RPL8A	Proliferation Domain_Atrichoblast	0.0138707645	0.0138707645	1.8048927819910862e-12	11.743548591859518	Atrichoblast	AT3G53370_AT2G18020
AT5G47660	AT5G47660	AT2G19750	RPS30A	Proliferation Domain_Atrichoblast	0.013870701	0.013870701	1.119646670886479e-16	15.950919006877886	Atrichoblast	AT5G47660_AT2G19750
AT5G04760	AT5G04760	AT1G23490	ARF2-A	Proliferation Domain_Atrichoblast	0.013869866	0.013869866	1.5003300735961456e-14	13.823813185363106	Atrichoblast	AT5G04760_AT1G23490
AT3G60530	GATA4	AT2G29530	TIM10	Proliferation Domain_Atrichoblast	0.013869544	0.013869544	8.673001162859818e-5	4.061830595380282	Atrichoblast	AT3G60530_AT2G29530
AT2G46270	GBF3	AT1G10630	ATARFA1F	Proliferation Domain_Atrichoblast	-0.013869272	0.013869272	1.5725099823224132e-5	4.80340658896455	Atrichoblast	AT2G46270_AT1G10630
AT1G51600	GATA28	AT5G58420	RPS4D	Proliferation Domain_Atrichoblast	0.0138692185	0.0138692185	2.6185813359743077e-15	14.581933931895694	Atrichoblast	AT1G51600_AT5G58420
AT4G24470	ZIM	AT1G48830	RPS7A	Proliferation Domain_Atrichoblast	0.013868718	0.013868718	6.072471712316271e-9	8.216634499612756	Atrichoblast	AT4G24470_AT1G48830
AT1G05805	BHLH128	AT5G13710	SMT1	Proliferation Domain_Atrichoblast	0.013868598	0.013868598	4.380350820131908e-15	14.358491105672595	Atrichoblast	AT1G05805_AT5G13710
AT3G61630	CRF6	AT5G60950	COBL5	Proliferation Domain_Atrichoblast	-0.013868277	0.013868277	5.969928248171257e-13	12.22403088857089	Atrichoblast	AT3G61630_AT5G60950
AT1G30500	NFYA7	AT5G22440	RPL10AC	Proliferation Domain_Atrichoblast	-0.0138681065	0.0138681065	1.3403924311224128e-14	13.872768033187596	Atrichoblast	AT1G30500_AT5G22440
AT1G29280	WRKY65	AT1G43170	ARP1	Proliferation Domain_Atrichoblast	0.013867808	0.013867808	1.1814772889522763e-7	6.92757462221401	Atrichoblast	AT1G29280_AT1G43170
AT5G13180	NAC083	AT3G53600	AT3G53600	Proliferation Domain_Atrichoblast	0.013867703	0.013867703	4.719186435295795e-16	15.326132865161643	Atrichoblast	AT5G13180_AT3G53600
AT1G14900	HMGA	AT3G16240	TIP2-1	Proliferation Domain_Atrichoblast	-0.013866663	0.013866663	1.0594366652568103e-11	10.974925000965113	Atrichoblast	AT1G14900_AT3G16240
AT3G13040	PHL6	AT4G18100	RPL32A	Proliferation Domain_Atrichoblast	-0.013866543	0.013866543	2.091351917456849e-8	7.67957288112311	Atrichoblast	AT3G13040_AT4G18100
AT3G04670	WRKY39	AT1G14510	AL7	Proliferation Domain_Atrichoblast	0.013866099	0.013866099	5.042386041509083e-17	16.29736390810836	Atrichoblast	AT3G04670_AT1G14510
AT1G32510	ANAC011	AT5G22440	RPL10AC	Proliferation Domain_Atrichoblast	-0.013865752	0.013865752	9.79898421810399e-12	11.008818941790834	Atrichoblast	AT1G32510_AT5G22440
AT3G01220	ATHB-20	AT2G46740	GULLO5	Proliferation Domain_Atrichoblast	0.0138636865	0.0138636865	1.923772935870013e-11	10.715846189324257	Atrichoblast	AT3G01220_AT2G46740
AT5G13180	NAC083	AT5G13220	JAZ10	Proliferation Domain_Atrichoblast	0.013863017	0.013863017	4.2043856121427663e-10	9.376297458784217	Atrichoblast	AT5G13180_AT5G13220
AT1G77200	ERF037	AT5G52920	PKP2	Proliferation Domain_Atrichoblast	0.013862839	0.013862839	1.144530822828204e-7	6.941372507048892	Atrichoblast	AT1G77200_AT5G52920
AT3G09735	S1FA3	AT1G74560	NRP1	Proliferation Domain_Atrichoblast	0.013862687	0.013862687	1.3374614121218393e-5	4.873718739209019	Atrichoblast	AT3G09735_AT1G74560
AT3G22830	HSFA6B	AT4G02230	RPL19C	Proliferation Domain_Atrichoblast	-0.013862357	0.013862357	4.365133218546281e-6	5.36000249761782	Atrichoblast	AT3G22830_AT4G02230
AT1G69810	WRKY36	AT4G17520	RGGB	Proliferation Domain_Atrichoblast	-0.013861773	0.013861773	5.07015062549371e-10	9.294979138329573	Atrichoblast	AT1G69810_AT4G17520
AT1G69780	ATHB-13	AT3G54320	WRI1	Proliferation Domain_Atrichoblast	-0.013861161	0.013861161	3.255701363004307e-14	13.487355438656145	Atrichoblast	AT1G69780_AT3G54320
AT4G35570	HMGB5	AT3G16870	GATA17	Proliferation Domain_Atrichoblast	0.01386109	0.01386109	1.4099713416186977e-13	12.850789714510114	Atrichoblast	AT4G35570_AT3G16870
AT5G23280	TCP7	AT1G70600	RPL27AC	Proliferation Domain_Atrichoblast	-0.013860244	0.013860244	6.152228455426254e-14	13.210967545916507	Atrichoblast	AT5G23280_AT1G70600
AT1G53170	ERF8	AT3G61430	PIP1-1	Proliferation Domain_Atrichoblast	-0.013859354	0.013859354	5.103286840897721e-14	13.292150020553121	Atrichoblast	AT1G53170_AT3G61430
AT3G22830	HSFA6B	AT3G45030	RPS20C	Proliferation Domain_Atrichoblast	-0.013858596	0.013858596	3.447199583139766e-5	4.462533571437707	Atrichoblast	AT3G22830_AT3G45030
AT5G28770	BZIP63	AT2G25900	ATCTH	Proliferation Domain_Atrichoblast	0.013858403	0.013858403	1.0533196324721436e-14	13.977439821070034	Atrichoblast	AT5G28770_AT2G25900
AT1G29280	WRKY65	AT1G53320	TULP7	Proliferation Domain_Atrichoblast	0.013858341	0.013858341	5.50204665355079e-20	19.259475731413843	Atrichoblast	AT1G29280_AT1G53320
AT1G74930	ERF018	AT3G29250	SDR4	Proliferation Domain_Atrichoblast	-0.013856941	0.013856941	1.032305522969475e-13	12.98619174912095	Atrichoblast	AT1G74930_AT3G29250
AT3G54810	GATA8	AT5G19760	DTC	Proliferation Domain_Atrichoblast	0.0138567295	0.0138567295	6.252976409841382e-11	10.203913209748093	Atrichoblast	AT3G54810_AT5G19760
AT3G01470	HAT5	AT5G39320	UGD4	Proliferation Domain_Atrichoblast	0.013856641	0.013856641	1.7114641882642085e-9	8.766632183877526	Atrichoblast	AT3G01470_AT5G39320
AT1G74840	AT1G74840	AT5G15150	HAT7	Proliferation Domain_Atrichoblast	0.013856612	0.013856612	1.8776338480259186e-10	9.72638909433065	Atrichoblast	AT1G74840_AT5G15150
AT5G52260	AtMYB19	AT4G18100	RPL32A	Proliferation Domain_Atrichoblast	-0.013854778	0.013854778	1.1881634235953448e-6	5.925123821068243	Atrichoblast	AT5G52260_AT4G18100
AT5G15130	WRKY72	AT5G02610	AT5G02610	Proliferation Domain_Atrichoblast	0.013854452	0.013854452	6.907767312391676e-12	11.160662300034268	Atrichoblast	AT5G15130_AT5G02610
AT2G04880	WRKY1	AT5G47930	RPS27D	Proliferation Domain_Atrichoblast	0.013853772	0.013853772	8.407719818432802e-9	8.075321769308076	Atrichoblast	AT2G04880_AT5G47930
AT3G46080	ZAT8	AT3G22300	RPS10	Proliferation Domain_Atrichoblast	0.013853439	0.013853439	3.7341959194779974e-10	9.427802899960572	Atrichoblast	AT3G46080_AT3G22300
AT3G54620	BZIP25	AT4G15610	AT4G15610	Proliferation Domain_Atrichoblast	0.013852892	0.013852892	7.968954150089705e-17	16.098598671909887	Atrichoblast	AT3G54620_AT4G15610
AT2G47520	ERF071	AT2G19750	RPS30A	Proliferation Domain_Atrichoblast	0.013852363	0.013852363	4.3649725467437284e-14	13.36001848342123	Atrichoblast	AT2G47520_AT2G19750
AT5G67190	ERF010	AT5G39740	RPL5B	Proliferation Domain_Atrichoblast	0.013852276	0.013852276	5.9895282955568786e-12	11.222607379063666	Atrichoblast	AT5G67190_AT5G39740
AT5G46350	WRKY8	AT5G33320	PPT1	Proliferation Domain_Atrichoblast	-0.013852249	0.013852249	1.7387892189945173e-11	10.759753061226602	Atrichoblast	AT5G46350_AT5G33320
AT1G43160	RAP2-6	AT1G71520	ERF020	Proliferation Domain_Atrichoblast	0.013851714	0.013851714	2.3762929718550548e-17	16.62410001646178	Atrichoblast	AT1G43160_AT1G71520
AT5G53290	CRF3	AT5G27470	AT5G27470	Proliferation Domain_Atrichoblast	0.013850549	0.013850549	3.061405578548177e-14	13.514079130756377	Atrichoblast	AT5G53290_AT5G27470
AT1G30500	NFYA7	AT4G02930	TUFA	Proliferation Domain_Atrichoblast	-0.01385028	0.01385028	2.371702488421402e-15	14.624939790746474	Atrichoblast	AT1G30500_AT4G02930
AT5G05410	DREB2A	AT1G20010	TUBB5	Proliferation Domain_Atrichoblast	0.013849972	0.013849972	1.751796254262537e-14	13.75651640661259	Atrichoblast	AT5G05410_AT1G20010
AT3G49850	TRB3	AT5G27850	RPL18C	Proliferation Domain_Atrichoblast	0.013849192	0.013849192	6.417927979112573e-10	9.192605160791386	Atrichoblast	AT3G49850_AT5G27850
AT1G36060	ERF055	AT5G54900	RBP45A	Proliferation Domain_Atrichoblast	-0.013848955	0.013848955	7.070069388695634e-13	12.150576323829728	Atrichoblast	AT1G36060_AT5G54900
AT3G12130	AT3G12130	AT4G39200	RPS25E	Proliferation Domain_Atrichoblast	0.013847781	0.013847781	2.290905089104047e-12	11.639992903011484	Atrichoblast	AT3G12130_AT4G39200
AT1G69780	ATHB-13	AT1G17060	CYP72C1	Proliferation Domain_Atrichoblast	0.013845974	0.013845974	2.5854705882520332e-14	13.587460398302856	Atrichoblast	AT1G69780_AT1G17060
AT3G54320	WRI1	AT1G07940	A1	Proliferation Domain_Atrichoblast	0.013845549	0.013845549	1.0294215898987966e-8	7.987406727599754	Atrichoblast	AT3G54320_AT1G07940
AT3G50060	MYB77	AT1G29470	AT1G29470	Proliferation Domain_Atrichoblast	0.0138450125	0.0138450125	3.8560334007557567e-13	12.413859212917265	Atrichoblast	AT3G50060_AT1G29470
AT5G52020	ERF025	AT2G20060	AT2G20060	Proliferation Domain_Atrichoblast	-0.013843813	0.013843813	5.875266475978018e-13	12.230972430941792	Atrichoblast	AT5G52020_AT2G20060
AT1G19000	AT1G19000	AT4G17500	ERF1A	Proliferation Domain_Atrichoblast	0.013843604	0.013843604	4.813030998700708e-17	16.317581341206225	Atrichoblast	AT1G19000_AT4G17500
AT5G43250	NF-YC13	AT3G11250	RPP0C	Proliferation Domain_Atrichoblast	0.01384294	0.01384294	1.2458702515525583e-7	6.904527183976072	Atrichoblast	AT5G43250_AT3G11250
AT1G20980	SPL14	AT1G03350	AT1G03350	Proliferation Domain_Atrichoblast	0.013842598	0.013842598	3.2159513702683637e-15	14.492690527020534	Atrichoblast	AT1G20980_AT1G03350
AT1G68150	WRKY9	AT4G03190	GRH1	Proliferation Domain_Atrichoblast	0.013841862	0.013841862	2.9852336729101136e-18	17.525021668258738	Atrichoblast	AT1G68150_AT4G03190
AT1G71130	ERF070	AT4G34555	RPS25D	Proliferation Domain_Atrichoblast	0.013841382	0.013841382	2.559689291013691e-9	8.591812748511481	Atrichoblast	AT1G71130_AT4G34555
AT2G28550	RAP2.7	AT5G11200	AT5G11200	Proliferation Domain_Atrichoblast	0.013841139	0.013841139	2.3656663701570308e-8	7.6260465039246945	Atrichoblast	AT2G28550_AT5G11200
AT1G27730	ZAT10	AT4G18100	RPL32A	Proliferation Domain_Atrichoblast	0.0138404295	0.0138404295	8.237947427941935e-8	7.084180983905163	Atrichoblast	AT1G27730_AT4G18100
AT2G45050	GATA2	AT5G66590	AT5G66590	Proliferation Domain_Atrichoblast	0.013840213	0.013840213	2.0942964156546642e-19	18.678961850559404	Atrichoblast	AT2G45050_AT5G66590
AT2G47520	ERF071	AT5G62300	RPS20C	Proliferation Domain_Atrichoblast	0.013839801	0.013839801	7.918684480016817e-13	12.101346961153366	Atrichoblast	AT2G47520_AT5G62300
AT5G54680	ILR3	AT1G56070	LOS1	Proliferation Domain_Atrichoblast	0.013839335	0.013839335	4.022523510554706e-12	11.395501408888514	Atrichoblast	AT5G54680_AT1G56070
AT1G79580	SMB	AT1G49600	ATRBP47A	Proliferation Domain_Atrichoblast	-0.013838119	0.013838119	1.4619268781331096e-13	12.835074349141134	Atrichoblast	AT1G79580_AT1G49600
AT2G44840	ERF13	AT4G20440	SMB	Proliferation Domain_Atrichoblast	0.0138378795	0.0138378795	2.950615139992982e-12	11.530087433494755	Atrichoblast	AT2G44840_AT4G20440
AT2G40620	BZIP18	AT3G42790	AL3	Proliferation Domain_Atrichoblast	0.013837557	0.013837557	2.0692726194715467e-10	9.684182288777183	Atrichoblast	AT2G40620_AT3G42790
AT1G26870	FEZ	AT2G46230	AT2G46230	Proliferation Domain_Atrichoblast	-0.013835902	0.013835902	8.049193941016288e-11	10.09424760838943	Atrichoblast	AT1G26870_AT2G46230
AT2G02060	AT2G02060	AT3G16080	RPL37C	Proliferation Domain_Atrichoblast	-0.013835518	0.013835518	1.8494664631679962e-7	6.732953539446253	Atrichoblast	AT2G02060_AT3G16080
AT3G11280	AT3G11280	AT4G12600	AT4G12600	Proliferation Domain_Atrichoblast	0.013835448	0.013835448	1.0146711126523805e-11	10.99367470366827	Atrichoblast	AT3G11280_AT4G12600
AT1G80840	WRKY40	AT1G27730	ZAT10	Proliferation Domain_Atrichoblast	0.013834187	0.013834187	6.275032634765543e-15	14.202384011191667	Atrichoblast	AT1G80840_AT1G27730
AT5G15130	WRKY72	AT1G22780	RPS18C	Proliferation Domain_Atrichoblast	0.013834058	0.013834058	3.6955646500145957e-13	12.432319195794049	Atrichoblast	AT5G15130_AT1G22780
AT2G04880	WRKY1	AT3G06700	RPL29A	Proliferation Domain_Atrichoblast	0.013834057	0.013834057	9.341785505281359e-11	10.029570108675525	Atrichoblast	AT2G04880_AT3G06700
AT1G49950	TRB1	AT2G42680	MBF1A	Proliferation Domain_Atrichoblast	0.013833977	0.013833977	1.7818402992177636e-11	10.749131223013242	Atrichoblast	AT1G49950_AT2G42680
AT4G13980	HSFA5	AT3G17210	HS1	Proliferation Domain_Atrichoblast	0.013833504	0.013833504	5.0104376405967225e-14	13.300124338684594	Atrichoblast	AT4G13980_AT3G17210
AT5G65070	MAF4	AT3G16080	RPL37C	Proliferation Domain_Atrichoblast	-0.013833318	0.013833318	1.4345928115259508e-9	8.843271349662881	Atrichoblast	AT5G65070_AT3G16080
AT3G51910	HSFA7A	AT1G26300	AT1G26300	Proliferation Domain_Atrichoblast	-0.013833228	0.013833228	8.504262467200792e-9	8.07036334463975	Atrichoblast	AT3G51910_AT1G26300
AT4G16141	AT4G16141	AT2G19750	RPS30A	Proliferation Domain_Atrichoblast	0.013832617	0.013832617	9.840344922776504e-12	11.006989678455534	Atrichoblast	AT4G16141_AT2G19750
AT1G29160	DOF1.5	AT2G01880	PAP7	Proliferation Domain_Atrichoblast	0.01383173	0.01383173	1.2491421389327843e-12	11.903388140775645	Atrichoblast	AT1G29160_AT2G01880
AT3G53370	S1FA1	AT3G53430	RPL12B	Proliferation Domain_Atrichoblast	0.013830904	0.013830904	3.3598775430942833e-16	15.473676550981459	Atrichoblast	AT3G53370_AT3G53430
AT4G16141	AT4G16141	AT1G63000	NRS/ER	Proliferation Domain_Atrichoblast	-0.013830853	0.013830853	1.0999973306258326e-14	13.958608368747118	Atrichoblast	AT4G16141_AT1G63000
AT5G16560	KAN1	AT5G44020	AT5G44020	Proliferation Domain_Atrichoblast	-0.013830274	0.013830274	7.21164448290965e-15	14.14196569111717	Atrichoblast	AT5G16560_AT5G44020
AT3G22780	TSO1	AT1G70310	SPDSYN2	Proliferation Domain_Atrichoblast	0.01382861	0.01382861	1.3349846351934563e-18	17.874523732718206	Atrichoblast	AT3G22780_AT1G70310
AT2G40970	MYBC1	AT3G22230	RPL27B	Proliferation Domain_Atrichoblast	0.013827952	0.013827952	3.7298620123078395e-10	9.428307234786963	Atrichoblast	AT2G40970_AT3G22230
AT5G58010	BHLH82	AT5G44020	AT5G44020	Proliferation Domain_Atrichoblast	0.013827949	0.013827949	2.726840852286541e-17	16.5643402082229	Atrichoblast	AT5G58010_AT5G44020
AT2G34830	WRKY35	AT1G67430	RPL17B	Proliferation Domain_Atrichoblast	-0.0138275735	0.0138275735	3.8051290813066103e-13	12.41963060608176	Atrichoblast	AT2G34830_AT1G67430
AT1G80840	WRKY40	AT1G47128	RD21A	Proliferation Domain_Atrichoblast	0.013827467	0.013827467	1.928230148213311e-12	11.714841131152161	Atrichoblast	AT1G80840_AT1G47128
AT4G14410	BHLH104	AT5G20720	CPN20	Proliferation Domain_Atrichoblast	0.013825848	0.013825848	2.2152825779546955e-14	13.654570867987646	Atrichoblast	AT4G14410_AT5G20720
AT4G17460	HAT1	AT5G48900	AT5G48900	Proliferation Domain_Atrichoblast	-0.0138255125	0.0138255125	1.0511927700456323e-11	10.978317634789702	Atrichoblast	AT4G17460_AT5G48900
AT2G24790	COL3	AT2G21160	AT2G21160	Proliferation Domain_Atrichoblast	0.0138254855	0.0138254855	5.1552934679891555e-6	5.287746607218367	Atrichoblast	AT2G24790_AT2G21160
AT3G22830	HSFA6B	AT1G14810	AT1G14810	Proliferation Domain_Atrichoblast	-0.013825402	0.013825402	3.760964560895152e-7	6.424700758861619	Atrichoblast	AT3G22830_AT1G14810
AT1G69780	ATHB-13	AT5G60670	RPL12C	Proliferation Domain_Atrichoblast	-0.01382537	0.01382537	1.4274723911453605e-12	11.845432282724268	Atrichoblast	AT1G69780_AT5G60670
AT5G67190	ERF010	AT1G74250	JJJ1	Proliferation Domain_Atrichoblast	0.013824744	0.013824744	4.515707138351636e-12	11.345274231565956	Atrichoblast	AT5G67190_AT1G74250
AT3G20310	ERF7	AT5G52370	AT5G52370	Proliferation Domain_Atrichoblast	-0.013824445	0.013824445	8.534136761622932e-8	7.068840401745952	Atrichoblast	AT3G20310_AT5G52370
AT3G01470	HAT5	AT5G15200	RPS9B	Proliferation Domain_Atrichoblast	-0.013823697	0.013823697	1.3435882174837093e-11	10.871733813333087	Atrichoblast	AT3G01470_AT5G15200
AT1G27730	ZAT10	AT4G17520	RGGB	Proliferation Domain_Atrichoblast	0.0138226915	0.0138226915	1.3181436230209332e-6	5.880037267065822	Atrichoblast	AT1G27730_AT4G17520
AT5G61590	ERF107	AT1G74270	RPL35AC	Proliferation Domain_Atrichoblast	-0.013821945	0.013821945	1.9646426216321147e-9	8.706716438453325	Atrichoblast	AT5G61590_AT1G74270
AT3G16857	ARR1	AT4G31985	RPL39A	Proliferation Domain_Atrichoblast	-0.013821134	0.013821134	2.9039154108320003e-11	10.537016038503605	Atrichoblast	AT3G16857_AT4G31985
AT3G13445	TBP1	AT3G02080	RPS19A	Proliferation Domain_Atrichoblast	0.01382069	0.01382069	3.743737889086031e-9	8.426694565197929	Atrichoblast	AT3G13445_AT3G02080
AT3G46640	PCL1	AT4G26940	B3GALT4	Proliferation Domain_Atrichoblast	0.013820516	0.013820516	5.225341607347202e-17	16.281885312233886	Atrichoblast	AT3G46640_AT4G26940
AT5G48560	BHLH78	AT1G57720	AT1G57720	Proliferation Domain_Atrichoblast	-0.01381987	0.01381987	7.270395772102358e-11	10.138441947192987	Atrichoblast	AT5G48560_AT1G57720
AT3G54810	GATA8	AT5G27120	NOP5-1	Proliferation Domain_Atrichoblast	-0.013819177	0.013819177	6.865639835307088e-11	10.163318982972807	Atrichoblast	AT3G54810_AT5G27120
AT1G01720	NAC002	AT1G54890	AT1G54890	Proliferation Domain_Atrichoblast	0.013818511	0.013818511	9.878235317900058e-14	13.005320632350598	Atrichoblast	AT1G01720_AT1G54890
AT2G23340	ERF008	AT3G52590	RPL40B	Proliferation Domain_Atrichoblast	0.013818497	0.013818497	6.5795832995072e-13	12.181801610406586	Atrichoblast	AT2G23340_AT3G52590
AT5G52830	WRKY27	AT3G23810	SAHH2	Proliferation Domain_Atrichoblast	0.013816137	0.013816137	4.407272528655611e-17	16.355830093571807	Atrichoblast	AT5G52830_AT3G23810
AT1G10120	BHLH74	AT1G03870	FLA9	Proliferation Domain_Atrichoblast	0.013814761	0.013814761	9.83257744431615e-11	10.007332624271717	Atrichoblast	AT1G10120_AT1G03870
AT1G32240	KAN2	AT2G28000	CPN60A1	Proliferation Domain_Atrichoblast	0.013814443	0.013814443	1.2874887420842575e-7	6.890256559779634	Atrichoblast	AT1G32240_AT2G28000
AT2G27300	NTL8	AT3G17210	HS1	Proliferation Domain_Atrichoblast	-0.01381378	0.01381378	8.901558044317906e-9	8.050533971913607	Atrichoblast	AT2G27300_AT3G17210
AT5G17300	RVE1	AT5G63150	AT5G63150	Proliferation Domain_Atrichoblast	-0.013813698	0.013813698	5.546347390880652e-4	3.255992932230637	Atrichoblast	AT5G17300_AT5G63150
AT5G66730	ENY	AT3G16240	TIP2-1	Proliferation Domain_Atrichoblast	0.013813365	0.013813365	1.418487489999503e-13	12.848174490004288	Atrichoblast	AT5G66730_AT3G16240
AT1G22640	MYB3	AT1G29250	AT1G29250	Proliferation Domain_Atrichoblast	-0.013813185	0.013813185	1.2223250713969092e-6	5.912813280231265	Atrichoblast	AT1G22640_AT1G29250
AT5G61890	ERF114	AT1G29470	AT1G29470	Proliferation Domain_Atrichoblast	-0.013812706	0.013812706	2.055746754954029e-15	14.687030386612603	Atrichoblast	AT5G61890_AT1G29470
AT1G62300	WRKY6	AT1G27950	LTPG1	Proliferation Domain_Atrichoblast	-0.013812512	0.013812512	2.4745853617198943e-10	9.606497560448704	Atrichoblast	AT1G62300_AT1G27950
AT2G01060	PHL7	AT5G45420	MAMYB	Proliferation Domain_Atrichoblast	0.013811802	0.013811802	2.6436193222691323e-10	9.57780108252252	Atrichoblast	AT2G01060_AT5G45420
AT3G49530	NAC062	AT4G39880	AT4G39880	Proliferation Domain_Atrichoblast	-0.013811526	0.013811526	9.386480085634436e-14	13.027497236911314	Atrichoblast	AT3G49530_AT4G39880
AT3G07340	BHLH62	AT5G02870	RPL4D	Proliferation Domain_Atrichoblast	-0.013811486	0.013811486	2.523637331062929e-16	15.597973056890273	Atrichoblast	AT3G07340_AT5G02870
AT5G66870	LBD36	AT4G15160	AT4G15160	Proliferation Domain_Atrichoblast	-0.013811443	0.013811443	1.7418503874769754e-12	11.758989150524439	Atrichoblast	AT5G66870_AT4G15160
AT4G34410	ERF109	AT4G20830	AT4G20830	Proliferation Domain_Atrichoblast	0.01381099	0.01381099	2.1446957678821265e-13	12.668634305204591	Atrichoblast	AT4G34410_AT4G20830
AT3G46080	ZAT8	AT2G35795	TIM14-1	Proliferation Domain_Atrichoblast	0.013810555	0.013810555	8.647438673212571e-21	20.063112509276575	Atrichoblast	AT3G46080_AT2G35795
AT2G32370	HDG3	AT2G07340	PFD1	Proliferation Domain_Atrichoblast	-0.013809857	0.013809857	2.714299951868773e-13	12.566342161008123	Atrichoblast	AT2G32370_AT2G07340
AT5G67580	TRB2	AT3G22300	RPS10	Proliferation Domain_Atrichoblast	0.013809841	0.013809841	6.641340557247983e-13	12.177744249268548	Atrichoblast	AT5G67580_AT3G22300
AT5G44180	RLT2	AT1G09640	AT1G09640	Proliferation Domain_Atrichoblast	0.013809713	0.013809713	1.1410154906357907e-14	13.942708459480139	Atrichoblast	AT5G44180_AT1G09640
AT3G53370	S1FA1	AT2G44120	AT2G44120	Proliferation Domain_Atrichoblast	0.013809681	0.013809681	1.9819639536344204e-14	13.702904248377495	Atrichoblast	AT3G53370_AT2G44120
AT4G01550	NAC69	AT4G34670	RPS3AB	Proliferation Domain_Atrichoblast	-0.013809636	0.013809636	8.39316537148903e-9	8.076074219849172	Atrichoblast	AT4G01550_AT4G34670
AT1G22640	MYB3	AT3G21680	AT3G21680	Proliferation Domain_Atrichoblast	0.0138085475	0.0138085475	1.981831137800714e-9	8.702933352396435	Atrichoblast	AT1G22640_AT3G21680
AT4G17980	anac071	AT1G57660	RPL21E	Proliferation Domain_Atrichoblast	-0.013808247	0.013808247	2.3908675364653615e-12	11.621444484852757	Atrichoblast	AT4G17980_AT1G57660
AT2G23320	WRKY15	AT4G29390	RPS30A	Proliferation Domain_Atrichoblast	0.013806854	0.013806854	2.287556977538383e-7	6.6406280798965565	Atrichoblast	AT2G23320_AT4G29390
AT4G16141	AT4G16141	AT3G07220	FHA2	Proliferation Domain_Atrichoblast	0.013806385	0.013806385	5.888506377349313e-11	10.229994850261503	Atrichoblast	AT4G16141_AT3G07220
AT2G44840	ERF13	AT5G60670	RPL12C	Proliferation Domain_Atrichoblast	0.013806129	0.013806129	8.478948252542361e-13	12.071658015248628	Atrichoblast	AT2G44840_AT5G60670
AT2G46510	AIB	AT3G53430	RPL12B	Proliferation Domain_Atrichoblast	-0.013805814	0.013805814	1.0744377936669241e-16	15.968818723633909	Atrichoblast	AT2G46510_AT3G53430
AT3G15500	NAC055	AT5G49450	BZIP1	Proliferation Domain_Atrichoblast	0.013804941	0.013804941	8.850480888590882e-13	12.053033131382684	Atrichoblast	AT3G15500_AT5G49450
AT1G72740	AT1G72740	AT5G52370	AT5G52370	Proliferation Domain_Atrichoblast	0.013802775	0.013802775	2.2653530947070899e-7	6.644864096021413	Atrichoblast	AT1G72740_AT5G52370
AT5G23280	TCP7	AT1G14290	SBH2	Proliferation Domain_Atrichoblast	0.013802347	0.013802347	5.5048831093627236e-14	13.259251898399354	Atrichoblast	AT5G23280_AT1G14290
AT5G61890	ERF114	AT1G56070	LOS1	Proliferation Domain_Atrichoblast	-0.013802227	0.013802227	1.5132720584208815e-13	12.82008298681528	Atrichoblast	AT5G61890_AT1G56070
AT5G06839	TGA10	AT3G53740	RPL36B	Proliferation Domain_Atrichoblast	-0.013801883	0.013801883	1.499587247797406e-10	9.824028261391836	Atrichoblast	AT5G06839_AT3G53740
AT2G27300	NTL8	AT2G43090	AT2G43090	Proliferation Domain_Atrichoblast	-0.013801873	0.013801873	2.1990475160517823e-10	9.657765386493624	Atrichoblast	AT2G27300_AT2G43090
AT3G01220	ATHB-20	AT1G49600	ATRBP47A	Proliferation Domain_Atrichoblast	-0.013801562	0.013801562	2.965367036487679e-11	10.527921544439378	Atrichoblast	AT3G01220_AT1G49600
AT5G01380	GT-3A	AT5G15150	HAT7	Proliferation Domain_Atrichoblast	-0.013801228	0.013801228	3.0817914759568127e-10	9.511196750401847	Atrichoblast	AT5G01380_AT5G15150
AT3G25790	HHO1	AT1G07940	A1	Proliferation Domain_Atrichoblast	-0.013801045	0.013801045	1.1565929752578837e-10	9.936819449777541	Atrichoblast	AT3G25790_AT1G07940
AT5G45710	HSFA4C	AT5G04800	RPS17D	Proliferation Domain_Atrichoblast	-0.013800981	0.013800981	1.1062561043503578e-7	6.956144319839102	Atrichoblast	AT5G45710_AT5G04800
AT4G36730	GBF1	AT1G08880	HTA5	Proliferation Domain_Atrichoblast	-0.0138008315	0.0138008315	3.9781107186270916e-16	15.400323133775776	Atrichoblast	AT4G36730_AT1G08880
AT3G44750	HDT1	AT3G05590	RPL18B	Proliferation Domain_Atrichoblast	0.013800321	0.013800321	7.420665961270312e-18	17.129557117588032	Atrichoblast	AT3G44750_AT3G05590
AT1G29280	WRKY65	AT1G67430	RPL17B	Proliferation Domain_Atrichoblast	0.013799674	0.013799674	1.0973995490208047e-10	9.959635222614349	Atrichoblast	AT1G29280_AT1G67430
AT3G07340	BHLH62	AT1G31970	RH5	Proliferation Domain_Atrichoblast	-0.013799375	0.013799375	1.979022227167629e-9	8.70354932803613	Atrichoblast	AT3G07340_AT1G31970
AT1G17520	AT1G17520	AT4G29390	RPS30A	Proliferation Domain_Atrichoblast	0.013798779	0.013798779	4.555065721346987e-11	10.341505352563116	Atrichoblast	AT1G17520_AT4G29390
AT1G51140	BHLH122	AT1G48830	RPS7A	Proliferation Domain_Atrichoblast	-0.013798492	0.013798492	5.177470902793058e-11	10.28588233314758	Atrichoblast	AT1G51140_AT1G48830
AT3G14230	RAP2-2	AT5G42630	KAN4	Proliferation Domain_Atrichoblast	0.013798415	0.013798415	1.4141410297980026e-12	11.849507276954357	Atrichoblast	AT3G14230_AT5G42630
AT1G68550	ERF118	AT1G03150	NAA20	Proliferation Domain_Atrichoblast	0.013797597	0.013797597	4.205459131395806e-13	12.376186583136791	Atrichoblast	AT1G68550_AT1G03150
AT3G46080	ZAT8	AT4G30170	PER45	Proliferation Domain_Atrichoblast	-0.013797112	0.013797112	2.2109204037051278e-15	14.655426892361987	Atrichoblast	AT3G46080_AT4G30170
AT1G13450	GT-1	AT3G53870	RPS3B	Proliferation Domain_Atrichoblast	0.013796508	0.013796508	1.3002408995666797e-10	9.88597617718536	Atrichoblast	AT1G13450_AT3G53870
AT2G47460	MYB12	AT5G02610	AT5G02610	Proliferation Domain_Atrichoblast	0.013795157	0.013795157	1.1886015094450593e-12	11.924963722552281	Atrichoblast	AT2G47460_AT5G02610
AT2G18160	BZIP2	AT1G58380	RPS2A	Proliferation Domain_Atrichoblast	-0.01379332	0.01379332	9.710804358579993e-12	11.012744795424158	Atrichoblast	AT2G18160_AT1G58380
AT1G22810	ERF019	AT2G20450	RPL14A	Proliferation Domain_Atrichoblast	-0.013793268	0.013793268	5.775322971150306e-11	10.238423723874547	Atrichoblast	AT1G22810_AT2G20450
AT3G21175	GATA24	AT5G01160	AT5G01160	Proliferation Domain_Atrichoblast	0.013789539	0.013789539	6.773670491300869e-18	17.169175933656902	Atrichoblast	AT3G21175_AT5G01160
AT2G47520	ERF071	AT5G62270	AT5G62270	Proliferation Domain_Atrichoblast	0.013789362	0.013789362	2.2189744713493026e-13	12.653847694169931	Atrichoblast	AT2G47520_AT5G62270
AT5G43250	NF-YC13	AT4G34555	RPS25D	Proliferation Domain_Atrichoblast	0.013789168	0.013789168	7.042931489960259e-10	9.152246536181988	Atrichoblast	AT5G43250_AT4G34555
AT3G63350	HSFA7B	AT1G21750	PDIL1-1	Proliferation Domain_Atrichoblast	-0.013787214	0.013787214	1.7671908098342137e-12	11.752716555652164	Atrichoblast	AT3G63350_AT1G21750
AT4G17460	HAT1	AT2G18980	PER16	Proliferation Domain_Atrichoblast	0.013786948	0.013786948	2.8913420189807413e-10	9.538900532275926	Atrichoblast	AT4G17460_AT2G18980
AT1G49480	REM19	AT1G18540	RPL6A	Proliferation Domain_Atrichoblast	0.013785826	0.013785826	8.279044778096238e-6	5.082019768472738	Atrichoblast	AT1G49480_AT1G18540
AT5G06950	TGA2	AT3G13570	SCL30A	Proliferation Domain_Atrichoblast	0.0137855485	0.0137855485	8.078579988235099e-9	8.092664970595592	Atrichoblast	AT5G06950_AT3G13570
AT1G69810	WRKY36	AT4G28360	AT4G28360	Proliferation Domain_Atrichoblast	-0.013785338	0.013785338	9.665274914561667e-9	8.014785788590512	Atrichoblast	AT1G69810_AT4G28360
AT3G02990	HSFA1E	AT4G17390	RPL15B	Proliferation Domain_Atrichoblast	-0.013785291	0.013785291	1.1192615095650405e-10	9.951068430994207	Atrichoblast	AT3G02990_AT4G17390
AT5G65060	MAF3	AT2G20450	RPL14A	Proliferation Domain_Atrichoblast	0.013785188	0.013785188	4.804477093938267e-13	12.318353872839333	Atrichoblast	AT5G65060_AT2G20450
AT2G23290	AtMYB70	AT3G11710	ATKRS-1	Proliferation Domain_Atrichoblast	0.013784988	0.013784988	1.7032942170842166e-6	5.768710328068046	Atrichoblast	AT2G23290_AT3G11710
AT5G37260	RVE2	AT1G49760	PAB8	Proliferation Domain_Atrichoblast	-0.013784926	0.013784926	9.142533265969604e-13	12.038933450765608	Atrichoblast	AT5G37260_AT1G49760
AT4G23550	WRKY29	AT1G04850	AT1G04850	Proliferation Domain_Atrichoblast	0.01378427	0.01378427	5.2335846002504706e-11	10.281200751122656	Atrichoblast	AT4G23550_AT1G04850
AT4G37940	AGL21	AT1G48920	NUCL1	Proliferation Domain_Atrichoblast	-0.013783893	0.013783893	3.091774024273567e-11	10.509792255891307	Atrichoblast	AT4G37940_AT1G48920
AT2G37120	S1FA2	AT4G14420	AT4G14420	Proliferation Domain_Atrichoblast	0.013783424	0.013783424	1.6506874331962754e-18	17.782335155016675	Atrichoblast	AT2G37120_AT4G14420
AT1G72650	TRFL6	AT5G59850	RPS15AF	Proliferation Domain_Atrichoblast	0.013782406	0.013782406	5.52762129278657e-11	10.257461718905747	Atrichoblast	AT1G72650_AT5G59850
AT1G77200	ERF037	AT5G39600	AT5G39600	Proliferation Domain_Atrichoblast	0.013781796	0.013781796	4.5329157580063505e-11	10.343622352014101	Atrichoblast	AT1G77200_AT5G39600
AT3G50060	MYB77	AT5G12250	TUBB6	Proliferation Domain_Atrichoblast	0.013781533	0.013781533	1.2447596050296366e-11	10.904914513861279	Atrichoblast	AT3G50060_AT5G12250
AT1G71030	ATMYBL2	AT4G34555	RPS25D	Proliferation Domain_Atrichoblast	-0.013780916	0.013780916	3.396284877129666e-10	9.468995888694131	Atrichoblast	AT1G71030_AT4G34555
AT2G03340	WRKY3	AT1G23490	ARF2-A	Proliferation Domain_Atrichoblast	0.013780627	0.013780627	7.966584019829173e-14	13.098727859200602	Atrichoblast	AT2G03340_AT1G23490
AT1G25330	BHLH75	AT3G09500	RPL35A	Proliferation Domain_Atrichoblast	-0.01378003	0.01378003	3.913251503136644e-12	11.407462239266613	Atrichoblast	AT1G25330_AT3G09500
AT3G12130	AT3G12130	AT2G44160	MTHFR2	Proliferation Domain_Atrichoblast	0.01377999	0.01377999	1.6554973133918834e-13	12.781071519702023	Atrichoblast	AT3G12130_AT2G44160
AT1G22640	MYB3	AT5G10360	RPS6B	Proliferation Domain_Atrichoblast	0.013779952	0.013779952	1.4285910058587489e-5	4.845092088439539	Atrichoblast	AT1G22640_AT5G10360
AT1G02230	NAC004	AT3G45030	RPS20C	Proliferation Domain_Atrichoblast	-0.013779514	0.013779514	1.7710370903382834e-5	4.751772343405875	Atrichoblast	AT1G02230_AT3G45030
AT3G07340	BHLH62	AT4G25890	RPP3A	Proliferation Domain_Atrichoblast	-0.013779505	0.013779505	1.4834184326892058e-15	14.828736328825995	Atrichoblast	AT3G07340_AT4G25890
AT5G61270	BHLH72	AT3G11510	RPS14B	Proliferation Domain_Atrichoblast	-0.013779196	0.013779196	5.48360568980531e-6	5.26093378161748	Atrichoblast	AT5G61270_AT3G11510
AT3G24050	GATA1	AT2G27775	AT2G27775	Proliferation Domain_Atrichoblast	-0.013779179	0.013779179	1.6174995610793837e-11	10.791155828508305	Atrichoblast	AT3G24050_AT2G27775
AT1G26960	ATHB-23	AT4G00810	RPP1B	Proliferation Domain_Atrichoblast	-0.0137790665	0.0137790665	1.0579984851093067e-12	11.97551495414312	Atrichoblast	AT1G26960_AT4G00810
AT3G55730	MYB109	AT1G14980	CPN10	Proliferation Domain_Atrichoblast	0.01377901	0.01377901	1.486051568638304e-19	18.8279661195213	Atrichoblast	AT3G55730_AT1G14980
AT4G01680	MYB55	AT5G02870	RPL4D	Proliferation Domain_Atrichoblast	-0.013778945	0.013778945	1.2473544879199662e-10	9.904010106048721	Atrichoblast	AT4G01680_AT5G02870
AT1G79580	SMB	AT1G26870	FEZ	Proliferation Domain_Atrichoblast	0.013778602	0.013778602	6.001056553428504e-13	12.221772280461666	Atrichoblast	AT1G79580_AT1G26870
AT3G46080	ZAT8	AT2G18960	AHA1	Proliferation Domain_Atrichoblast	-0.013778252	0.013778252	1.4022703544607045e-14	13.853168247331418	Atrichoblast	AT3G46080_AT2G18960
AT1G17520	AT1G17520	AT1G57860	RPL21E	Proliferation Domain_Atrichoblast	0.013778231	0.013778231	3.79654580073403e-8	7.4206113565167175	Atrichoblast	AT1G17520_AT1G57860
AT4G14770	TCX2	AT1G57860	RPL21E	Proliferation Domain_Atrichoblast	-0.013778076	0.013778076	5.169846568305265e-12	11.286522345789454	Atrichoblast	AT4G14770_AT1G57860
AT1G33240	AT-GTL1	AT2G43090	AT2G43090	Proliferation Domain_Atrichoblast	-0.013777872	0.013777872	1.5197956145642699e-15	14.818214812999441	Atrichoblast	AT1G33240_AT2G43090
AT1G30650	WRKY14	AT2G25210	AT2G25210	Proliferation Domain_Atrichoblast	-0.013777234	0.013777234	1.5433110656419949e-12	11.81154652988221	Atrichoblast	AT1G30650_AT2G25210
AT5G61890	ERF114	AT2G27720	AT2G27720	Proliferation Domain_Atrichoblast	-0.013776654	0.013776654	5.991831676413015e-10	9.22244039541403	Atrichoblast	AT5G61890_AT2G27720
AT3G24120	AT3G24120	AT4G09800	RPS18C	Proliferation Domain_Atrichoblast	0.013775672	0.013775672	6.140242636568321e-7	6.211814467028099	Atrichoblast	AT3G24120_AT4G09800
AT3G54810	GATA8	AT1G64640	ENODL8	Proliferation Domain_Atrichoblast	0.013775366	0.013775366	7.425679748126823e-18	17.12926378479212	Atrichoblast	AT3G54810_AT1G64640
AT3G15210	ERF4	AT1G29470	AT1G29470	Proliferation Domain_Atrichoblast	0.013775013	0.013775013	7.860637501409916e-14	13.104542231044897	Atrichoblast	AT3G15210_AT1G29470
AT1G20980	SPL14	AT5G09510	RPS15D	Proliferation Domain_Atrichoblast	-0.013774615	0.013774615	3.420949034526508e-6	5.4658533959081215	Atrichoblast	AT1G20980_AT5G09510
AT1G13260	RAV1	AT4G04450	WRKY42	Proliferation Domain_Atrichoblast	0.013774591	0.013774591	3.2766768423418685e-12	11.484566388189847	Atrichoblast	AT1G13260_AT4G04450
AT4G23750	CRF2	AT5G67510	RPL26B	Proliferation Domain_Atrichoblast	0.013774339	0.013774339	1.183109838462751e-8	7.926974934134625	Atrichoblast	AT4G23750_AT5G67510
AT1G17520	AT1G17520	AT5G10360	RPS6B	Proliferation Domain_Atrichoblast	0.013774282	0.013774282	2.8942413177123628e-9	8.538465260852924	Atrichoblast	AT1G17520_AT5G10360
AT4G01250	WRKY22	AT1G43160	RAP2-6	Proliferation Domain_Atrichoblast	-0.013773771	0.013773771	4.613008092655507e-18	17.33601578350304	Atrichoblast	AT4G01250_AT1G43160
AT1G02230	NAC004	AT4G21960	PER42	Proliferation Domain_Atrichoblast	-0.013773681	0.013773681	7.782599484257495e-18	17.10887531906332	Atrichoblast	AT1G02230_AT4G21960
AT4G36730	GBF1	AT2G37270	RPS5A	Proliferation Domain_Atrichoblast	-0.013772063	0.013772063	2.5409945996266804e-14	13.594996257954284	Atrichoblast	AT4G36730_AT2G37270
AT1G27730	ZAT10	AT1G73940	AT1G73940	Proliferation Domain_Atrichoblast	0.013770929	0.013770929	3.5867173536605574e-6	5.445302845956334	Atrichoblast	AT1G27730_AT1G73940
AT5G64750	ABR1	AT5G55125	AT5G55125	Proliferation Domain_Atrichoblast	0.013770618	0.013770618	4.504007332163199e-11	10.346400911159503	Atrichoblast	AT5G64750_AT5G55125
AT2G45050	GATA2	AT3G62870	RPL7AB	Proliferation Domain_Atrichoblast	0.013769117	0.013769117	5.940260760998532e-17	16.226194490275187	Atrichoblast	AT2G45050_AT3G62870
AT1G71520	ERF020	AT4G13720	AT4G13720	Proliferation Domain_Atrichoblast	0.013768639	0.013768639	9.122896729487958e-10	9.039867241289596	Atrichoblast	AT1G71520_AT4G13720
AT5G08130	BIM1	AT1G08500	ENODL18	Proliferation Domain_Atrichoblast	0.013768182	0.013768182	2.955818979909381e-16	15.529322166499716	Atrichoblast	AT5G08130_AT1G08500
AT4G17490	ERF6	AT1G29025	AT1G29025	Proliferation Domain_Atrichoblast	0.013768067	0.013768067	3.0947368895525336e-12	11.509376268218261	Atrichoblast	AT4G17490_AT1G29025
AT5G49450	BZIP1	AT3G23530	AT3G23530	Proliferation Domain_Atrichoblast	-0.0137677835	0.0137677835	1.5637044250498739e-15	14.80584533484467	Atrichoblast	AT5G49450_AT3G23530
AT1G29160	DOF1.5	AT1G74500	PRE3	Proliferation Domain_Atrichoblast	0.013767727	0.013767727	1.396793268715032e-15	14.854867866541543	Atrichoblast	AT1G29160_AT1G74500
AT3G16857	ARR1	AT3G08030	AT3G08030	Proliferation Domain_Atrichoblast	0.013767428	0.013767428	1.0432830448483531e-14	13.981597850596112	Atrichoblast	AT3G16857_AT3G08030
AT3G60030	SPL12	AT5G50460	SEC61G2	Proliferation Domain_Atrichoblast	-0.013767269	0.013767269	7.184885718289548e-12	11.143580135297459	Atrichoblast	AT3G60030_AT5G50460
AT3G13445	TBP1	AT3G47370	RPS20B	Proliferation Domain_Atrichoblast	0.013766637	0.013766637	6.140132150124839e-8	7.211822281716749	Atrichoblast	AT3G13445_AT3G47370
AT5G06839	TGA10	AT3G02080	RPS19A	Proliferation Domain_Atrichoblast	-0.013766556	0.013766556	2.5905841149794864e-10	9.586602301821808	Atrichoblast	AT5G06839_AT3G02080
AT5G52830	WRKY27	AT3G51800	ATG2	Proliferation Domain_Atrichoblast	0.013766108	0.013766108	1.8643644823279186e-13	12.729469179326625	Atrichoblast	AT5G52830_AT3G51800
AT3G20770	EIN3	AT5G08180	AT5G08180	Proliferation Domain_Atrichoblast	-0.01376596	0.01376596	2.768677314873905e-13	12.557727657665733	Atrichoblast	AT3G20770_AT5G08180
AT1G01060	LHY	AT3G11710	ATKRS-1	Proliferation Domain_Atrichoblast	-0.01376559	0.01376559	7.562283539480521e-5	4.121347043275616	Atrichoblast	AT1G01060_AT3G11710
AT5G45580	PHL11	AT1G51060	HTA10	Proliferation Domain_Atrichoblast	-0.013764289	0.013764289	1.1919994854563215e-10	9.923723932065185	Atrichoblast	AT5G45580_AT1G51060
AT1G36060	ERF055	AT4G33865	RPS29C	Proliferation Domain_Atrichoblast	0.013764276	0.013764276	3.892029403465001e-5	4.409823887387662	Atrichoblast	AT1G36060_AT4G33865
AT4G01250	WRKY22	AT5G27850	RPL18C	Proliferation Domain_Atrichoblast	-0.013764056	0.013764056	1.1059919285040023e-7	6.956248042487888	Atrichoblast	AT4G01250_AT5G27850
AT5G25830	GATA12	AT2G19730	RPL28A	Proliferation Domain_Atrichoblast	0.013763879	0.013763879	6.361972269519297e-17	16.196408228221582	Atrichoblast	AT5G25830_AT2G19730
AT5G06839	TGA10	AT2G39390	RPL35B	Proliferation Domain_Atrichoblast	-0.013763823	0.013763823	5.915764626851477e-10	9.227989113798392	Atrichoblast	AT5G06839_AT2G39390
AT1G33240	AT-GTL1	AT5G40730	AGP24	Proliferation Domain_Atrichoblast	0.013763254	0.013763254	8.017593652622737e-14	13.09595595842419	Atrichoblast	AT1G33240_AT5G40730
AT1G27730	ZAT10	AT4G15910	ATDI21	Proliferation Domain_Atrichoblast	0.01376318	0.01376318	3.3296916944369244e-18	17.477595977185413	Atrichoblast	AT1G27730_AT4G15910
AT3G46640	PCL1	AT1G74950	TIFY10B	Proliferation Domain_Atrichoblast	0.0137626445	0.0137626445	8.446889340314247e-16	15.073303195317258	Atrichoblast	AT3G46640_AT1G74950
AT1G08010	GATA11	AT1G51060	HTA10	Proliferation Domain_Atrichoblast	-0.013762595	0.013762595	1.4952099884743644e-11	10.825297810395403	Atrichoblast	AT1G08010_AT1G51060
AT1G55110	IDD7	AT1G32210	DAD1	Proliferation Domain_Atrichoblast	-0.013761814	0.013761814	5.926037044566581e-5	4.227235638006058	Atrichoblast	AT1G55110_AT1G32210
AT1G19850	ARF5	AT3G54470	PYRE-F	Proliferation Domain_Atrichoblast	-0.013761652	0.013761652	9.058138567552457e-10	9.042961039949915	Atrichoblast	AT1G19850_AT3G54470
AT5G61600	ERF104	AT3G22320	NRPB5A	Proliferation Domain_Atrichoblast	-0.013761481	0.013761481	1.0229863546458867e-11	10.99013015919255	Atrichoblast	AT5G61600_AT3G22320
AT1G27730	ZAT10	AT3G52590	RPL40B	Proliferation Domain_Atrichoblast	0.013761445	0.013761445	5.252794997440236e-10	9.279609548219886	Atrichoblast	AT1G27730_AT3G52590
AT4G36990	HSFB1	AT3G27890	NQR	Proliferation Domain_Atrichoblast	0.013761067	0.013761067	1.9360678121678787e-12	11.713079435284573	Atrichoblast	AT4G36990_AT3G27890
AT4G34000	ABF3	AT2G46230	AT2G46230	Proliferation Domain_Atrichoblast	-0.013761066	0.013761066	2.1877746505294106e-10	9.659997414089887	Atrichoblast	AT4G34000_AT2G46230
AT5G52830	WRKY27	AT4G27860	AT4G27860	Proliferation Domain_Atrichoblast	0.013760816	0.013760816	3.9670978031606387e-13	12.401527092480377	Atrichoblast	AT5G52830_AT4G27860
AT4G17460	HAT1	AT2G16600	CYP19-1	Proliferation Domain_Atrichoblast	0.0137603395	0.0137603395	1.1503482401498774e-9	8.939170667575766	Atrichoblast	AT4G17460_AT2G16600
AT1G27730	ZAT10	AT1G49760	PAB8	Proliferation Domain_Atrichoblast	0.013758074	0.013758074	1.1832374811111856e-8	7.926928081757998	Atrichoblast	AT1G27730_AT1G49760
AT4G25470	DREB1C	AT2G23930	SNRNP-G	Proliferation Domain_Atrichoblast	-0.013757776	0.013757776	4.471637695605161e-12	11.34953339143058	Atrichoblast	AT4G25470_AT2G23930
AT1G06850	AtbZIP52	AT1G53910	RAP2-12	Proliferation Domain_Atrichoblast	-0.013756752	0.013756752	5.728600619192795e-7	6.2419514544001995	Atrichoblast	AT1G06850_AT1G53910
AT1G08010	GATA11	AT1G67430	RPL17B	Proliferation Domain_Atrichoblast	-0.013755698	0.013755698	3.9816955694598345e-10	9.399931948115215	Atrichoblast	AT1G08010_AT1G67430
AT3G10800	BZIP28	AT3G15210	ERF4	Proliferation Domain_Atrichoblast	0.013754223	0.013754223	2.4419828920346212e-17	16.612257382946822	Atrichoblast	AT3G10800_AT3G15210
AT1G53910	RAP2-12	AT1G04250	IAA17	Proliferation Domain_Atrichoblast	0.013753006	0.013753006	5.362582535974672e-16	15.270626010491599	Atrichoblast	AT1G53910_AT1G04250
AT5G14750	WER	AT2G30130	LBD12	Proliferation Domain_Atrichoblast	0.013752166	0.013752166	5.298967747023615e-11	10.27580872387731	Atrichoblast	AT5G14750_AT2G30130
AT4G25560	LAF1	AT1G57860	RPL21E	Proliferation Domain_Atrichoblast	-0.013752038	0.013752038	7.593507955035015e-10	9.119557547746185	Atrichoblast	AT4G25560_AT1G57860
AT1G80840	WRKY40	AT3G55770	AT3G55770	Proliferation Domain_Atrichoblast	0.013751988	0.013751988	4.575262880675893e-12	11.339583947641902	Atrichoblast	AT1G80840_AT3G55770
AT3G06740	GATA15	AT1G44830	ERF014	Proliferation Domain_Atrichoblast	0.013751886	0.013751886	1.7670926674885375e-14	13.752740675211024	Atrichoblast	AT3G06740_AT1G44830
AT1G13260	RAV1	AT5G62690	TUBB3	Proliferation Domain_Atrichoblast	0.013751855	0.013751855	2.9991815508734904e-15	14.522997244091735	Atrichoblast	AT1G13260_AT5G62690
AT5G42520	BPC6	AT5G52470	MED36B	Proliferation Domain_Atrichoblast	0.013750814	0.013750814	2.7005084770799406e-10	9.568554455100706	Atrichoblast	AT5G42520_AT5G52470
AT1G68800	BRC2	AT4G27380	AT4G27380	Proliferation Domain_Atrichoblast	0.013750308	0.013750308	4.118458266981243e-13	12.385265330435812	Atrichoblast	AT1G68800_AT4G27380
AT4G04450	WRKY42	AT1G79075	AT1G79075	Proliferation Domain_Atrichoblast	0.013749919	0.013749919	8.896207017395452e-14	13.05079511948207	Atrichoblast	AT4G04450_AT1G79075
AT1G79580	SMB	AT5G06360	AT5G06360	Proliferation Domain_Atrichoblast	-0.013749021	0.013749021	6.557799784985432e-7	6.183241846831547	Atrichoblast	AT1G79580_AT5G06360
AT4G34990	MYB32	AT1G32210	DAD1	Proliferation Domain_Atrichoblast	0.013748679	0.013748679	1.2284330436609638e-13	12.910648509970253	Atrichoblast	AT4G34990_AT1G32210
AT5G48560	BHLH78	AT5G58420	RPS4D	Proliferation Domain_Atrichoblast	-0.013748422	0.013748422	1.8254009157456876e-11	10.738641735934067	Atrichoblast	AT5G48560_AT5G58420
AT2G23380	CLF	AT1G07930	A1	Proliferation Domain_Atrichoblast	0.013748246	0.013748246	3.837400344759579e-9	8.415962889764392	Atrichoblast	AT2G23380_AT1G07930
AT3G20770	EIN3	AT4G02930	TUFA	Proliferation Domain_Atrichoblast	-0.013748234	0.013748234	1.4769490498192927e-10	9.830634486247964	Atrichoblast	AT3G20770_AT4G02930
AT5G17300	RVE1	AT1G52600	AT1G52600	Proliferation Domain_Atrichoblast	-0.013747864	0.013747864	1.4375229867495758e-10	9.842385201985337	Atrichoblast	AT5G17300_AT1G52600
AT4G01680	MYB55	AT1G34030	RPS18C	Proliferation Domain_Atrichoblast	-0.01374771	0.01374771	6.87896311166096e-11	10.16247701944196	Atrichoblast	AT4G01680_AT1G34030
AT1G50640	ERF3	AT3G59540	RPL38A	Proliferation Domain_Atrichoblast	0.013747282	0.013747282	1.3208901078391091e-5	4.879133312244898	Atrichoblast	AT1G50640_AT3G59540
AT3G46080	ZAT8	AT3G61430	PIP1-1	Proliferation Domain_Atrichoblast	-0.013746884	0.013746884	7.083792675653798e-14	13.149734157975628	Atrichoblast	AT3G46080_AT3G61430
AT5G61590	ERF107	AT5G01330	PDC3	Proliferation Domain_Atrichoblast	0.013746021	0.013746021	8.943596702261921e-12	11.048487792857832	Atrichoblast	AT5G61590_AT5G01330
AT5G43250	NF-YC13	AT4G05400	AT4G05400	Proliferation Domain_Atrichoblast	0.01374546	0.01374546	3.4761754456988306e-17	16.4588983124374	Atrichoblast	AT5G43250_AT4G05400
AT5G01380	GT-3A	AT4G12880	ENODL19	Proliferation Domain_Atrichoblast	0.013744772	0.013744772	1.351224012391971e-14	13.869272645588714	Atrichoblast	AT5G01380_AT4G12880
AT2G44840	ERF13	AT1G69700	HVA22C	Proliferation Domain_Atrichoblast	0.013744702	0.013744702	1.3334105315310634e-13	12.875036119056139	Atrichoblast	AT2G44840_AT1G69700
AT1G18400	BEE1	AT2G33790	AGP30	Proliferation Domain_Atrichoblast	-0.013744549	0.013744549	2.3678106353037497e-18	17.62565303308557	Atrichoblast	AT1G18400_AT2G33790
AT5G20730	NPH4	AT1G49410	TOM6	Proliferation Domain_Atrichoblast	-0.013744381	0.013744381	1.6405075140112164e-4	3.7850217760757787	Atrichoblast	AT5G20730_AT1G49410
AT4G01250	WRKY22	AT1G13590	PSK1	Proliferation Domain_Atrichoblast	0.013744116	0.013744116	7.0226826507975164e-12	11.153496956547615	Atrichoblast	AT4G01250_AT1G13590
AT5G48560	BHLH78	AT5G19760	DTC	Proliferation Domain_Atrichoblast	-0.013743437	0.013743437	1.3979076226955185e-10	9.85452152693021	Atrichoblast	AT5G48560_AT5G19760
AT5G13180	NAC083	AT2G30130	LBD12	Proliferation Domain_Atrichoblast	0.013743268	0.013743268	6.598980905250184e-12	11.180523128306536	Atrichoblast	AT5G13180_AT2G30130
AT1G25330	BHLH75	AT2G31610	RPS3A	Proliferation Domain_Atrichoblast	-0.013743026	0.013743026	4.496596567010937e-14	13.34711607542529	Atrichoblast	AT1G25330_AT2G31610
AT5G40330	MYB23	AT4G20260	PCAP1	Proliferation Domain_Atrichoblast	-0.013742136	0.013742136	6.11819115419232e-14	13.213376958225151	Atrichoblast	AT5G40330_AT4G20260
AT3G62420	BZIP53	AT5G40770	PHB3	Proliferation Domain_Atrichoblast	-0.013741459	0.013741459	5.309778582607636e-13	12.274923588590209	Atrichoblast	AT3G62420_AT5G40770
AT3G09735	S1FA3	AT5G60390	A1	Proliferation Domain_Atrichoblast	0.013741265	0.013741265	3.3182576745509755e-14	13.4790898924857	Atrichoblast	AT3G09735_AT5G60390
AT1G13260	RAV1	AT4G32150	VAMP711	Proliferation Domain_Atrichoblast	0.013740701	0.013740701	4.277983599230745e-15	14.368760884742807	Atrichoblast	AT1G13260_AT4G32150
AT3G16940	AT3G16940	AT4G39300	AT4G39300	Proliferation Domain_Atrichoblast	0.013740677	0.013740677	4.235967789395253e-5	4.3730473509585766	Atrichoblast	AT3G16940_AT4G39300
AT5G39760	ZHD10	AT3G53890	RPS21B	Proliferation Domain_Atrichoblast	-0.013738398	0.013738398	7.941264344333908e-8	7.100110347188313	Atrichoblast	AT5G39760_AT3G53890
AT3G20310	ERF7	AT3G55750	RPL35AD	Proliferation Domain_Atrichoblast	0.013738122	0.013738122	1.4437388118922168e-5	4.8405113682718675	Atrichoblast	AT3G20310_AT3G55750
AT1G29280	WRKY65	AT1G56110	NOP56	Proliferation Domain_Atrichoblast	-0.013737957	0.013737957	1.5190910779209587e-9	8.818416186997837	Atrichoblast	AT1G29280_AT1G56110
AT5G23280	TCP7	AT3G16240	TIP2-1	Proliferation Domain_Atrichoblast	0.013737614	0.013737614	5.587248159052398e-13	12.252802038911243	Atrichoblast	AT5G23280_AT3G16240
AT5G60690	REV	AT1G41880	RPL35AB	Proliferation Domain_Atrichoblast	-0.013736938	0.013736938	2.435102648755227e-5	4.613482726914089	Atrichoblast	AT5G60690_AT1G41880
AT3G16870	GATA17	AT4G35570	HMGB5	Proliferation Domain_Atrichoblast	0.013736685	0.013736685	8.988464186471502e-17	16.04631450763501	Atrichoblast	AT3G16870_AT4G35570
AT1G34370	STOP1	AT1G04430	AT1G04430	Proliferation Domain_Atrichoblast	0.013736207	0.013736207	2.457255712725891e-10	9.609549646593916	Atrichoblast	AT1G34370_AT1G04430
AT1G22190	RAP2-13	AT1G62300	WRKY6	Proliferation Domain_Atrichoblast	0.013735134	0.013735134	7.21696158104014e-15	14.141645606630545	Atrichoblast	AT1G22190_AT1G62300
AT1G69010	BIM2	AT2G44120	AT2G44120	Proliferation Domain_Atrichoblast	0.013734931	0.013734931	1.2172800949847338e-12	11.914609479526586	Atrichoblast	AT1G69010_AT2G44120
AT5G42630	KAN4	AT3G16240	TIP2-1	Proliferation Domain_Atrichoblast	-0.013734573	0.013734573	1.6231732575181851e-9	8.78963512110529	Atrichoblast	AT5G42630_AT3G16240
AT3G15210	ERF4	AT1G17060	CYP72C1	Proliferation Domain_Atrichoblast	0.0137340585	0.0137340585	9.387549196643708e-19	18.027447774006426	Atrichoblast	AT3G15210_AT1G17060
AT2G32370	HDG3	AT1G30230	AT1G30230	Proliferation Domain_Atrichoblast	-0.013733933	0.013733933	8.391350945298578e-13	12.076168115350303	Atrichoblast	AT2G32370_AT1G30230
AT3G23690	BHLH77	AT3G52770	ZPR3	Proliferation Domain_Atrichoblast	0.013733796	0.013733796	4.423613225913256e-16	15.354222852136159	Atrichoblast	AT3G23690_AT3G52770
AT3G46590	TRP2	AT2G40360	BOP1	Proliferation Domain_Atrichoblast	-0.013733539	0.013733539	2.7632342948176886e-7	6.558582289664553	Atrichoblast	AT3G46590_AT2G40360
AT2G23320	WRKY15	AT3G01280	VDAC1	Proliferation Domain_Atrichoblast	-0.013733468	0.013733468	1.362683189449108e-6	5.865605101661203	Atrichoblast	AT2G23320_AT3G01280
AT5G20730	NPH4	AT5G16450	AT5G16450	Proliferation Domain_Atrichoblast	-0.013732708	0.013732708	7.628698916851343e-12	11.117549525140067	Atrichoblast	AT5G20730_AT5G16450
AT4G01720	WRKY47	AT5G03850	RPS28A	Proliferation Domain_Atrichoblast	0.013732571	0.013732571	2.982694334265854e-7	6.525391250742347	Atrichoblast	AT4G01720_AT5G03850
AT4G23750	CRF2	AT4G15910	ATDI21	Proliferation Domain_Atrichoblast	0.013732482	0.013732482	2.740641173771216e-17	16.562147821976858	Atrichoblast	AT4G23750_AT4G15910
AT4G22680	MYB85	AT5G20500	GRXC4	Proliferation Domain_Atrichoblast	-0.013732377	0.013732377	1.6408902032850055e-8	7.784920477876071	Atrichoblast	AT4G22680_AT5G20500
AT1G50640	ERF3	AT3G56020	RPL41G	Proliferation Domain_Atrichoblast	-0.013732155	0.013732155	1.7052537922379527e-11	10.768210975987586	Atrichoblast	AT1G50640_AT3G56020
AT5G15130	WRKY72	AT3G53890	RPS21B	Proliferation Domain_Atrichoblast	0.013731931	0.013731931	2.8628354579080084e-11	10.543203612431121	Atrichoblast	AT5G15130_AT3G53890
AT1G49480	REM19	AT3G05560	RPL22B	Proliferation Domain_Atrichoblast	0.0137318885	0.0137318885	1.0762412121288204e-14	13.968090381684204	Atrichoblast	AT1G49480_AT3G05560
AT4G17980	anac071	AT4G02230	RPL19C	Proliferation Domain_Atrichoblast	-0.013731387	0.013731387	6.496251224642146e-13	12.187337188297962	Atrichoblast	AT4G17980_AT4G02230
AT1G46768	RAP2-1	AT5G20160	AT5G20160	Proliferation Domain_Atrichoblast	0.01373106	0.01373106	4.32270774323197e-11	10.364244125972768	Atrichoblast	AT1G46768_AT5G20160
AT3G16870	GATA17	AT3G62840	AT3G62840	Proliferation Domain_Atrichoblast	0.0137310345	0.0137310345	3.15222814385858e-20	19.501382357796302	Atrichoblast	AT3G16870_AT3G62840
AT1G69780	ATHB-13	AT3G47370	RPS20B	Proliferation Domain_Atrichoblast	0.013730924	0.013730924	4.256243900208346e-6	5.370973493147311	Atrichoblast	AT1G69780_AT3G47370
AT5G08790	NAC081	AT1G01620	PIP1-3	Proliferation Domain_Atrichoblast	0.013730045	0.013730045	3.0737624216627448e-18	17.512329703182488	Atrichoblast	AT5G08790_AT1G01620
AT3G12130	AT3G12130	AT4G30930	RPL21M	Proliferation Domain_Atrichoblast	0.0137290545	0.0137290545	2.5448286621187268e-15	14.59434145246329	Atrichoblast	AT3G12130_AT4G30930
AT2G22750	AT2G22750	AT3G05020	ACP1	Proliferation Domain_Atrichoblast	-0.013728428	0.013728428	3.756488889113267e-11	10.425217891372057	Atrichoblast	AT2G22750_AT3G05020
AT5G42520	BPC6	AT4G33250	TIF3K1	Proliferation Domain_Atrichoblast	0.013728102	0.013728102	1.0669745552416492e-9	8.971845937323335	Atrichoblast	AT5G42520_AT4G33250
AT5G06839	TGA10	AT2G27720	AT2G27720	Proliferation Domain_Atrichoblast	-0.013727779	0.013727779	1.2026433479954945e-16	15.91986314652747	Atrichoblast	AT5G06839_AT2G27720
AT4G09460	MYB6	AT1G29250	AT1G29250	Proliferation Domain_Atrichoblast	-0.013726667	0.013726667	3.3591367365741515e-8	7.473772317464983	Atrichoblast	AT4G09460_AT1G29250
AT2G24570	WRKY17	AT1G14620	DECOY	Proliferation Domain_Atrichoblast	0.0137256235	0.0137256235	6.654273452339135e-7	6.1768993560969285	Atrichoblast	AT2G24570_AT1G14620
AT5G41315	GL3	AT4G25340	FKBP53	Proliferation Domain_Atrichoblast	0.013725541	0.013725541	8.141021173844373e-6	5.089321115706648	Atrichoblast	AT5G41315_AT4G25340
AT2G20400	AT2G20400	AT5G16130	RPS7C	Proliferation Domain_Atrichoblast	0.01372548	0.01372548	5.078936830694033e-6	5.2942271886779215	Atrichoblast	AT2G20400_AT5G16130
AT1G21910	ERF012	AT1G26850	AT1G26850	Proliferation Domain_Atrichoblast	-0.0137246195	0.0137246195	7.2756529869667404e-12	11.13812802283552	Atrichoblast	AT1G21910_AT1G26850
AT3G09600	RVE8	AT1G42960	AT1G42960	Proliferation Domain_Atrichoblast	-0.01372455	0.01372455	9.964168020922182e-9	8.001558957777029	Atrichoblast	AT3G09600_AT1G42960
AT2G33480	NAC041	AT5G22440	RPL10AC	Proliferation Domain_Atrichoblast	-0.013723822	0.013723822	2.2989043217279474e-9	8.638479103289342	Atrichoblast	AT2G33480_AT5G22440
AT3G20310	ERF7	AT5G15490	UGD3	Proliferation Domain_Atrichoblast	0.013722487	0.013722487	7.344377646609436e-9	8.13404499988663	Atrichoblast	AT3G20310_AT5G15490
AT1G20980	SPL14	AT3G06650	ACLB-1	Proliferation Domain_Atrichoblast	0.013721351	0.013721351	5.718225466072146e-13	12.242738724679231	Atrichoblast	AT1G20980_AT3G06650
AT4G37790	HAT22	AT3G55750	RPL35AD	Proliferation Domain_Atrichoblast	-0.013720317	0.013720317	4.047334810809742e-7	6.392830867643842	Atrichoblast	AT4G37790_AT3G55750
AT2G18160	BZIP2	AT1G61790	OST3B	Proliferation Domain_Atrichoblast	0.013720181	0.013720181	9.91736957123047e-14	13.00360350246131	Atrichoblast	AT2G18160_AT1G61790
AT3G55730	MYB109	AT1G72370	RPSAA	Proliferation Domain_Atrichoblast	0.013720006	0.013720006	3.1558562295555156e-9	8.500882790042127	Atrichoblast	AT3G55730_AT1G72370
AT5G18270	ANAC087	AT1G54890	AT1G54890	Proliferation Domain_Atrichoblast	0.013719314	0.013719314	1.425674648166606e-12	11.845979573100907	Atrichoblast	AT5G18270_AT1G54890
AT5G50570	SPL13A	AT5G11340	AT5G11340	Proliferation Domain_Atrichoblast	-0.013718761	0.013718761	1.655908043701396e-10	9.780963784231036	Atrichoblast	AT5G50570_AT5G11340
AT1G80840	WRKY40	AT3G28910	MYB30	Proliferation Domain_Atrichoblast	0.013718549	0.013718549	1.0113418917093229e-16	15.995102003081337	Atrichoblast	AT1G80840_AT3G28910
AT1G69780	ATHB-13	AT1G44830	ERF014	Proliferation Domain_Atrichoblast	-0.013718387	0.013718387	4.28883765254458e-14	13.367660393009816	Atrichoblast	AT1G69780_AT1G44830
AT3G62420	BZIP53	AT2G44160	MTHFR2	Proliferation Domain_Atrichoblast	0.013718333	0.013718333	3.581989134490557e-13	12.445875735862183	Atrichoblast	AT3G62420_AT2G44160
AT1G77640	ERF013	AT3G62530	AT3G62530	Proliferation Domain_Atrichoblast	0.013717151	0.013717151	1.8038876883153517e-9	8.743790505520959	Atrichoblast	AT1G77640_AT3G62530
AT4G17460	HAT1	AT2G17360	RPS4A	Proliferation Domain_Atrichoblast	0.013716573	0.013716573	3.111797995776696e-11	10.506988603252703	Atrichoblast	AT4G17460_AT2G17360
AT1G72740	AT1G72740	AT3G11250	RPP0C	Proliferation Domain_Atrichoblast	0.013716089	0.013716089	3.214908962675859e-9	8.4928313205834	Atrichoblast	AT1G72740_AT3G11250
AT4G31550	WRKY11	AT1G74050	RPL6C	Proliferation Domain_Atrichoblast	-0.013715449	0.013715449	1.0674140587776461e-11	10.971667081456223	Atrichoblast	AT4G31550_AT1G74050
AT4G36900	RAP2-10	AT4G29410	RPL28C	Proliferation Domain_Atrichoblast	0.01371515	0.01371515	6.516653367672928e-10	9.185975379282226	Atrichoblast	AT4G36900_AT4G29410
AT5G42520	BPC6	AT1G50920	AT1G50920	Proliferation Domain_Atrichoblast	0.013715129	0.013715129	2.58079086062381e-10	9.58824718792306	Atrichoblast	AT5G42520_AT1G50920
AT3G01970	WRKY45	AT1G48920	NUCL1	Proliferation Domain_Atrichoblast	-0.0137150185	0.0137150185	1.1864290655064761e-8	7.925758222368705	Atrichoblast	AT3G01970_AT1G48920
AT3G54320	WRI1	AT1G65845	AT1G65845	Proliferation Domain_Atrichoblast	-0.013714066	0.013714066	6.19198857164357e-15	14.208169853887942	Atrichoblast	AT3G54320_AT1G65845
AT5G62000	ARF2	AT2G43460	RPL38A	Proliferation Domain_Atrichoblast	-0.013713741	0.013713741	2.451956300451467e-7	6.610487274219654	Atrichoblast	AT5G62000_AT2G43460
AT2G45050	GATA2	AT2G14890	AGP9	Proliferation Domain_Atrichoblast	-0.013713442	0.013713442	7.502599469934397e-13	12.124788237961457	Atrichoblast	AT2G45050_AT2G14890
AT1G77920	TGA7	AT1G50920	AT1G50920	Proliferation Domain_Atrichoblast	-0.013712345	0.013712345	1.0291435692436937e-11	10.987524035362943	Atrichoblast	AT1G77920_AT1G50920
AT3G01470	HAT5	AT4G12880	ENODL19	Proliferation Domain_Atrichoblast	0.013711975	0.013711975	1.289057913152863e-13	12.889727570778696	Atrichoblast	AT3G01470_AT4G12880
AT5G37020	ARF8	AT5G39320	UGD4	Proliferation Domain_Atrichoblast	-0.013710448	0.013710448	2.718422065935984e-11	10.56568311321188	Atrichoblast	AT5G37020_AT5G39320
AT2G45050	GATA2	AT3G01790	AT3G01790	Proliferation Domain_Atrichoblast	0.0137103405	0.0137103405	4.410611200103347e-10	9.35550122403791	Atrichoblast	AT2G45050_AT3G01790
AT1G25550	HHO3	AT4G26110	NAP1;1	Proliferation Domain_Atrichoblast	-0.013710093	0.013710093	3.7957994173229123e-7	6.420696745204552	Atrichoblast	AT1G25550_AT4G26110
AT1G68550	ERF118	AT5G33320	PPT1	Proliferation Domain_Atrichoblast	0.013710007	0.013710007	2.4560465570255994e-12	11.609763404930026	Atrichoblast	AT1G68550_AT5G33320
AT1G26960	ATHB-23	AT4G35490	MRPL11	Proliferation Domain_Atrichoblast	-0.013709833	0.013709833	2.4248433497161247e-13	12.61531631254681	Atrichoblast	AT1G26960_AT4G35490
AT1G18330	RVE7	AT4G30220	RUXF	Proliferation Domain_Atrichoblast	-0.013708723	0.013708723	2.3256896342239295e-12	11.633448242805104	Atrichoblast	AT1G18330_AT4G30220
AT1G77200	ERF037	AT2G39020	AT2G39020	Proliferation Domain_Atrichoblast	0.013707801	0.013707801	5.541427484451346e-13	12.25637834560311	Atrichoblast	AT1G77200_AT2G39020
AT2G47190	ATMYB2	AT1G14620	DECOY	Proliferation Domain_Atrichoblast	0.013707295	0.013707295	7.526959230637285e-13	12.123380436291649	Atrichoblast	AT2G47190_AT1G14620
AT4G30980	LRL2	AT3G43720	LTPG2	Proliferation Domain_Atrichoblast	-0.013706786	0.013706786	7.083347711959766e-10	9.149761438749552	Atrichoblast	AT4G30980_AT3G43720
AT3G10800	BZIP28	AT1G28290	AGP31	Proliferation Domain_Atrichoblast	0.013706655	0.013706655	6.736760732689449e-15	14.171548877067384	Atrichoblast	AT3G10800_AT1G28290
AT4G14770	TCX2	AT2G05220	RPS17B	Proliferation Domain_Atrichoblast	-0.013706519	0.013706519	5.9513346543227814e-15	14.22538562788353	Atrichoblast	AT4G14770_AT2G05220
AT1G53910	RAP2-12	AT2G15970	COR413PM1	Proliferation Domain_Atrichoblast	0.013705406	0.013705406	1.3701550767835031e-15	14.863230275778003	Atrichoblast	AT1G53910_AT2G15970
AT2G30130	LBD12	AT2G04390	RPS17A	Proliferation Domain_Atrichoblast	-0.013705293	0.013705293	2.3736240634386357e-8	7.624588063857695	Atrichoblast	AT2G30130_AT2G04390
AT5G54680	ILR3	AT2G21660	RBG7	Proliferation Domain_Atrichoblast	0.013704935	0.013704935	3.3234438279083243e-13	12.478411657174364	Atrichoblast	AT5G54680_AT2G21660
AT5G06100	MYB33	AT2G37600	RPL36A	Proliferation Domain_Atrichoblast	-0.013704437	0.013704437	1.9546847357935307e-14	13.708923278445141	Atrichoblast	AT5G06100_AT2G37600
AT1G32510	ANAC011	AT5G60980	AT5G60980	Proliferation Domain_Atrichoblast	-0.013704251	0.013704251	2.1299043546650823e-7	6.671639898520801	Atrichoblast	AT1G32510_AT5G60980
AT2G46510	AIB	AT1G08580	AT1G08580	Proliferation Domain_Atrichoblast	-0.013703465	0.013703465	5.361375476010366e-8	7.2707237765372055	Atrichoblast	AT2G46510_AT1G08580
AT1G26960	ATHB-23	AT3G01220	ATHB-20	Proliferation Domain_Atrichoblast	0.013702947	0.013702947	4.187557515386616e-14	13.378039214953667	Atrichoblast	AT1G26960_AT3G01220
AT5G49520	WRKY48	AT3G49010	RPL13B	Proliferation Domain_Atrichoblast	0.013702766	0.013702766	4.6707556492282454e-8	7.33061285225142	Atrichoblast	AT5G49520_AT3G49010
AT3G16870	GATA17	AT5G54970	AT5G54970	Proliferation Domain_Atrichoblast	0.013702205	0.013702205	1.128445185144284e-18	17.947519532171107	Atrichoblast	AT3G16870_AT5G54970
AT3G07340	BHLH62	AT1G80840	WRKY40	Proliferation Domain_Atrichoblast	0.013701867	0.013701867	1.7049555686192201e-16	15.768286934299006	Atrichoblast	AT3G07340_AT1G80840
AT1G33240	AT-GTL1	AT2G31570	GPX2	Proliferation Domain_Atrichoblast	0.013701663	0.013701663	2.1796672419438292e-11	10.661609802734022	Atrichoblast	AT1G33240_AT2G31570
AT3G51910	HSFA7A	AT1G08580	AT1G08580	Proliferation Domain_Atrichoblast	-0.013700363	0.013700363	3.2301113122476126e-9	8.490782511272013	Atrichoblast	AT3G51910_AT1G08580
AT5G65050	AGL31	AT2G41650	AT2G41650	Proliferation Domain_Atrichoblast	0.013700106	0.013700106	4.573212078234221e-8	7.339778658170774	Atrichoblast	AT5G65050_AT2G41650
AT3G58710	WRKY69	AT1G48920	NUCL1	Proliferation Domain_Atrichoblast	0.013699566	0.013699566	4.560764780536191e-8	7.340962325730868	Atrichoblast	AT3G58710_AT1G48920
AT1G68550	ERF118	AT3G23810	SAHH2	Proliferation Domain_Atrichoblast	-0.013698927	0.013698927	1.0296547742508712e-11	10.987308362449662	Atrichoblast	AT1G68550_AT3G23810
AT3G28730	SSRP1	AT3G07010	AT3G07010	Proliferation Domain_Atrichoblast	0.013698756	0.013698756	1.1215815852764187e-13	12.950169129796897	Atrichoblast	AT3G28730_AT3G07010
AT5G47390	KUA1	AT1G33120	RPL9B	Proliferation Domain_Atrichoblast	-0.013698389	0.013698389	2.3296192209972724e-6	5.632715059117308	Atrichoblast	AT5G47390_AT1G33120
AT3G60530	GATA4	AT1G11680	CYP51G1	Proliferation Domain_Atrichoblast	0.013698245	0.013698245	1.3088868586498484e-21	20.883097892630065	Atrichoblast	AT3G60530_AT1G11680
AT1G22190	RAP2-13	AT4G32150	VAMP711	Proliferation Domain_Atrichoblast	0.0136981765	0.0136981765	4.0878856077804336e-13	12.388501265663173	Atrichoblast	AT1G22190_AT4G32150
AT4G35580	NTL9	AT3G12390	AT3G12390	Proliferation Domain_Atrichoblast	0.0136979865	0.0136979865	2.7807445494130845e-6	5.55583890537384	Atrichoblast	AT4G35580_AT3G12390
AT1G01720	NAC002	AT1G80840	WRKY40	Proliferation Domain_Atrichoblast	0.013697935	0.013697935	7.633020668317974e-12	11.117303561655572	Atrichoblast	AT1G01720_AT1G80840
AT1G66470	BHLH83	AT4G30980	LRL2	Proliferation Domain_Atrichoblast	0.013696818	0.013696818	9.013535118312352e-21	20.045104844840377	Atrichoblast	AT1G66470_AT4G30980
AT3G01220	ATHB-20	AT1G68150	WRKY9	Proliferation Domain_Atrichoblast	0.013695541	0.013695541	1.3259517563853322e-19	18.87747227707513	Atrichoblast	AT3G01220_AT1G68150
AT3G50060	MYB77	AT1G69780	ATHB-13	Proliferation Domain_Atrichoblast	0.013694711	0.013694711	1.0735656711811816e-11	10.969171384148765	Atrichoblast	AT3G50060_AT1G69780
AT1G68670	HHO2	AT1G02870	AT1G02870	Proliferation Domain_Atrichoblast	0.013694336	0.013694336	2.504959219957496e-7	6.6011993399331	Atrichoblast	AT1G68670_AT1G02870
AT5G53290	CRF3	AT3G23990	CPN60	Proliferation Domain_Atrichoblast	0.013692878	0.013692878	0.003530746865094129	2.4521334178188257	Atrichoblast	AT5G53290_AT3G23990
AT2G45050	GATA2	AT4G25890	RPP3A	Proliferation Domain_Atrichoblast	0.013692778	0.013692778	1.2772344241600768e-15	14.893729384823093	Atrichoblast	AT2G45050_AT4G25890
AT3G07340	BHLH62	AT1G09760	U2A'	Proliferation Domain_Atrichoblast	-0.013692668	0.013692668	8.028985387959649e-11	10.095339332461144	Atrichoblast	AT3G07340_AT1G09760
AT5G39760	ZHD10	AT3G05060	NOP5-2	Proliferation Domain_Atrichoblast	0.013691312	0.013691312	1.9651741894940596e-10	9.706598948503181	Atrichoblast	AT5G39760_AT3G05060
AT5G66730	ENY	AT2G15970	COR413PM1	Proliferation Domain_Atrichoblast	0.013691235	0.013691235	4.364816903133768e-12	11.360033969513156	Atrichoblast	AT5G66730_AT2G15970
AT1G62300	WRKY6	AT3G51800	ATG2	Proliferation Domain_Atrichoblast	-0.013691171	0.013691171	6.3037450969455545e-12	11.200401356627031	Atrichoblast	AT1G62300_AT3G51800
AT1G69810	WRKY36	AT1G26300	AT1G26300	Proliferation Domain_Atrichoblast	-0.013690504	0.013690504	1.2126845128177933e-12	11.91625216876521	Atrichoblast	AT1G69810_AT1G26300
AT5G52020	ERF025	AT2G34300	AT2G34300	Proliferation Domain_Atrichoblast	-0.013690334	0.013690334	1.036767818351409e-9	8.98431849192228	Atrichoblast	AT5G52020_AT2G34300
AT3G28730	SSRP1	AT5G61170	RPS19C	Proliferation Domain_Atrichoblast	-0.013689023	0.013689023	8.701783833821787e-9	8.060391709476354	Atrichoblast	AT3G28730_AT5G61170
AT2G38340	DREB2E	AT2G27775	AT2G27775	Proliferation Domain_Atrichoblast	-0.01368901	0.01368901	8.435242419799277e-15	14.073902431738961	Atrichoblast	AT2G38340_AT2G27775
AT1G69490	NAC029	AT3G43980	RPS29C	Proliferation Domain_Atrichoblast	0.013688714	0.013688714	2.031591876483815e-8	7.692163532408367	Atrichoblast	AT1G69490_AT3G43980
AT5G10510	AIL6	AT4G29410	RPL28C	Proliferation Domain_Atrichoblast	0.013688673	0.013688673	6.976134338340156e-12	11.156385164853287	Atrichoblast	AT5G10510_AT4G29410
AT1G08010	GATA11	AT4G03190	GRH1	Proliferation Domain_Atrichoblast	0.01368817	0.01368817	1.4519777153997955e-17	16.83804004903067	Atrichoblast	AT1G08010_AT4G03190
AT3G11440	ATMYB65	AT5G60950	COBL5	Proliferation Domain_Atrichoblast	0.013687244	0.013687244	8.832445281150298e-12	11.053919044430122	Atrichoblast	AT3G11440_AT5G60950
AT2G23380	CLF	AT1G10170	ATNFXL1	Proliferation Domain_Atrichoblast	0.013686345	0.013686345	3.670104425934675e-10	9.435321578537557	Atrichoblast	AT2G23380_AT1G10170
AT2G45050	GATA2	AT3G02560	RPS7B	Proliferation Domain_Atrichoblast	0.013686034	0.013686034	3.0584385510711144e-16	15.51450024075023	Atrichoblast	AT2G45050_AT3G02560
AT1G69780	ATHB-13	AT1G08580	AT1G08580	Proliferation Domain_Atrichoblast	-0.013685897	0.013685897	3.2155548277146864e-9	8.492744080958856	Atrichoblast	AT1G69780_AT1G08580
AT5G62610	BHLH79	AT3G43720	LTPG2	Proliferation Domain_Atrichoblast	0.013684812	0.013684812	2.4581820849954033e-11	10.609385950749859	Atrichoblast	AT5G62610_AT3G43720
AT4G21440	ATMYB102	AT3G49080	RPS9M	Proliferation Domain_Atrichoblast	0.013684543	0.013684543	9.089517882678195e-11	10.041459151590495	Atrichoblast	AT4G21440_AT3G49080
AT3G56400	WRKY70	AT1G52980	NUG2	Proliferation Domain_Atrichoblast	0.013684012	0.013684012	8.576001116247886e-7	6.0667151711237555	Atrichoblast	AT3G56400_AT1G52980
AT1G69780	ATHB-13	AT2G04630	NRPB6B	Proliferation Domain_Atrichoblast	-0.0136833275	0.0136833275	2.0502592609866125e-10	9.68819121772642	Atrichoblast	AT1G69780_AT2G04630
AT4G01680	MYB55	AT3G23990	CPN60	Proliferation Domain_Atrichoblast	-0.013683279	0.013683279	8.583400094431994e-10	9.06634064341655	Atrichoblast	AT4G01680_AT3G23990
AT5G45580	PHL11	AT1G22640	MYB3	Proliferation Domain_Atrichoblast	0.013682499	0.013682499	2.842222946217283e-15	14.546341858669512	Atrichoblast	AT5G45580_AT1G22640
AT5G65210	TGA1	AT5G35200	AT5G35200	Proliferation Domain_Atrichoblast	0.013682122	0.013682122	3.669289391053655e-19	18.435418034774045	Atrichoblast	AT5G65210_AT5G35200
AT1G51120	AT1G51120	AT3G04920	RPS24A	Proliferation Domain_Atrichoblast	-0.013681953	0.013681953	4.386048446617476e-5	4.357926575580877	Atrichoblast	AT1G51120_AT3G04920
AT1G22190	RAP2-13	AT3G16240	TIP2-1	Proliferation Domain_Atrichoblast	0.0136814555	0.0136814555	1.4054789758094276e-15	14.852175646504953	Atrichoblast	AT1G22190_AT3G16240
AT1G08010	GATA11	AT5G16470	MBS2	Proliferation Domain_Atrichoblast	-0.013681414	0.013681414	2.8012340848936857e-12	11.55265059787767	Atrichoblast	AT1G08010_AT5G16470
AT2G44840	ERF13	AT5G55125	AT5G55125	Proliferation Domain_Atrichoblast	0.013680327	0.013680327	1.4617746696493773e-9	8.835119568055283	Atrichoblast	AT2G44840_AT5G55125
AT4G04450	WRKY42	AT4G37910	HSP70-9	Proliferation Domain_Atrichoblast	-0.013680222	0.013680222	1.3908693432971862e-10	9.856713665227351	Atrichoblast	AT4G04450_AT4G37910
AT3G12130	AT3G12130	AT3G11400	EIF3G1	Proliferation Domain_Atrichoblast	0.013679872	0.013679872	7.617175906103358e-13	12.118206014976668	Atrichoblast	AT3G12130_AT3G11400
AT5G62610	BHLH79	AT3G10850	GLX2-2	Proliferation Domain_Atrichoblast	0.013679635	0.013679635	4.4834242002737167e-10	9.348390168311893	Atrichoblast	AT5G62610_AT3G10850
AT5G67190	ERF010	AT1G01350	AT1G01350	Proliferation Domain_Atrichoblast	0.01367962	0.01367962	6.397735968503402e-16	15.193973687007167	Atrichoblast	AT5G67190_AT1G01350
AT5G15150	HAT7	AT3G23690	BHLH77	Proliferation Domain_Atrichoblast	0.013679448	0.013679448	1.401967871790743e-14	13.853261938768698	Atrichoblast	AT5G15150_AT3G23690
AT5G24110	WRKY30	AT1G43170	ARP1	Proliferation Domain_Atrichoblast	0.013679327	0.013679327	1.7757695118128199e-15	14.750613404685707	Atrichoblast	AT5G24110_AT1G43170
AT2G46510	AIB	AT1G30135	TIFY5A	Proliferation Domain_Atrichoblast	0.013678334	0.013678334	9.586210254588575e-16	15.018353049848066	Atrichoblast	AT2G46510_AT1G30135
AT3G04060	anac046	AT4G02930	TUFA	Proliferation Domain_Atrichoblast	-0.013677886	0.013677886	1.7085514578730904e-15	14.767371936658138	Atrichoblast	AT3G04060_AT4G02930
AT4G13620	ERF062	AT2G25980	JAL20	Proliferation Domain_Atrichoblast	-0.013677859	0.013677859	8.576377476579628e-10	9.066696112400859	Atrichoblast	AT4G13620_AT2G25980
AT1G62300	WRKY6	AT5G50810	TIM8	Proliferation Domain_Atrichoblast	-0.013677752	0.013677752	1.0139390051453471e-6	5.993988169781328	Atrichoblast	AT1G62300_AT5G50810
AT3G46080	ZAT8	AT1G52300	RPL37B	Proliferation Domain_Atrichoblast	0.013677112	0.013677112	8.399243251096251e-10	9.07575984092359	Atrichoblast	AT3G46080_AT1G52300
AT3G53600	AT3G53600	AT1G32870	ANAC13	Proliferation Domain_Atrichoblast	-0.013677097	0.013677097	1.5673491043295975e-14	13.804834259946357	Atrichoblast	AT3G53600_AT1G32870
AT1G80840	WRKY40	AT4G26810	AT4G26810	Proliferation Domain_Atrichoblast	-0.013677045	0.013677045	1.0165048123858501e-10	9.992890560963303	Atrichoblast	AT1G80840_AT4G26810
AT3G14740	AT3G14740	AT5G13060	ABAP1	Proliferation Domain_Atrichoblast	0.01367681	0.01367681	3.3548806494516913e-17	16.474322925333	Atrichoblast	AT3G14740_AT5G13060
AT4G16141	AT4G16141	AT4G39880	AT4G39880	Proliferation Domain_Atrichoblast	0.013676253	0.013676253	7.90543997441266e-9	8.102073954556277	Atrichoblast	AT4G16141_AT4G39880
AT1G72050	TFIIIA	AT3G11450	AT3G11450	Proliferation Domain_Atrichoblast	0.01367543	0.01367543	1.2825988717282319e-14	13.891909146457154	Atrichoblast	AT1G72050_AT3G11450
AT5G42520	BPC6	AT3G59540	RPL38A	Proliferation Domain_Atrichoblast	0.013675356	0.013675356	9.285562844529548e-11	10.032191766359869	Atrichoblast	AT5G42520_AT3G59540
AT4G16780	HAT4	AT3G49010	RPL13B	Proliferation Domain_Atrichoblast	0.013674635	0.013674635	9.424505184432033e-8	7.025741442322379	Atrichoblast	AT4G16780_AT3G49010
AT1G77920	TGA7	AT3G47370	RPS20B	Proliferation Domain_Atrichoblast	-0.013674481	0.013674481	5.3878357528000425e-9	8.268585652136109	Atrichoblast	AT1G77920_AT3G47370
AT1G68840	RAV2	AT4G21850	MSRB9	Proliferation Domain_Atrichoblast	0.013671784	0.013671784	2.932152423311767e-14	13.532813457331516	Atrichoblast	AT1G68840_AT4G21850
AT1G22190	RAP2-13	AT5G59820	ZAT12	Proliferation Domain_Atrichoblast	0.013671698	0.013671698	5.006665669998264e-18	17.300451408505765	Atrichoblast	AT1G22190_AT5G59820
AT5G58900	AT5G58900	AT5G15150	HAT7	Proliferation Domain_Atrichoblast	0.013671156	0.013671156	1.0386702146283743e-11	10.98352232222341	Atrichoblast	AT5G58900_AT5G15150
AT4G12020	WRKY19	AT2G19740	RPL31A	Proliferation Domain_Atrichoblast	-0.0136708375	0.0136708375	5.707850974410594e-13	12.24352737435137	Atrichoblast	AT4G12020_AT2G19740
AT3G28730	SSRP1	AT3G63470	SCPL40	Proliferation Domain_Atrichoblast	0.013670376	0.013670376	2.1430993903759612e-13	12.6689576872452	Atrichoblast	AT3G28730_AT3G63470
AT1G79840	GL2	AT5G08180	AT5G08180	Proliferation Domain_Atrichoblast	-0.013669587	0.013669587	3.173616615407599e-11	10.498445538787704	Atrichoblast	AT1G79840_AT5G08180
AT2G47520	ERF071	AT4G16720	RPL15A	Proliferation Domain_Atrichoblast	0.013669364	0.013669364	9.051225522135604e-11	10.043292614002835	Atrichoblast	AT2G47520_AT4G16720
AT2G23320	WRKY15	AT3G47370	RPS20B	Proliferation Domain_Atrichoblast	-0.013667851	0.013667851	7.501048730662111e-8	7.1248780131284315	Atrichoblast	AT2G23320_AT3G47370
AT4G23750	CRF2	AT2G17360	RPS4A	Proliferation Domain_Atrichoblast	0.013667815	0.013667815	5.4976371576993115e-11	10.259823926844133	Atrichoblast	AT4G23750_AT2G17360
AT3G49850	TRB3	AT4G18100	RPL32A	Proliferation Domain_Atrichoblast	0.013667734	0.013667734	4.300768864023007e-11	10.366453897082438	Atrichoblast	AT3G49850_AT4G18100
AT2G37000	TCP11	AT2G40590	RPS26A	Proliferation Domain_Atrichoblast	-0.013667283	0.013667283	2.403897038650474e-6	5.6190841375443155	Atrichoblast	AT2G37000_AT2G40590
AT2G46510	AIB	AT2G34770	FAH1	Proliferation Domain_Atrichoblast	-0.013665794	0.013665794	1.6283060020773843e-10	9.788263976273832	Atrichoblast	AT2G46510_AT2G34770
AT1G19350	BES1	AT3G59850	AT3G59850	Proliferation Domain_Atrichoblast	0.013665687	0.013665687	1.2653558763840837e-14	13.897787313686745	Atrichoblast	AT1G19350_AT3G59850
AT2G46510	AIB	AT2G29530	TIM10	Proliferation Domain_Atrichoblast	-0.013665466	0.013665466	3.0977893757327814e-8	7.50894811403538	Atrichoblast	AT2G46510_AT2G29530
AT2G27300	NTL8	AT1G53830	PME2	Proliferation Domain_Atrichoblast	0.013665369	0.013665369	1.81448454784996e-8	7.741246725899396	Atrichoblast	AT2G27300_AT1G53830
AT5G25830	GATA12	AT3G56070	CYP19-3	Proliferation Domain_Atrichoblast	0.013664819	0.013664819	6.1266934186492464e-15	14.21277385133447	Atrichoblast	AT5G25830_AT3G56070
AT3G21175	GATA24	AT1G73230	AT1G73230	Proliferation Domain_Atrichoblast	0.013664538	0.013664538	5.621691576885187e-4	3.25013298479246	Atrichoblast	AT3G21175_AT1G73230
AT3G46080	ZAT8	AT5G61020	ECT3	Proliferation Domain_Atrichoblast	0.013664526	0.013664526	2.977170676817245e-13	12.526196267175523	Atrichoblast	AT3G46080_AT5G61020
AT5G47230	ERF5	AT1G08880	HTA5	Proliferation Domain_Atrichoblast	-0.01366404	0.01366404	9.400940241257613e-11	10.02682870797808	Atrichoblast	AT5G47230_AT1G08880
AT4G36730	GBF1	AT4G12510	AT4G12510	Proliferation Domain_Atrichoblast	-0.013662975	0.013662975	6.553949251514783e-13	12.183496925766036	Atrichoblast	AT4G36730_AT4G12510
AT3G15210	ERF4	AT3G23940	DHAD	Proliferation Domain_Atrichoblast	-0.013662864	0.013662864	6.868266653749004e-8	7.163152852124442	Atrichoblast	AT3G15210_AT3G23940
AT1G26960	ATHB-23	AT3G09500	RPL35A	Proliferation Domain_Atrichoblast	-0.013662134	0.013662134	8.994238183694356e-14	13.046035615712434	Atrichoblast	AT1G26960_AT3G09500
AT3G14740	AT3G14740	AT1G29250	AT1G29250	Proliferation Domain_Atrichoblast	0.013660995	0.013660995	4.6476401427729157e-11	10.332767505845396	Atrichoblast	AT3G14740_AT1G29250
AT2G22630	AGL17	AT1G74560	NRP1	Proliferation Domain_Atrichoblast	0.013660334	0.013660334	2.055059274963508e-6	5.6871756470636745	Atrichoblast	AT2G22630_AT1G74560
AT1G02230	NAC004	AT1G67430	RPL17B	Proliferation Domain_Atrichoblast	-0.013659601	0.013659601	3.683194099018574e-9	8.43377539384899	Atrichoblast	AT1G02230_AT1G67430
AT4G01250	WRKY22	AT1G73490	AT1G73490	Proliferation Domain_Atrichoblast	0.013658691	0.013658691	5.725667913764535e-13	12.242173844474033	Atrichoblast	AT4G01250_AT1G73490
AT1G51600	GATA28	AT3G14600	RPL18AC	Proliferation Domain_Atrichoblast	0.013658329	0.013658329	3.098383202712239e-10	9.508864870459476	Atrichoblast	AT1G51600_AT3G14600
AT3G28920	ZHD9	AT1G47278	AT1G47278	Proliferation Domain_Atrichoblast	-0.013657754	0.013657754	9.704778474072372e-6	5.013014373576597	Atrichoblast	AT3G28920_AT1G47278
AT4G13620	ERF062	AT5G46890	AT5G46890	Proliferation Domain_Atrichoblast	0.013657589	0.013657589	5.910932558893062e-9	8.228343995729388	Atrichoblast	AT4G13620_AT5G46890
AT3G16280	AT3G16280	AT1G49410	TOM6	Proliferation Domain_Atrichoblast	0.013657272	0.013657272	1.6813373544472167e-10	9.774345138151599	Atrichoblast	AT3G16280_AT1G49410
AT3G14740	AT3G14740	AT4G02930	TUFA	Proliferation Domain_Atrichoblast	0.013657172	0.013657172	4.008373619909258e-13	12.397031804730002	Atrichoblast	AT3G14740_AT4G02930
AT5G45580	PHL11	AT5G09770	AT5G09770	Proliferation Domain_Atrichoblast	0.013656507	0.013656507	9.436116671075138e-7	6.025206698001482	Atrichoblast	AT5G45580_AT5G09770
AT2G22430	ATHB-6	AT2G38130	MAK3	Proliferation Domain_Atrichoblast	-0.013655839	0.013655839	1.8663921913274056e-12	11.728997091225937	Atrichoblast	AT2G22430_AT2G38130
AT5G08130	BIM1	AT3G07110	AT3G07110	Proliferation Domain_Atrichoblast	-0.013654891	0.013654891	4.080222697629431e-14	13.389316132568903	Atrichoblast	AT5G08130_AT3G07110
AT5G62000	ARF2	AT2G07340	PFD1	Proliferation Domain_Atrichoblast	-0.013654658	0.013654658	2.3157643428914914e-10	9.63530563742693	Atrichoblast	AT5G62000_AT2G07340
AT5G06839	TGA10	AT1G72370	RPSAA	Proliferation Domain_Atrichoblast	-0.013653787	0.013653787	2.864940089827203e-9	8.542884455347377	Atrichoblast	AT5G06839_AT1G72370
AT2G40470	LBD15	AT4G16720	RPL15A	Proliferation Domain_Atrichoblast	0.013653573	0.013653573	1.4612358699955962e-11	10.83527967539391	Atrichoblast	AT2G40470_AT4G16720
AT4G00730	ANL2	AT4G15610	AT4G15610	Proliferation Domain_Atrichoblast	-0.013653077	0.013653077	1.797618508195575e-11	10.745302469090358	Atrichoblast	AT4G00730_AT4G15610
AT3G49850	TRB3	AT5G11200	AT5G11200	Proliferation Domain_Atrichoblast	0.013652704	0.013652704	4.959271147918078e-10	9.30458214602925	Atrichoblast	AT3G49850_AT5G11200
AT3G15500	NAC055	AT1G57860	RPL21E	Proliferation Domain_Atrichoblast	-0.013652542	0.013652542	7.579228732630559e-6	5.120374986215542	Atrichoblast	AT3G15500_AT1G57860
AT5G65210	TGA1	AT1G29025	AT1G29025	Proliferation Domain_Atrichoblast	0.013651277	0.013651277	4.75944533163593e-13	12.322443657247144	Atrichoblast	AT5G65210_AT1G29025
AT2G21230	AT2G21230	AT2G20585	NFD6	Proliferation Domain_Atrichoblast	0.013650466	0.013650466	7.384379166616477e-17	16.131686011637953	Atrichoblast	AT2G21230_AT2G20585
AT1G30650	WRKY14	AT5G44020	AT5G44020	Proliferation Domain_Atrichoblast	0.013649956	0.013649956	3.564696656495056e-9	8.44797742121618	Atrichoblast	AT1G30650_AT5G44020
AT4G17500	ERF1A	AT5G67510	RPL26B	Proliferation Domain_Atrichoblast	-0.013649581	0.013649581	6.742793309408366e-8	7.171160152789502	Atrichoblast	AT4G17500_AT5G67510
AT3G46590	TRP2	AT3G53870	RPS3B	Proliferation Domain_Atrichoblast	0.013649233	0.013649233	6.696199298755744e-10	9.174171628930297	Atrichoblast	AT3G46590_AT3G53870
AT5G61890	ERF114	AT1G53320	TULP7	Proliferation Domain_Atrichoblast	0.013648743	0.013648743	7.33653080448798e-16	15.13450925461168	Atrichoblast	AT5G61890_AT1G53320
AT1G18570	MYB51	AT5G27770	RPL22C	Proliferation Domain_Atrichoblast	-0.013648242	0.013648242	7.318144275638826e-9	8.135599032742801	Atrichoblast	AT1G18570_AT5G27770
AT4G36740	HB-5	AT5G23900	RPL13D	Proliferation Domain_Atrichoblast	0.013648199	0.013648199	6.444119884093436e-13	12.190836388718997	Atrichoblast	AT4G36740_AT5G23900
AT1G68150	WRKY9	AT5G03300	ADK2	Proliferation Domain_Atrichoblast	0.013647859	0.013647859	3.3570103308230174e-15	14.474047322257341	Atrichoblast	AT1G68150_AT5G03300
AT4G30080	ARF16	AT5G51500	PME60	Proliferation Domain_Atrichoblast	0.013647628	0.013647628	6.512157410203854e-15	14.186275110336807	Atrichoblast	AT4G30080_AT5G51500
AT3G20310	ERF7	AT3G44010	RPS29C	Proliferation Domain_Atrichoblast	0.0136471735	0.0136471735	3.6114039650637675e-8	7.442323929466964	Atrichoblast	AT3G20310_AT3G44010
AT1G77080	MAF1	AT3G55770	AT3G55770	Proliferation Domain_Atrichoblast	0.0136468895	0.0136468895	5.706924643967015e-17	16.2435978619745	Atrichoblast	AT1G77080_AT3G55770
AT1G20696	HMGB3	AT3G20370	AT3G20370	Proliferation Domain_Atrichoblast	0.013646885	0.013646885	6.453755318196428e-11	10.190187504065594	Atrichoblast	AT1G20696_AT3G20370
AT1G77080	MAF1	AT1G48630	RACK1B	Proliferation Domain_Atrichoblast	0.013646477	0.013646477	1.1039858880307664e-9	8.957036478046618	Atrichoblast	AT1G77080_AT1G48630
AT5G48560	BHLH78	AT3G53740	RPL36B	Proliferation Domain_Atrichoblast	-0.013646201	0.013646201	3.413323176528986e-11	10.466822590379843	Atrichoblast	AT5G48560_AT3G53740
AT1G19700	BLH10	AT3G47370	RPS20B	Proliferation Domain_Atrichoblast	-0.013645081	0.013645081	1.2886075772099634e-12	11.889879319264079	Atrichoblast	AT1G19700_AT3G47370
AT3G01330	E2FF	AT3G07050	NSN1	Proliferation Domain_Atrichoblast	0.013644194	0.013644194	3.1645682710357153e-7	6.4996855306058805	Atrichoblast	AT3G01330_AT3G07050
AT5G11260	HY5	AT1G49760	PAB8	Proliferation Domain_Atrichoblast	0.013644138	0.013644138	4.614283563118293e-11	10.335895720150104	Atrichoblast	AT5G11260_AT1G49760
AT4G37180	HHO5	AT3G10850	GLX2-2	Proliferation Domain_Atrichoblast	-0.013644116	0.013644116	4.992206565370682e-15	14.301707452904035	Atrichoblast	AT4G37180_AT3G10850
AT5G67300	MYB44	AT3G04400	RPL23A	Proliferation Domain_Atrichoblast	0.013644045	0.013644045	8.993849492384318e-8	7.046054384410271	Atrichoblast	AT5G67300_AT3G04400
AT1G79840	GL2	AT4G32730	PC-MYB1	Proliferation Domain_Atrichoblast	0.013643712	0.013643712	3.5089722388447653e-16	15.454820067682064	Atrichoblast	AT1G79840_AT4G32730
AT3G55730	MYB109	AT1G61570	TIM13	Proliferation Domain_Atrichoblast	0.013643382	0.013643382	1.7865133472667135e-10	9.747993734780529	Atrichoblast	AT3G55730_AT1G61570
AT1G74840	AT1G74840	AT2G22770	NAI1	Proliferation Domain_Atrichoblast	0.013643376	0.013643376	1.6499960773055589e-13	12.782517088274927	Atrichoblast	AT1G74840_AT2G22770
AT2G47520	ERF071	AT2G45710	RPS27A	Proliferation Domain_Atrichoblast	0.013642998	0.013642998	3.464287525925522e-18	17.460386069962787	Atrichoblast	AT2G47520_AT2G45710
AT1G34370	STOP1	AT3G55280	RPL23AB	Proliferation Domain_Atrichoblast	-0.013642471	0.013642471	2.1185824692886958e-9	8.673954625710714	Atrichoblast	AT1G34370_AT3G55280
AT3G16870	GATA17	AT3G07050	NSN1	Proliferation Domain_Atrichoblast	0.013642414	0.013642414	0.0013645881465732864	2.8649984055170328	Atrichoblast	AT3G16870_AT3G07050
AT5G48560	BHLH78	AT3G60770	RPS13A	Proliferation Domain_Atrichoblast	-0.013641664	0.013641664	5.8073691734154224e-11	10.2360205650669	Atrichoblast	AT5G48560_AT3G60770
AT1G46768	RAP2-1	AT3G04400	RPL23A	Proliferation Domain_Atrichoblast	0.013640469	0.013640469	1.1367106815806401e-10	9.94435005895517	Atrichoblast	AT1G46768_AT3G04400
AT1G13960	WRKY4	AT5G45775	RPL11C	Proliferation Domain_Atrichoblast	-0.01364038	0.01364038	2.1215173745809424e-7	6.673353407143309	Atrichoblast	AT1G13960_AT5G45775
AT4G00730	ANL2	AT1G52300	RPL37B	Proliferation Domain_Atrichoblast	0.013639558	0.013639558	1.5808849538944626e-10	9.801099733930393	Atrichoblast	AT4G00730_AT1G52300
AT1G44830	ERF014	AT3G01790	AT3G01790	Proliferation Domain_Atrichoblast	-0.013639424	0.013639424	9.159949769409897e-12	11.038106907874498	Atrichoblast	AT1G44830_AT3G01790
AT2G30340	LBD13	AT5G15350	ENODL17	Proliferation Domain_Atrichoblast	0.013639366	0.013639366	4.073676521558509e-15	14.390013459989696	Atrichoblast	AT2G30340_AT5G15350
AT4G36780	BEH2	AT2G47520	ERF071	Proliferation Domain_Atrichoblast	-0.013639189	0.013639189	4.1354301460058395e-14	13.3834793107013	Atrichoblast	AT4G36780_AT2G47520
AT4G32730	PC-MYB1	AT2G05220	RPS17B	Proliferation Domain_Atrichoblast	-0.01363767	0.01363767	5.1851492232877405e-6	5.285238740544393	Atrichoblast	AT4G32730_AT2G05220
AT5G37260	RVE2	AT2G37600	RPL36A	Proliferation Domain_Atrichoblast	-0.0136375055	0.0136375055	4.823529262324786e-10	9.31663508244963	Atrichoblast	AT5G37260_AT2G37600
AT5G63260	AT5G63260	AT3G04400	RPL23A	Proliferation Domain_Atrichoblast	0.013637099	0.013637099	1.744080891108866e-7	6.758433376199599	Atrichoblast	AT5G63260_AT3G04400
AT5G11260	HY5	AT2G35795	TIM14-1	Proliferation Domain_Atrichoblast	0.0136368815	0.0136368815	3.377026058831411e-13	12.471465588117026	Atrichoblast	AT5G11260_AT2G35795
AT1G30650	WRKY14	AT4G37910	HSP70-9	Proliferation Domain_Atrichoblast	-0.013636229	0.013636229	6.574521410938607e-8	7.182135855941382	Atrichoblast	AT1G30650_AT4G37910
AT2G37430	ZAT11	AT3G56130	AT3G56130	Proliferation Domain_Atrichoblast	0.013636093	0.013636093	4.887862221856403e-10	9.310881044404375	Atrichoblast	AT2G37430_AT3G56130
AT1G79580	SMB	AT1G75750	GASA1	Proliferation Domain_Atrichoblast	0.01363603	0.01363603	9.49451780101094e-8	7.022527086922526	Atrichoblast	AT1G79580_AT1G75750
AT5G52170	HDG7	AT3G05560	RPL22B	Proliferation Domain_Atrichoblast	-0.013635313	0.013635313	2.3558115219220323e-14	13.627859458478978	Atrichoblast	AT5G52170_AT3G05560
AT1G10120	BHLH74	AT1G27400	RPL17A	Proliferation Domain_Atrichoblast	-0.013634977	0.013634977	1.506789879275789e-11	10.821947305504501	Atrichoblast	AT1G10120_AT1G27400
AT5G44210	ERF9	AT2G15000	AT2G15000	Proliferation Domain_Atrichoblast	0.013634786	0.013634786	1.4935034685708712e-8	7.82579376443619	Atrichoblast	AT5G44210_AT2G15000
AT1G53910	RAP2-12	AT1G62300	WRKY6	Proliferation Domain_Atrichoblast	0.0136346035	0.0136346035	7.964285290361829e-22	21.098853191410733	Atrichoblast	AT1G53910_AT1G62300
AT5G64750	ABR1	AT1G31860	HISN2	Proliferation Domain_Atrichoblast	0.013634246	0.013634246	2.7365577343866187e-11	10.562795384919237	Atrichoblast	AT5G64750_AT1G31860
AT3G09735	S1FA3	AT4G21960	PER42	Proliferation Domain_Atrichoblast	0.013634059	0.013634059	1.5291980329935025e-15	14.815536269285378	Atrichoblast	AT3G09735_AT4G21960
AT3G47640	BHLH47	AT3G14530	GGPPS9	Proliferation Domain_Atrichoblast	0.013633798	0.013633798	3.3068918267524896e-4	3.4805800112589163	Atrichoblast	AT3G47640_AT3G14530
AT1G33240	AT-GTL1	AT1G01620	PIP1-3	Proliferation Domain_Atrichoblast	0.013633538	0.013633538	2.120774066501015e-14	13.673505595933378	Atrichoblast	AT1G33240_AT1G01620
AT5G15150	HAT7	AT2G29020	AT2G29020	Proliferation Domain_Atrichoblast	0.013633101	0.013633101	2.195769754997728e-12	11.658413201278597	Atrichoblast	AT5G15150_AT2G29020
AT1G06850	AtbZIP52	AT1G64750	ATDSS1(I)	Proliferation Domain_Atrichoblast	-0.013632846	0.013632846	6.045662068708561e-10	9.218556132017081	Atrichoblast	AT1G06850_AT1G64750
AT4G32730	PC-MYB1	AT2G29020	AT2G29020	Proliferation Domain_Atrichoblast	-0.013632723	0.013632723	1.1337923552991965e-16	15.945466475606265	Atrichoblast	AT4G32730_AT2G29020
AT1G69600	ZHD11	AT2G42570	TBL39	Proliferation Domain_Atrichoblast	0.013631597	0.013631597	3.140219247185933e-15	14.503040028831583	Atrichoblast	AT1G69600_AT2G42570
AT3G49850	TRB3	AT5G50810	TIM8	Proliferation Domain_Atrichoblast	0.013630554	0.013630554	2.4786173716215887e-14	13.605790510835623	Atrichoblast	AT3G49850_AT5G50810
AT3G46640	PCL1	AT5G62610	BHLH79	Proliferation Domain_Atrichoblast	0.013629976	0.013629976	4.321109606193254e-13	12.364404717544081	Atrichoblast	AT3G46640_AT5G62610
AT1G49480	REM19	AT5G27770	RPL22C	Proliferation Domain_Atrichoblast	0.013629415	0.013629415	7.015408659097378e-5	4.153947025530608	Atrichoblast	AT1G49480_AT5G27770
AT2G01930	BPC1	AT4G33250	TIF3K1	Proliferation Domain_Atrichoblast	0.01362872	0.01362872	1.4801379125950617e-4	3.8296978171127622	Atrichoblast	AT2G01930_AT4G33250
AT3G20770	EIN3	AT5G56360	PSL4	Proliferation Domain_Atrichoblast	0.013628012	0.013628012	1.52792600763996e-11	10.81589767668424	Atrichoblast	AT3G20770_AT5G56360
AT3G49850	TRB3	AT4G02840	AT4G02840	Proliferation Domain_Atrichoblast	0.013627874	0.013627874	6.097909307459453e-9	8.214819039065883	Atrichoblast	AT3G49850_AT4G02840
AT3G46080	ZAT8	AT4G27090	RPL14B	Proliferation Domain_Atrichoblast	0.01362786	0.01362786	1.3714297937046677e-8	7.86282641991295	Atrichoblast	AT3G46080_AT4G27090
AT1G79840	GL2	AT3G23830	RBG4	Proliferation Domain_Atrichoblast	-0.013627671	0.013627671	6.918587700754103e-8	7.159982549526961	Atrichoblast	AT1G79840_AT3G23830
AT3G07340	BHLH62	AT1G78570	RHM1	Proliferation Domain_Atrichoblast	0.013626929	0.013626929	5.2401563514980896e-12	11.280655754699511	Atrichoblast	AT3G07340_AT1G78570
AT1G34190	NAC017	AT5G07860	AT5G07860	Proliferation Domain_Atrichoblast	-0.013626051	0.013626051	3.4078757225066424e-8	7.467516251350676	Atrichoblast	AT1G34190_AT5G07860
AT2G24570	WRKY17	AT2G01250	RPL7B	Proliferation Domain_Atrichoblast	0.013625664	0.013625664	5.418693285641495e-8	7.266105430667482	Atrichoblast	AT2G24570_AT2G01250
AT2G44840	ERF13	AT4G31810	AT4G31810	Proliferation Domain_Atrichoblast	0.013624437	0.013624437	1.1186206052183214e-9	8.951317185141692	Atrichoblast	AT2G44840_AT4G31810
AT3G11260	WOX5	AT4G27090	RPL14B	Proliferation Domain_Atrichoblast	0.013623967	0.013623967	3.4475644683598925e-12	11.462487603907391	Atrichoblast	AT3G11260_AT4G27090
AT5G67580	TRB2	AT2G04630	NRPB6B	Proliferation Domain_Atrichoblast	0.013623397	0.013623397	4.8822781220923026e-14	13.311377484351528	Atrichoblast	AT5G67580_AT2G04630
AT1G30650	WRKY14	AT1G56110	NOP56	Proliferation Domain_Atrichoblast	-0.0136229545	0.0136229545	7.216879555773998e-12	11.141650542686046	Atrichoblast	AT1G30650_AT1G56110
AT5G59570	BOA	AT4G25260	PMEI7	Proliferation Domain_Atrichoblast	-0.013621904	0.013621904	6.156449690026533e-12	11.21066966519464	Atrichoblast	AT5G59570_AT4G25260
AT4G12350	MYB42	AT5G62300	RPS20C	Proliferation Domain_Atrichoblast	0.01362131	0.01362131	3.9043798371375716e-5	4.408447938661982	Atrichoblast	AT4G12350_AT5G62300
AT4G27950	CRF4	AT2G44790	UCC2	Proliferation Domain_Atrichoblast	-0.013621113	0.013621113	1.9019613357391986e-13	12.720798315918998	Atrichoblast	AT4G27950_AT2G44790
AT3G22830	HSFA6B	AT4G25740	RPS10A	Proliferation Domain_Atrichoblast	-0.013620814	0.013620814	6.958211913056168e-11	10.157502348904112	Atrichoblast	AT3G22830_AT4G25740
AT2G34140	CDF4	AT4G10450	RPL9D	Proliferation Domain_Atrichoblast	-0.013619896	0.013619896	8.007311699569974e-8	7.096513265439569	Atrichoblast	AT2G34140_AT4G10450
AT2G32370	HDG3	AT3G28900	RPL34C	Proliferation Domain_Atrichoblast	-0.013619879	0.013619879	1.4715562854833356e-9	8.832223121938593	Atrichoblast	AT2G32370_AT3G28900
AT4G09460	MYB6	AT5G58420	RPS4D	Proliferation Domain_Atrichoblast	0.013618863	0.013618863	5.029120417509195e-12	11.29850796548592	Atrichoblast	AT4G09460_AT5G58420
AT1G26960	ATHB-23	AT2G36170	RPL40B	Proliferation Domain_Atrichoblast	-0.013618357	0.013618357	9.257359236566298e-14	13.033512882923919	Atrichoblast	AT1G26960_AT2G36170
AT3G50060	MYB77	AT5G20720	CPN20	Proliferation Domain_Atrichoblast	-0.013618042	0.013618042	7.431143349616606e-12	11.128944360905912	Atrichoblast	AT3G50060_AT5G20720
AT1G62300	WRKY6	AT3G62420	BZIP53	Proliferation Domain_Atrichoblast	0.013618011	0.013618011	1.9101814802078004e-16	15.718925369868145	Atrichoblast	AT1G62300_AT3G62420
AT3G28910	MYB30	AT3G14600	RPL18AC	Proliferation Domain_Atrichoblast	-0.013617176	0.013617176	2.7937771746860613e-15	14.553808235180792	Atrichoblast	AT3G28910_AT3G14600
AT1G27730	ZAT10	AT1G75750	GASA1	Proliferation Domain_Atrichoblast	-0.013617133	0.013617133	5.935606551765925e-13	12.226534894464217	Atrichoblast	AT1G27730_AT1G75750
AT4G27950	CRF4	AT2G04390	RPS17A	Proliferation Domain_Atrichoblast	-0.013616819	0.013616819	1.4135505342316436e-7	6.849688660930635	Atrichoblast	AT4G27950_AT2G04390
AT1G26960	ATHB-23	AT3G58610	AT3G58610	Proliferation Domain_Atrichoblast	-0.013616674	0.013616674	2.3722505536883583e-17	16.624839443327303	Atrichoblast	AT1G26960_AT3G58610
AT5G65210	TGA1	AT4G12520	AT4G12520	Proliferation Domain_Atrichoblast	0.013616587	0.013616587	3.180163276391938e-10	9.497550581834536	Atrichoblast	AT5G65210_AT4G12520
AT1G72740	AT1G72740	AT1G09590	RPL21A	Proliferation Domain_Atrichoblast	-0.013616571	0.013616571	3.6840066461134027e-9	8.433679594987737	Atrichoblast	AT1G72740_AT1G09590
AT2G45050	GATA2	AT3G53430	RPL12B	Proliferation Domain_Atrichoblast	0.013616479	0.013616479	1.1882802235062369e-15	14.925081130759226	Atrichoblast	AT2G45050_AT3G53430
AT1G77450	NAC032	AT4G35100	PIP2-7	Proliferation Domain_Atrichoblast	0.013615481	0.013615481	8.220479730355325e-16	15.085102837184191	Atrichoblast	AT1G77450_AT4G35100
AT3G01220	ATHB-20	AT5G58590	RANBP1C	Proliferation Domain_Atrichoblast	-0.013615049	0.013615049	2.074323113602499e-16	15.683123593402703	Atrichoblast	AT3G01220_AT5G58590
AT5G64750	ABR1	AT1G69600	ZHD11	Proliferation Domain_Atrichoblast	0.013614817	0.013614817	2.717504679427186e-16	15.565829699404444	Atrichoblast	AT5G64750_AT1G69600
AT3G60530	GATA4	AT4G30530	GGP1	Proliferation Domain_Atrichoblast	-0.013614367	0.013614367	4.508996082369338e-15	14.345920142029007	Atrichoblast	AT3G60530_AT4G30530
AT2G42280	AT2G42280	AT3G01790	AT3G01790	Proliferation Domain_Atrichoblast	0.013613996	0.013613996	2.550088641532475e-13	12.593444723150617	Atrichoblast	AT2G42280_AT3G01790
AT1G22190	RAP2-13	AT5G05410	DREB2A	Proliferation Domain_Atrichoblast	0.013612974	0.013612974	7.825906694574864e-12	11.106465334338845	Atrichoblast	AT1G22190_AT5G05410
AT2G24260	BHLH66	AT2G16600	CYP19-1	Proliferation Domain_Atrichoblast	0.01361268	0.01361268	3.855908454038699e-10	9.413873285551828	Atrichoblast	AT2G24260_AT2G16600
AT1G09770	CDC5	AT2G19730	RPL28A	Proliferation Domain_Atrichoblast	0.013612034	0.013612034	5.203221858121078e-11	10.283727655998337	Atrichoblast	AT1G09770_AT2G19730
AT1G53170	ERF8	AT1G14620	DECOY	Proliferation Domain_Atrichoblast	0.013611854	0.013611854	7.956222033255796e-6	5.099293105578738	Atrichoblast	AT1G53170_AT1G14620
AT4G28500	NAC073	AT4G11420	TIF3A1	Proliferation Domain_Atrichoblast	-0.0136117935	0.0136117935	1.0534374167034191e-7	6.977391260139127	Atrichoblast	AT4G28500_AT4G11420
AT2G22630	AGL17	AT5G50810	TIM8	Proliferation Domain_Atrichoblast	0.013611518	0.013611518	1.1094847469140284e-12	11.954878664028282	Atrichoblast	AT2G22630_AT5G50810
AT5G28770	BZIP63	AT3G03920	AT3G03920	Proliferation Domain_Atrichoblast	-0.013611366	0.013611366	6.327470925442188e-14	13.198769841736524	Atrichoblast	AT5G28770_AT3G03920
AT5G02840	RVE4	AT3G11510	RPS14B	Proliferation Domain_Atrichoblast	0.013611308	0.013611308	2.949944760008074e-14	13.530186116444987	Atrichoblast	AT5G02840_AT3G11510
AT3G57390	AGL18	AT1G20220	AT1G20220	Proliferation Domain_Atrichoblast	0.013611211	0.013611211	3.374702640678798e-8	7.4717644886705195	Atrichoblast	AT3G57390_AT1G20220
AT4G04450	WRKY42	AT2G34480	AT2G34480	Proliferation Domain_Atrichoblast	-0.013610998	0.013610998	2.6418243949532966e-13	12.578096053806052	Atrichoblast	AT4G04450_AT2G34480
AT4G23750	CRF2	AT5G15230	GASA4	Proliferation Domain_Atrichoblast	-0.013610918	0.013610918	1.2721706049747347e-19	18.89545464353763	Atrichoblast	AT4G23750_AT5G15230
AT1G22985	ERF069	AT1G45130	BGAL5	Proliferation Domain_Atrichoblast	-0.013610467	0.013610467	3.5081809666329005e-18	17.454918012004125	Atrichoblast	AT1G22985_AT1G45130
AT3G60530	GATA4	AT3G13920	EIF4A1	Proliferation Domain_Atrichoblast	0.013609842	0.013609842	1.200463897764726e-7	6.920650896196144	Atrichoblast	AT3G60530_AT3G13920
AT3G13445	TBP1	AT1G07830	AT1G07830	Proliferation Domain_Atrichoblast	0.013609773	0.013609773	2.2472077558012194e-10	9.648356774920817	Atrichoblast	AT3G13445_AT1G07830
AT3G16857	ARR1	AT1G77940	RPL30B	Proliferation Domain_Atrichoblast	-0.013609709	0.013609709	7.505620382216437e-13	12.124613405027898	Atrichoblast	AT3G16857_AT1G77940
AT1G19000	AT1G19000	AT2G29020	AT2G29020	Proliferation Domain_Atrichoblast	0.013608272	0.013608272	5.029100494520878e-14	13.298509685957953	Atrichoblast	AT1G19000_AT2G29020
AT1G79840	GL2	AT5G12410	AT5G12410	Proliferation Domain_Atrichoblast	-0.013607718	0.013607718	7.5085791351431e-10	9.124442237715979	Atrichoblast	AT1G79840_AT5G12410
AT5G25830	GATA12	AT5G42020	BIP	Proliferation Domain_Atrichoblast	0.013607613	0.013607613	5.906804467317755e-16	15.228647405334948	Atrichoblast	AT5G25830_AT5G42020
AT4G30080	ARF16	AT4G30530	GGP1	Proliferation Domain_Atrichoblast	-0.0136074675	0.0136074675	6.1816042553118625e-12	11.208898801801945	Atrichoblast	AT4G30080_AT4G30530
AT5G61590	ERF107	AT1G17880	BTF3	Proliferation Domain_Atrichoblast	-0.013607129	0.013607129	8.003605183807467e-13	12.096714343164626	Atrichoblast	AT5G61590_AT1G17880
AT2G02740	WHY3	AT4G13170	RPL13AC	Proliferation Domain_Atrichoblast	0.013606962	0.013606962	5.4954873635974486e-8	7.2599937864187725	Atrichoblast	AT2G02740_AT4G13170
AT4G36990	HSFB1	AT1G54890	AT1G54890	Proliferation Domain_Atrichoblast	-0.013606286	0.013606286	8.946063626110164e-17	16.04836801736722	Atrichoblast	AT4G36990_AT1G54890
AT3G10800	BZIP28	AT5G66680	OST48	Proliferation Domain_Atrichoblast	0.013605718	0.013605718	8.655069841035984e-16	15.062729423287818	Atrichoblast	AT3G10800_AT5G66680
AT3G63350	HSFA7B	AT4G10480	AT4G10480	Proliferation Domain_Atrichoblast	-0.013604931	0.013604931	1.7056705749244742e-11	10.7681048426335	Atrichoblast	AT3G63350_AT4G10480
AT1G64530	NLP6	AT2G32060	RPS12C	Proliferation Domain_Atrichoblast	-0.013604274	0.013604274	4.4248492633089954e-17	16.354101519368	Atrichoblast	AT1G64530_AT2G32060
AT4G39410	WRKY13	AT4G25740	RPS10A	Proliferation Domain_Atrichoblast	0.013604038	0.013604038	4.525556637705146e-10	9.344327995504964	Atrichoblast	AT4G39410_AT4G25740
AT1G64380	ERF061	AT2G33370	RPL23A	Proliferation Domain_Atrichoblast	-0.013604015	0.013604015	5.963630860128871e-9	8.224489246568913	Atrichoblast	AT1G64380_AT2G33370
AT1G69780	ATHB-13	AT2G01880	PAP7	Proliferation Domain_Atrichoblast	0.013603501	0.013603501	3.5194913261151594e-12	11.453520100790316	Atrichoblast	AT1G69780_AT2G01880
AT1G62300	WRKY6	AT5G16070	CCT6B	Proliferation Domain_Atrichoblast	-0.013602442	0.013602442	8.373838800711316e-15	14.077075403683073	Atrichoblast	AT1G62300_AT5G16070
AT1G17520	AT1G17520	AT3G13882	AT3G13882	Proliferation Domain_Atrichoblast	0.013602259	0.013602259	4.2033654941308465e-12	11.37640284525916	Atrichoblast	AT1G17520_AT3G13882
AT1G77200	ERF037	AT1G41830	SKS6	Proliferation Domain_Atrichoblast	0.013602242	0.013602242	5.293325085250697e-14	13.276271433347647	Atrichoblast	AT1G77200_AT1G41830
AT5G67190	ERF010	AT1G36060	ERF055	Proliferation Domain_Atrichoblast	-0.013602216	0.013602216	1.4095241278766817e-12	11.85092748558591	Atrichoblast	AT5G67190_AT1G36060
AT5G41315	GL3	AT4G37910	HSP70-9	Proliferation Domain_Atrichoblast	0.013600996	0.013600996	5.968027306519108e-9	8.224169198430253	Atrichoblast	AT5G41315_AT4G37910
AT1G69010	BIM2	AT3G01790	AT3G01790	Proliferation Domain_Atrichoblast	0.013600399	0.013600399	2.3372150766439166e-14	13.631301320854778	Atrichoblast	AT1G69010_AT3G01790
AT4G23750	CRF2	AT3G58660	AT3G58660	Proliferation Domain_Atrichoblast	0.013599794	0.013599794	1.0861101103845407e-11	10.96412614352406	Atrichoblast	AT4G23750_AT3G58660
AT1G20910	ARID6	AT2G07340	PFD1	Proliferation Domain_Atrichoblast	0.01359965	0.01359965	1.4930638197797612e-12	11.825921628319303	Atrichoblast	AT1G20910_AT2G07340
AT1G69780	ATHB-13	AT3G20370	AT3G20370	Proliferation Domain_Atrichoblast	0.013599431	0.013599431	3.540231483724362e-11	10.450968340003211	Atrichoblast	AT1G69780_AT3G20370
AT1G33240	AT-GTL1	AT1G30580	YchF1	Proliferation Domain_Atrichoblast	-0.013599179	0.013599179	3.1458690101839267e-6	5.502259364782873	Atrichoblast	AT1G33240_AT1G30580
AT2G47520	ERF071	AT5G14040	MPT3	Proliferation Domain_Atrichoblast	-0.013598909	0.013598909	2.9961840327360794e-15	14.523431514755233	Atrichoblast	AT2G47520_AT5G14040
AT3G07340	BHLH62	AT5G40730	AGP24	Proliferation Domain_Atrichoblast	0.013598269	0.013598269	1.9520812882958248e-13	12.709502101462736	Atrichoblast	AT3G07340_AT5G40730
AT1G68670	HHO2	AT1G47640	AT1G47640	Proliferation Domain_Atrichoblast	0.013597462	0.013597462	4.24897857566913e-4	3.371715458718001	Atrichoblast	AT1G68670_AT1G47640
AT4G34590	BZIP11	AT3G23990	CPN60	Proliferation Domain_Atrichoblast	0.013597287	0.013597287	5.5740355802290345e-11	10.253830263421815	Atrichoblast	AT4G34590_AT3G23990
AT2G46270	GBF3	AT2G35605	AT2G35605	Proliferation Domain_Atrichoblast	0.013597238	0.013597238	3.3805694714408056e-7	6.471010134789724	Atrichoblast	AT2G46270_AT2G35605
AT3G16350	AT3G16350	AT2G01880	PAP7	Proliferation Domain_Atrichoblast	0.013596618	0.013596618	1.6771291386076823e-15	14.775433495518287	Atrichoblast	AT3G16350_AT2G01880
AT1G69570	CDF5	AT1G48630	RACK1B	Proliferation Domain_Atrichoblast	-0.013596091	0.013596091	5.191547144113132e-12	11.284703197831405	Atrichoblast	AT1G69570_AT1G48630
AT1G36060	ERF055	AT1G48920	NUCL1	Proliferation Domain_Atrichoblast	0.013595922	0.013595922	5.998935293494383e-9	8.221925822481596	Atrichoblast	AT1G36060_AT1G48920
AT5G65060	MAF3	AT1G21750	PDIL1-1	Proliferation Domain_Atrichoblast	-0.01359557	0.01359557	1.20827366658237e-11	10.917834689534443	Atrichoblast	AT5G65060_AT1G21750
AT4G18170	WRKY28	AT5G47700	RPP1C	Proliferation Domain_Atrichoblast	-0.013594785	0.013594785	1.7645094030901516e-11	10.753376022937742	Atrichoblast	AT4G18170_AT5G47700
AT5G02840	RVE4	AT3G04840	RPS3AA	Proliferation Domain_Atrichoblast	0.013594505	0.013594505	4.8400862532357e-8	7.315146898898865	Atrichoblast	AT5G02840_AT3G04840
AT1G49950	TRB1	AT4G34265	AT4G34265	Proliferation Domain_Atrichoblast	0.013594496	0.013594496	8.054778228800031e-12	11.093946412455724	Atrichoblast	AT1G49950_AT4G34265
AT1G80840	WRKY40	AT2G27720	AT2G27720	Proliferation Domain_Atrichoblast	-0.01359435	0.01359435	9.5460581277430755e-10	9.020175925460954	Atrichoblast	AT1G80840_AT2G27720
AT3G54810	GATA8	AT5G61790	CNX1	Proliferation Domain_Atrichoblast	0.013594317	0.013594317	4.1425384014659847e-20	19.382733456965966	Atrichoblast	AT3G54810_AT5G61790
AT5G65050	AGL31	AT5G44585	AT5G44585	Proliferation Domain_Atrichoblast	0.013593178	0.013593178	3.8606113370755154e-17	16.413343918308538	Atrichoblast	AT5G65050_AT5G44585
AT1G53910	RAP2-12	AT1G80750	RPL7A	Proliferation Domain_Atrichoblast	-0.013593018	0.013593018	1.5381121477398915e-10	9.81301199784477	Atrichoblast	AT1G53910_AT1G80750
AT3G01970	WRKY45	AT5G06360	AT5G06360	Proliferation Domain_Atrichoblast	-0.013592887	0.013592887	3.43943544878587e-6	5.463512836962793	Atrichoblast	AT3G01970_AT5G06360
AT2G30130	LBD12	AT3G20000	TOM40-1	Proliferation Domain_Atrichoblast	-0.013592884	0.013592884	5.193819649182865e-12	11.28451313493863	Atrichoblast	AT2G30130_AT3G20000
AT5G48560	BHLH78	AT1G23490	ARF2-A	Proliferation Domain_Atrichoblast	-0.0135925915	0.0135925915	2.2335843634627695e-16	15.650997639388954	Atrichoblast	AT5G48560_AT1G23490
AT3G22830	HSFA6B	AT3G26520	TIP1-2	Proliferation Domain_Atrichoblast	0.013592428	0.013592428	8.885634864162627e-14	13.051311537115568	Atrichoblast	AT3G22830_AT3G26520
AT5G66730	ENY	AT5G49450	BZIP1	Proliferation Domain_Atrichoblast	-0.013591969	0.013591969	6.811993366656137e-14	13.166725783614023	Atrichoblast	AT5G66730_AT5G49450
AT2G44840	ERF13	AT4G34265	AT4G34265	Proliferation Domain_Atrichoblast	0.013591757	0.013591757	9.621440393038587e-15	14.016759906348751	Atrichoblast	AT2G44840_AT4G34265
AT3G01220	ATHB-20	AT1G78150	AT1G78150	Proliferation Domain_Atrichoblast	0.013591162	0.013591162	3.862763941460423e-9	8.413101831346149	Atrichoblast	AT3G01220_AT1G78150
AT3G10800	BZIP28	AT3G06680	AT3G06680	Proliferation Domain_Atrichoblast	-0.013591111	0.013591111	6.790123462772744e-9	8.16812232900176	Atrichoblast	AT3G10800_AT3G06680
AT4G36900	RAP2-10	AT2G01250	RPL7B	Proliferation Domain_Atrichoblast	0.01358973	0.01358973	1.2519789026575938e-15	14.902402989445548	Atrichoblast	AT4G36900_AT2G01250
AT3G25790	HHO1	AT5G61170	RPS19C	Proliferation Domain_Atrichoblast	-0.013589706	0.013589706	5.514572031784249e-12	11.258488186115269	Atrichoblast	AT3G25790_AT5G61170
AT1G25330	BHLH75	AT4G39200	RPS25E	Proliferation Domain_Atrichoblast	-0.013589296	0.013589296	3.09177098982413e-11	10.509792682133742	Atrichoblast	AT1G25330_AT4G39200
AT2G01930	BPC1	AT1G29250	AT1G29250	Proliferation Domain_Atrichoblast	0.013589126	0.013589126	1.7193764682893842e-9	8.764629021393276	Atrichoblast	AT2G01930_AT1G29250
AT5G05550	AT5G05550	AT1G18540	RPL6A	Proliferation Domain_Atrichoblast	0.013587571	0.013587571	8.017149066718328e-10	9.095980041280828	Atrichoblast	AT5G05550_AT1G18540
AT3G57800	BHLH60	AT5G35740	AT5G35740	Proliferation Domain_Atrichoblast	-0.013587372	0.013587372	5.709929767563766e-12	11.243369233566252	Atrichoblast	AT3G57800_AT5G35740
AT4G27950	CRF4	AT5G40730	AGP24	Proliferation Domain_Atrichoblast	-0.0135869095	0.0135869095	6.542916547495409e-12	11.184228618933393	Atrichoblast	AT4G27950_AT5G40730
AT3G13445	TBP1	AT5G15490	UGD3	Proliferation Domain_Atrichoblast	-0.013586585	0.013586585	3.0797619899441566e-8	7.511482845333312	Atrichoblast	AT3G13445_AT5G15490
AT2G01930	BPC1	AT5G06270	AT5G06270	Proliferation Domain_Atrichoblast	0.01358646	0.01358646	2.2822901976334606e-10	9.64162913501948	Atrichoblast	AT2G01930_AT5G06270
AT1G26870	FEZ	AT1G07830	AT1G07830	Proliferation Domain_Atrichoblast	-0.013586077	0.013586077	1.1734414583256255e-12	11.930538571988121	Atrichoblast	AT1G26870_AT1G07830
AT4G30080	ARF16	AT5G45420	MAMYB	Proliferation Domain_Atrichoblast	0.013585508	0.013585508	1.4141494857151518e-13	12.849504680079576	Atrichoblast	AT4G30080_AT5G45420
AT5G63790	ANAC102	AT5G18380	RPS16C	Proliferation Domain_Atrichoblast	0.013585038	0.013585038	6.325397593453836e-10	9.198912170987542	Atrichoblast	AT5G63790_AT5G18380
AT5G15150	HAT7	AT4G30410	IBL1	Proliferation Domain_Atrichoblast	0.013584741	0.013584741	3.6434400904058557e-17	16.438488367245284	Atrichoblast	AT5G15150_AT4G30410
AT3G03450	RGL2	AT4G29390	RPS30A	Proliferation Domain_Atrichoblast	0.013584008	0.013584008	2.0309170664868882e-10	9.692307810865255	Atrichoblast	AT3G03450_AT4G29390
AT3G12130	AT3G12130	AT3G44590	RPP2D	Proliferation Domain_Atrichoblast	0.013583991	0.013583991	1.1148638603649207e-8	7.952778162483166	Atrichoblast	AT3G12130_AT3G44590
AT1G25330	BHLH75	AT2G40205	RPL41G	Proliferation Domain_Atrichoblast	-0.013583607	0.013583607	7.20488776766773e-13	12.142372779910676	Atrichoblast	AT1G25330_AT2G40205
AT2G40620	BZIP18	AT5G63800	BGAL6	Proliferation Domain_Atrichoblast	0.013582674	0.013582674	2.1131170212989835e-13	12.675076451694883	Atrichoblast	AT2G40620_AT5G63800
AT2G40620	BZIP18	AT5G14040	MPT3	Proliferation Domain_Atrichoblast	0.013582451	0.013582451	4.5847517516257966e-14	13.338684174894254	Atrichoblast	AT2G40620_AT5G14040
AT2G26150	HSFA2	AT5G60950	COBL5	Proliferation Domain_Atrichoblast	0.0135813225	0.0135813225	1.5341449052551907e-10	9.814133617844284	Atrichoblast	AT2G26150_AT5G60950
AT5G67190	ERF010	AT5G20160	AT5G20160	Proliferation Domain_Atrichoblast	0.013581095	0.013581095	4.3913239112543863e-4	3.3574045274407847	Atrichoblast	AT5G67190_AT5G20160
AT4G17490	ERF6	AT3G15000	MORF8	Proliferation Domain_Atrichoblast	0.013580064	0.013580064	1.3402476553735505e-8	7.872814943855851	Atrichoblast	AT4G17490_AT3G15000
AT1G74840	AT1G74840	AT5G44020	AT5G44020	Proliferation Domain_Atrichoblast	0.013579044	0.013579044	1.359415034276403e-11	10.866647931363017	Atrichoblast	AT1G74840_AT5G44020
AT1G63100	SCL28	AT1G09590	RPL21A	Proliferation Domain_Atrichoblast	0.013578739	0.013578739	1.4386551467761858e-9	8.842043296265484	Atrichoblast	AT1G63100_AT1G09590
AT4G24020	NLP7	AT5G48580	FKBP15-2	Proliferation Domain_Atrichoblast	-0.013578664	0.013578664	4.4591810210089454e-11	10.350744897053948	Atrichoblast	AT4G24020_AT5G48580
AT5G66730	ENY	AT2G18400	AT2G18400	Proliferation Domain_Atrichoblast	-0.013577386	0.013577386	2.6896213966439684e-10	9.570308848964299	Atrichoblast	AT5G66730_AT2G18400
AT5G61600	ERF104	AT4G13850	RBG2	Proliferation Domain_Atrichoblast	0.013577168	0.013577168	2.5812561226040358e-11	10.588168900874587	Atrichoblast	AT5G61600_AT4G13850
AT5G23280	TCP7	AT1G04170	EIF2 GAMMA	Proliferation Domain_Atrichoblast	-0.013576131	0.013576131	1.4625832196173983e-11	10.83487941359287	Atrichoblast	AT5G23280_AT1G04170
AT5G43250	NF-YC13	AT2G27840	HDT4	Proliferation Domain_Atrichoblast	0.013576029	0.013576029	5.066832626974282e-19	18.295263441551455	Atrichoblast	AT5G43250_AT2G27840
AT5G61600	ERF104	AT1G20580	SMD3B	Proliferation Domain_Atrichoblast	0.013575815	0.013575815	8.74410002054222e-6	5.058284883295188	Atrichoblast	AT5G61600_AT1G20580
AT1G19000	AT1G19000	AT5G48580	FKBP15-2	Proliferation Domain_Atrichoblast	0.013575677	0.013575677	1.79926769670994e-8	7.744904217113067	Atrichoblast	AT1G19000_AT5G48580
AT3G46080	ZAT8	AT4G20260	PCAP1	Proliferation Domain_Atrichoblast	-0.013575184	0.013575184	8.369252666106443e-13	12.077313320677783	Atrichoblast	AT3G46080_AT4G20260
AT5G11260	HY5	AT4G29735	AT4G29735	Proliferation Domain_Atrichoblast	0.013574687	0.013574687	1.2617781174722085e-15	14.899017008665236	Atrichoblast	AT5G11260_AT4G29735
AT5G04410	NAC078	AT5G15490	UGD3	Proliferation Domain_Atrichoblast	0.013574488	0.013574488	3.59864801224967e-7	6.4438606300943615	Atrichoblast	AT5G04410_AT5G15490
AT5G46350	WRKY8	AT4G31985	RPL39A	Proliferation Domain_Atrichoblast	-0.013574426	0.013574426	4.99821280753724e-10	9.301185256978755	Atrichoblast	AT5G46350_AT4G31985
AT3G10800	BZIP28	AT4G30170	PER45	Proliferation Domain_Atrichoblast	0.01357351	0.01357351	1.6377918881889682e-13	12.78574128423204	Atrichoblast	AT3G10800_AT4G30170
AT4G16141	AT4G16141	AT4G01100	ADNT1	Proliferation Domain_Atrichoblast	0.013573335	0.013573335	6.274010761660584e-13	12.202454740702699	Atrichoblast	AT4G16141_AT4G01100
AT1G53170	ERF8	AT5G44710	AT5G44710	Proliferation Domain_Atrichoblast	0.01357325	0.01357325	3.665673805637847e-14	13.43584618386764	Atrichoblast	AT1G53170_AT5G44710
AT2G23380	CLF	AT3G16240	TIP2-1	Proliferation Domain_Atrichoblast	-0.013573169	0.013573169	2.474028360228751e-10	9.606595326283188	Atrichoblast	AT2G23380_AT3G16240
AT1G27730	ZAT10	AT2G29020	AT2G29020	Proliferation Domain_Atrichoblast	0.013573145	0.013573145	4.210723560194084e-13	12.37564326967523	Atrichoblast	AT1G27730_AT2G29020
AT4G01280	RVE5	AT1G42960	AT1G42960	Proliferation Domain_Atrichoblast	-0.01357255	0.01357255	3.652293293356999e-12	11.437434354201264	Atrichoblast	AT4G01280_AT1G42960
AT3G07340	BHLH62	AT2G43710	FAB2	Proliferation Domain_Atrichoblast	-0.013572267	0.013572267	6.262930358934934e-13	12.20322241743783	Atrichoblast	AT3G07340_AT2G43710
AT5G01380	GT-3A	AT2G20490	NOP10	Proliferation Domain_Atrichoblast	0.013571289	0.013571289	2.816950907869388e-5	4.5502207215719865	Atrichoblast	AT5G01380_AT2G20490
AT1G59750	ARF1	AT1G14810	AT1G14810	Proliferation Domain_Atrichoblast	-0.0135705415	0.0135705415	2.420571634142202e-9	8.616082060367718	Atrichoblast	AT1G59750_AT1G14810
AT5G66870	LBD36	AT1G14810	AT1G14810	Proliferation Domain_Atrichoblast	0.013568225	0.013568225	1.492811353673385e-8	7.825995070530219	Atrichoblast	AT5G66870_AT1G14810
AT5G67190	ERF010	AT5G05610	AL1	Proliferation Domain_Atrichoblast	0.013567672	0.013567672	1.1227002373007015e-11	10.94973618555909	Atrichoblast	AT5G67190_AT5G05610
AT2G23380	CLF	AT5G04800	RPS17D	Proliferation Domain_Atrichoblast	-0.013567015	0.013567015	7.979985316815295e-10	9.09799790775102	Atrichoblast	AT2G23380_AT5G04800
AT4G31550	WRKY11	AT1G71520	ERF020	Proliferation Domain_Atrichoblast	-0.013565735	0.013565735	9.082274834029795e-13	12.041805360275106	Atrichoblast	AT4G31550_AT1G71520
AT1G72740	AT1G72740	AT4G10450	RPL9D	Proliferation Domain_Atrichoblast	-0.0135655375	0.0135655375	6.63328436007362e-6	5.178271384676031	Atrichoblast	AT1G72740_AT4G10450
AT2G24260	BHLH66	AT1G61570	TIM13	Proliferation Domain_Atrichoblast	0.013562675	0.013562675	6.336473769175308e-12	11.198152358620847	Atrichoblast	AT2G24260_AT1G61570
AT5G25830	GATA12	AT4G34870	CYP18-4	Proliferation Domain_Atrichoblast	0.013562081	0.013562081	2.200411303535393e-14	13.657496132741342	Atrichoblast	AT5G25830_AT4G34870
AT5G11260	HY5	AT2G22670	IAA8	Proliferation Domain_Atrichoblast	0.013561874	0.013561874	4.48120011510548e-12	11.348605661544333	Atrichoblast	AT5G11260_AT2G22670
AT3G07340	BHLH62	AT1G13730	AT1G13730	Proliferation Domain_Atrichoblast	-0.013561234	0.013561234	1.8091784423695532e-7	6.742518595818737	Atrichoblast	AT3G07340_AT1G13730
AT5G47230	ERF5	AT2G27720	AT2G27720	Proliferation Domain_Atrichoblast	-0.013560706	0.013560706	9.578722449515051e-12	11.01869241055866	Atrichoblast	AT5G47230_AT2G27720
AT5G23280	TCP7	AT5G47210	RGGC	Proliferation Domain_Atrichoblast	-0.013560255	0.013560255	1.1598611902718676e-13	12.935593983105985	Atrichoblast	AT5G23280_AT5G47210
AT3G07340	BHLH62	AT3G10500	NAC053	Proliferation Domain_Atrichoblast	0.013559547	0.013559547	5.448917899603008e-21	20.263689735685173	Atrichoblast	AT3G07340_AT3G10500
AT4G17750	HSFA1A	AT3G07590	SMD1A	Proliferation Domain_Atrichoblast	-0.013559476	0.013559476	1.4843409693624483e-10	9.828466325402422	Atrichoblast	AT4G17750_AT3G07590
AT5G15150	HAT7	AT2G28160	FIT	Proliferation Domain_Atrichoblast	0.0135589875	0.0135589875	4.899247115712122e-15	14.309870654382513	Atrichoblast	AT5G15150_AT2G28160
AT3G09600	RVE8	AT1G04480	RPL23A	Proliferation Domain_Atrichoblast	-0.013558229	0.013558229	1.511880648200999e-10	9.820482491820002	Atrichoblast	AT3G09600_AT1G04480
AT3G60530	GATA4	AT5G66590	AT5G66590	Proliferation Domain_Atrichoblast	0.013557215	0.013557215	2.2336695895510667e-16	15.65098106848421	Atrichoblast	AT3G60530_AT5G66590
AT1G69570	CDF5	AT5G57290	RPP3B	Proliferation Domain_Atrichoblast	-0.013556962	0.013556962	1.4094020842517259e-11	10.850965090594991	Atrichoblast	AT1G69570_AT5G57290
AT1G80840	WRKY40	AT4G17490	ERF6	Proliferation Domain_Atrichoblast	0.0135569535	0.0135569535	1.1820114139044811e-13	12.927378329739197	Atrichoblast	AT1G80840_AT4G17490
AT4G32890	GATA9	AT5G01330	PDC3	Proliferation Domain_Atrichoblast	-0.0135569405	0.0135569405	3.048156457922378e-12	11.515962744987146	Atrichoblast	AT4G32890_AT5G01330
AT2G23380	CLF	AT5G45420	MAMYB	Proliferation Domain_Atrichoblast	0.013556209	0.013556209	1.0046161468420513e-9	8.997999845857887	Atrichoblast	AT2G23380_AT5G45420
AT2G44840	ERF13	AT5G47230	ERF5	Proliferation Domain_Atrichoblast	0.013554965	0.013554965	2.9245795202448795e-20	19.533936565535388	Atrichoblast	AT2G44840_AT5G47230
AT1G62300	WRKY6	AT4G20830	AT4G20830	Proliferation Domain_Atrichoblast	0.013554887	0.013554887	6.528720533514472e-15	14.185171921279162	Atrichoblast	AT1G62300_AT4G20830
AT3G50260	ERF011	AT2G21580	RPS25B	Proliferation Domain_Atrichoblast	-0.013554839	0.013554839	7.709397541778503e-12	11.11297955897941	Atrichoblast	AT3G50260_AT2G21580
AT5G63260	AT5G63260	AT3G11250	RPP0C	Proliferation Domain_Atrichoblast	0.013553862	0.013553862	3.439228426832706e-8	7.463538978229046	Atrichoblast	AT5G63260_AT3G11250
AT1G17520	AT1G17520	AT2G07340	PFD1	Proliferation Domain_Atrichoblast	0.013553663	0.013553663	6.409212646433813e-10	9.193195319047739	Atrichoblast	AT1G17520_AT2G07340
AT1G64380	ERF061	AT2G21580	RPS25B	Proliferation Domain_Atrichoblast	-0.013553411	0.013553411	1.770503871871244e-9	8.751903119156943	Atrichoblast	AT1G64380_AT2G21580
AT1G03800	ERF10	AT5G46020	AT5G46020	Proliferation Domain_Atrichoblast	0.013553378	0.013553378	5.403215607611502e-9	8.267347702213224	Atrichoblast	AT1G03800_AT5G46020
AT1G61730	AT1G61730	AT4G29840	TS1	Proliferation Domain_Atrichoblast	0.013553367	0.013553367	5.712533786253221e-13	12.243171218319915	Atrichoblast	AT1G61730_AT4G29840
AT1G22190	RAP2-13	AT2G18400	AT2G18400	Proliferation Domain_Atrichoblast	-0.013553034	0.013553034	5.326088161447592e-11	10.273591649066187	Atrichoblast	AT1G22190_AT2G18400
AT3G01470	HAT5	AT2G34770	FAH1	Proliferation Domain_Atrichoblast	0.013552234	0.013552234	2.534260159538124e-15	14.596148803796607	Atrichoblast	AT3G01470_AT2G34770
AT1G26960	ATHB-23	AT3G09630	RPL4A	Proliferation Domain_Atrichoblast	-0.013551947	0.013551947	7.335983794894505e-21	20.13454163668859	Atrichoblast	AT1G26960_AT3G09630
AT5G25190	ERF003	AT2G20280	AT2G20280	Proliferation Domain_Atrichoblast	0.013551869	0.013551869	2.7825839743327017e-13	12.555551720420384	Atrichoblast	AT5G25190_AT2G20280
AT1G21910	ERF012	AT3G02190	RPL39B	Proliferation Domain_Atrichoblast	0.013550952	0.013550952	3.476794373882549e-14	13.458820993794415	Atrichoblast	AT1G21910_AT3G02190
AT3G48100	ARR5	AT2G34880	JMJ15	Proliferation Domain_Atrichoblast	0.013549081	0.013549081	2.2996363225343636e-10	9.638340840332349	Atrichoblast	AT3G48100_AT2G34880
AT3G12130	AT3G12130	AT3G22230	RPL27B	Proliferation Domain_Atrichoblast	0.013548565	0.013548565	4.936809967167414e-8	7.306553589774387	Atrichoblast	AT3G12130_AT3G22230
AT1G68550	ERF118	AT1G70310	SPDSYN2	Proliferation Domain_Atrichoblast	0.013548219	0.013548219	3.7526099414395605e-13	12.425666575230968	Atrichoblast	AT1G68550_AT1G70310
AT1G19850	ARF5	AT2G15970	COR413PM1	Proliferation Domain_Atrichoblast	-0.013548119	0.013548119	6.711096592988339e-13	12.173206510326915	Atrichoblast	AT1G19850_AT2G15970
AT5G61590	ERF107	AT5G10360	RPS6B	Proliferation Domain_Atrichoblast	-0.013548037	0.013548037	2.510443693380872e-7	6.600249514950146	Atrichoblast	AT5G61590_AT5G10360
AT2G23340	ERF008	AT3G23830	RBG4	Proliferation Domain_Atrichoblast	0.013547655	0.013547655	3.7000583849573922e-9	8.431791422942528	Atrichoblast	AT2G23340_AT3G23830
AT5G44210	ERF9	AT5G10360	RPS6B	Proliferation Domain_Atrichoblast	-0.013547632	0.013547632	3.432584408162638e-9	8.464378774543198	Atrichoblast	AT5G44210_AT5G10360
AT1G69810	WRKY36	AT2G28000	CPN60A1	Proliferation Domain_Atrichoblast	-0.013547541	0.013547541	3.441082153420974e-9	8.463304958779393	Atrichoblast	AT1G69810_AT2G28000
AT2G40970	MYBC1	AT1G47278	AT1G47278	Proliferation Domain_Atrichoblast	0.01354736	0.01354736	4.163307692099256e-5	4.38056149109671	Atrichoblast	AT2G40970_AT1G47278
AT3G50260	ERF011	AT2G23930	SNRNP-G	Proliferation Domain_Atrichoblast	-0.013546804	0.013546804	2.6141787556743694e-9	8.582664718993923	Atrichoblast	AT3G50260_AT2G23930
AT3G22780	TSO1	AT2G34880	JMJ15	Proliferation Domain_Atrichoblast	-0.013546447	0.013546447	2.882223740604408e-13	12.540272308900844	Atrichoblast	AT3G22780_AT2G34880
AT4G30980	LRL2	AT1G61790	OST3B	Proliferation Domain_Atrichoblast	0.013546237	0.013546237	1.9006090934766142e-15	14.721107197181567	Atrichoblast	AT4G30980_AT1G61790
AT5G42520	BPC6	AT1G56110	NOP56	Proliferation Domain_Atrichoblast	0.0135458745	0.0135458745	4.799459970946264e-10	9.318807626131123	Atrichoblast	AT5G42520_AT1G56110
AT5G37260	RVE2	AT3G13920	EIF4A1	Proliferation Domain_Atrichoblast	-0.013545568	0.013545568	1.1989153965576186e-9	8.921211462526301	Atrichoblast	AT5G37260_AT3G13920
AT1G01720	NAC002	AT1G70600	RPL27AC	Proliferation Domain_Atrichoblast	0.013545159	0.013545159	7.003130856673517e-10	9.154707758586998	Atrichoblast	AT1G01720_AT1G70600
AT1G79580	SMB	AT5G48900	AT5G48900	Proliferation Domain_Atrichoblast	-0.013543933	0.013543933	7.049407589033048e-12	11.151847378274448	Atrichoblast	AT1G79580_AT5G48900
AT1G62300	WRKY6	AT5G44020	AT5G44020	Proliferation Domain_Atrichoblast	0.013542965	0.013542965	1.1867093850729422e-9	8.925655623010103	Atrichoblast	AT1G62300_AT5G44020
AT4G17500	ERF1A	AT2G36830	TIP1-1	Proliferation Domain_Atrichoblast	0.013542458	0.013542458	3.055640542962814e-15	14.514897736284029	Atrichoblast	AT4G17500_AT2G36830
AT5G62610	BHLH79	AT5G51500	PME60	Proliferation Domain_Atrichoblast	0.013542405	0.013542405	4.22602276232872e-13	12.37406816806763	Atrichoblast	AT5G62610_AT5G51500
AT1G49950	TRB1	AT4G34670	RPS3AB	Proliferation Domain_Atrichoblast	0.01354236	0.01354236	2.5000672371201854e-8	7.602048311200919	Atrichoblast	AT1G49950_AT4G34670
AT5G65310	ATHB-5	AT4G30530	GGP1	Proliferation Domain_Atrichoblast	0.013542095	0.013542095	1.4076656418229825e-19	18.85150048948049	Atrichoblast	AT5G65310_AT4G30530
AT5G45300	BMY2	AT5G35530	RPS3C	Proliferation Domain_Atrichoblast	-0.013542059	0.013542059	9.600527147927255e-10	9.017704919965581	Atrichoblast	AT5G45300_AT5G35530
AT5G54680	ILR3	AT1G30630	AT1G30630	Proliferation Domain_Atrichoblast	0.013541554	0.013541554	1.1137739920970341e-12	11.953202927603218	Atrichoblast	AT5G54680_AT1G30630
AT1G13260	RAV1	AT1G23490	ARF2-A	Proliferation Domain_Atrichoblast	0.013541243	0.013541243	5.579793518151489e-11	10.253381871956078	Atrichoblast	AT1G13260_AT1G23490
AT1G69780	ATHB-13	AT5G18520	AT5G18520	Proliferation Domain_Atrichoblast	0.013540824	0.013540824	1.2556367585869907e-13	12.901135978876887	Atrichoblast	AT1G69780_AT5G18520
AT1G49480	REM19	AT5G27700	RPS21C	Proliferation Domain_Atrichoblast	0.013540799	0.013540799	1.842002045849543e-7	6.7347098917826695	Atrichoblast	AT1G49480_AT5G27700
AT3G04070	NAC047	AT4G10920	KELP	Proliferation Domain_Atrichoblast	-0.013539963	0.013539963	4.664940450962888e-9	8.331153895750983	Atrichoblast	AT3G04070_AT4G10920
AT5G11260	HY5	AT1G48830	RPS7A	Proliferation Domain_Atrichoblast	0.013539441	0.013539441	2.033133007707139e-7	6.691834208856433	Atrichoblast	AT5G11260_AT1G48830
AT1G52880	NAC018	AT1G05660	AT1G05660	Proliferation Domain_Atrichoblast	0.013539386	0.013539386	1.1978987183814805e-11	10.921579899732588	Atrichoblast	AT1G52880_AT1G05660
AT3G04070	NAC047	AT5G14520	PES	Proliferation Domain_Atrichoblast	-0.013539267	0.013539267	4.1870537331953515e-7	6.3780914656957055	Atrichoblast	AT3G04070_AT5G14520
AT2G23320	WRKY15	AT5G47700	RPP1C	Proliferation Domain_Atrichoblast	-0.013539145	0.013539145	1.6227332699594854e-4	3.7897528596590058	Atrichoblast	AT2G23320_AT5G47700
AT1G13260	RAV1	AT5G09650	PPA6	Proliferation Domain_Atrichoblast	-0.013538993	0.013538993	7.766199920041351e-8	7.109791433896429	Atrichoblast	AT1G13260_AT5G09650
AT2G33710	AT2G33710	AT2G20450	RPL14A	Proliferation Domain_Atrichoblast	-0.013538512	0.013538512	1.6089922921810887e-7	6.793446036367868	Atrichoblast	AT2G33710_AT2G20450
AT1G02230	NAC004	AT3G15000	MORF8	Proliferation Domain_Atrichoblast	0.01353832	0.01353832	3.456535958697929e-11	10.46135892074803	Atrichoblast	AT1G02230_AT3G15000
AT2G46680	ATHB-7	AT1G08780	AIP3	Proliferation Domain_Atrichoblast	-0.0135383075	0.0135383075	0.008836567871050964	2.0537163825087026	Atrichoblast	AT2G46680_AT1G08780
AT4G01120	GBF2	AT1G48920	NUCL1	Proliferation Domain_Atrichoblast	0.01353805	0.01353805	8.322698453322869e-9	8.079735840370097	Atrichoblast	AT4G01120_AT1G48920
AT3G62420	BZIP53	AT4G30530	GGP1	Proliferation Domain_Atrichoblast	0.01353663	0.01353663	9.894994306201266e-16	15.00458445136017	Atrichoblast	AT3G62420_AT4G30530
AT5G60690	REV	AT5G16470	MBS2	Proliferation Domain_Atrichoblast	-0.013535851	0.013535851	3.108893269270942e-14	13.507394187368943	Atrichoblast	AT5G60690_AT5G16470
AT3G48160	E2FE	AT4G27230	HTA2	Proliferation Domain_Atrichoblast	0.013534764	0.013534764	2.5115185938263717e-16	15.600063602228182	Atrichoblast	AT3G48160_AT4G27230
AT1G69780	ATHB-13	AT4G30650	AT4G30650	Proliferation Domain_Atrichoblast	0.013534282	0.013534282	1.7294276991281568e-15	14.76209758949005	Atrichoblast	AT1G69780_AT4G30650
AT1G80840	WRKY40	AT4G27860	AT4G27860	Proliferation Domain_Atrichoblast	0.0135333445	0.0135333445	1.1823995735846495e-8	7.927235735571261	Atrichoblast	AT1G80840_AT4G27860
AT1G10120	BHLH74	AT5G25460	AT5G25460	Proliferation Domain_Atrichoblast	0.013533327	0.013533327	5.374330021442611e-11	10.269675668366059	Atrichoblast	AT1G10120_AT5G25460
AT3G24120	AT3G24120	AT1G11240	AT1G11240	Proliferation Domain_Atrichoblast	-0.013533086	0.013533086	1.1166179817556452e-5	4.9520953826521925	Atrichoblast	AT3G24120_AT1G11240
AT2G30130	LBD12	AT4G39880	AT4G39880	Proliferation Domain_Atrichoblast	-0.013532979	0.013532979	1.8272049293710541e-9	8.738212741807844	Atrichoblast	AT2G30130_AT4G39880
AT5G67190	ERF010	AT3G13882	AT3G13882	Proliferation Domain_Atrichoblast	0.013532946	0.013532946	7.562518058942812e-11	10.121333575263131	Atrichoblast	AT5G67190_AT3G13882
AT1G68550	ERF118	AT3G11450	AT3G11450	Proliferation Domain_Atrichoblast	0.013532872	0.013532872	8.071560713509418e-16	15.093042482163892	Atrichoblast	AT1G68550_AT3G11450
AT1G19000	AT1G19000	AT1G11670	DTX36	Proliferation Domain_Atrichoblast	0.013532624	0.013532624	8.415635360095572e-16	15.074913090268417	Atrichoblast	AT1G19000_AT1G11670
AT1G80840	WRKY40	AT5G23535	AT5G23535	Proliferation Domain_Atrichoblast	-0.01353209	0.01353209	1.2109553504386367e-16	15.916871869586595	Atrichoblast	AT1G80840_AT5G23535
AT2G03500	EFM	AT5G62690	TUBB3	Proliferation Domain_Atrichoblast	-0.013532062	0.013532062	1.8231992643634174e-6	5.739165863059676	Atrichoblast	AT2G03500_AT5G62690
AT3G12130	AT3G12130	AT4G27230	HTA2	Proliferation Domain_Atrichoblast	0.013531717	0.013531717	2.6477879878363067e-14	13.577116792419273	Atrichoblast	AT3G12130_AT4G27230
AT3G13445	TBP1	AT3G55280	RPL23AB	Proliferation Domain_Atrichoblast	0.013531598	0.013531598	5.179278269501714e-12	11.285730754812862	Atrichoblast	AT3G13445_AT3G55280
AT3G02990	HSFA1E	AT5G45775	RPL11C	Proliferation Domain_Atrichoblast	-0.013531365	0.013531365	3.6955213845481265e-6	5.4323242802845435	Atrichoblast	AT3G02990_AT5G45775
AT4G30980	LRL2	AT3G06040	AT3G06040	Proliferation Domain_Atrichoblast	0.013530758	0.013530758	1.2972737525277392e-13	12.886968368813964	Atrichoblast	AT4G30980_AT3G06040
AT3G13445	TBP1	AT2G28000	CPN60A1	Proliferation Domain_Atrichoblast	0.013530598	0.013530598	2.171661631545314e-6	5.663207841606417	Atrichoblast	AT3G13445_AT2G28000
AT4G37850	BHLH25	AT3G62530	AT3G62530	Proliferation Domain_Atrichoblast	0.013530484	0.013530484	4.810933024545952e-5	4.31777068909049	Atrichoblast	AT4G37850_AT3G62530
AT3G24120	AT3G24120	AT5G06360	AT5G06360	Proliferation Domain_Atrichoblast	0.013529895	0.013529895	3.710613241669607e-8	7.430554309936326	Atrichoblast	AT3G24120_AT5G06360
AT5G52170	HDG7	AT1G52300	RPL37B	Proliferation Domain_Atrichoblast	-0.013529774	0.013529774	2.940841690939883e-12	11.531528353460198	Atrichoblast	AT5G52170_AT1G52300
AT1G19000	AT1G19000	AT5G15230	GASA4	Proliferation Domain_Atrichoblast	0.013529498	0.013529498	1.966251530881814e-18	17.706360926236037	Atrichoblast	AT1G19000_AT5G15230
AT2G44940	ERF034	AT5G13220	JAZ10	Proliferation Domain_Atrichoblast	0.013529379	0.013529379	1.4403837786617395e-15	14.841521778218112	Atrichoblast	AT2G44940_AT5G13220
AT2G30340	LBD13	AT4G36420	AT4G36420	Proliferation Domain_Atrichoblast	0.013529006	0.013529006	1.1961840508326325e-9	8.922201992495351	Atrichoblast	AT2G30340_AT4G36420
AT2G45050	GATA2	AT1G28290	AGP31	Proliferation Domain_Atrichoblast	0.013527524	0.013527524	5.668362028037823e-14	13.246542419935142	Atrichoblast	AT2G45050_AT1G28290
AT4G27950	CRF4	AT3G49080	RPS9M	Proliferation Domain_Atrichoblast	0.013527345	0.013527345	9.418495497298027e-7	6.026018465509168	Atrichoblast	AT4G27950_AT3G49080
AT2G43500	AT2G43500	AT2G43590	AT2G43590	Proliferation Domain_Atrichoblast	0.01352612	0.01352612	6.143315409033465e-12	11.211597186636109	Atrichoblast	AT2G43500_AT2G43590
AT4G14410	BHLH104	AT2G22670	IAA8	Proliferation Domain_Atrichoblast	0.01352578	0.01352578	1.0947992149986155e-13	12.960665522662984	Atrichoblast	AT4G14410_AT2G22670
AT1G33240	AT-GTL1	AT2G43820	UGT74F2	Proliferation Domain_Atrichoblast	-0.013525604	0.013525604	8.309051738831649e-13	12.080448536756375	Atrichoblast	AT1G33240_AT2G43820
AT1G55110	IDD7	AT1G78570	RHM1	Proliferation Domain_Atrichoblast	-0.013523863	0.013523863	4.510639848411879e-13	12.34576184771753	Atrichoblast	AT1G55110_AT1G78570
AT2G47520	ERF071	AT1G27950	LTPG1	Proliferation Domain_Atrichoblast	0.013523833	0.013523833	1.4506177193675423e-15	14.83844702191319	Atrichoblast	AT2G47520_AT1G27950
AT5G54680	ILR3	AT4G34870	CYP18-4	Proliferation Domain_Atrichoblast	0.013523752	0.013523752	3.488390375074755e-15	14.457374920455566	Atrichoblast	AT5G54680_AT4G34870
AT1G13260	RAV1	AT1G14620	DECOY	Proliferation Domain_Atrichoblast	-0.013523454	0.013523454	2.181446063593881e-10	9.66125552050578	Atrichoblast	AT1G13260_AT1G14620
AT2G22840	GRF1	AT3G05020	ACP1	Proliferation Domain_Atrichoblast	0.0135230385	0.0135230385	3.019590562823187e-8	7.52005194060623	Atrichoblast	AT2G22840_AT3G05020
AT5G11260	HY5	AT5G16390	BCCP1	Proliferation Domain_Atrichoblast	0.013522602	0.013522602	1.9986383597261144e-11	10.699265781461602	Atrichoblast	AT5G11260_AT5G16390
AT5G46350	WRKY8	AT5G15200	RPS9B	Proliferation Domain_Atrichoblast	-0.013522389	0.013522389	3.679212356140836e-14	13.434245144911849	Atrichoblast	AT5G46350_AT5G15200
AT5G11260	HY5	AT4G26810	AT4G26810	Proliferation Domain_Atrichoblast	-0.013521983	0.013521983	2.2073969981539903e-8	7.656119552383238	Atrichoblast	AT5G11260_AT4G26810
AT1G68670	HHO2	AT1G74250	JJJ1	Proliferation Domain_Atrichoblast	0.013521741	0.013521741	2.1287680574619828e-11	10.671871655072637	Atrichoblast	AT1G68670_AT1G74250
AT4G14410	BHLH104	AT4G32150	VAMP711	Proliferation Domain_Atrichoblast	0.013521704	0.013521704	1.6901745802658112e-13	12.772068434244183	Atrichoblast	AT4G14410_AT4G32150
AT1G51600	GATA28	AT2G23350	PAB4	Proliferation Domain_Atrichoblast	0.013521672	0.013521672	1.6532044154328213e-13	12.78167344346077	Atrichoblast	AT1G51600_AT2G23350
AT1G02230	NAC004	AT3G24830	RPL13AB	Proliferation Domain_Atrichoblast	-0.013521114	0.013521114	1.3227311647720723e-10	9.878528413953	Atrichoblast	AT1G02230_AT3G24830
AT5G17300	RVE1	AT3G43720	LTPG2	Proliferation Domain_Atrichoblast	-0.013520313	0.013520313	2.3123483916830112e-11	10.63594673202197	Atrichoblast	AT5G17300_AT3G43720
AT2G44940	ERF034	AT1G49760	PAB8	Proliferation Domain_Atrichoblast	-0.013520151	0.013520151	4.244235228504111e-14	13.37220055417449	Atrichoblast	AT2G44940_AT1G49760
AT3G14740	AT3G14740	AT4G31810	AT4G31810	Proliferation Domain_Atrichoblast	0.013519655	0.013519655	1.861222956063636e-11	10.730201599578336	Atrichoblast	AT3G14740_AT4G31810
AT5G61600	ERF104	AT5G46430	RPL32B	Proliferation Domain_Atrichoblast	-0.013519544	0.013519544	4.6102625561381436e-10	9.336274340676514	Atrichoblast	AT5G61600_AT5G46430
AT1G43160	RAP2-6	AT3G28550	AT3G28550	Proliferation Domain_Atrichoblast	0.013519207	0.013519207	3.271998972121995e-17	16.485186841431588	Atrichoblast	AT1G43160_AT3G28550
AT3G25890	ERF119	AT5G02610	AT5G02610	Proliferation Domain_Atrichoblast	-0.01351915	0.01351915	1.4913569444083843e-15	14.826418399180039	Atrichoblast	AT3G25890_AT5G02610
AT5G43250	NF-YC13	AT5G23420	HMGB7	Proliferation Domain_Atrichoblast	0.013518409	0.013518409	8.279603511163725e-12	11.081990459958671	Atrichoblast	AT5G43250_AT5G23420
AT1G68550	ERF118	AT2G15000	AT2G15000	Proliferation Domain_Atrichoblast	0.013517926	0.013517926	2.057034142760696e-10	9.686758499802842	Atrichoblast	AT1G68550_AT2G15000
AT5G02030	BLH9	AT4G27090	RPL14B	Proliferation Domain_Atrichoblast	-0.013517484	0.013517484	2.5703773837406756e-9	8.590003108713868	Atrichoblast	AT5G02030_AT4G27090
AT4G21440	ATMYB102	AT4G33680	DAP	Proliferation Domain_Atrichoblast	0.013517195	0.013517195	3.865799146101425e-12	11.412760714199308	Atrichoblast	AT4G21440_AT4G33680
AT3G58710	WRKY69	AT2G01880	PAP7	Proliferation Domain_Atrichoblast	0.013516989	0.013516989	6.890199262378702e-14	13.161768218252	Atrichoblast	AT3G58710_AT2G01880
AT1G43700	VIP1	AT5G59850	RPS15AF	Proliferation Domain_Atrichoblast	0.0135167185	0.0135167185	1.401147209298729e-6	5.853516233859451	Atrichoblast	AT1G43700_AT5G59850
AT2G45050	GATA2	AT3G61260	AT3G61260	Proliferation Domain_Atrichoblast	-0.013516533	0.013516533	6.968676904329006e-20	19.15684967063864	Atrichoblast	AT2G45050_AT3G61260
AT5G13910	LEP	AT2G04390	RPS17A	Proliferation Domain_Atrichoblast	0.013516282	0.013516282	3.9654940290582165e-10	9.401702699713706	Atrichoblast	AT5G13910_AT2G04390
AT4G01720	WRKY47	AT1G11545	XTH8	Proliferation Domain_Atrichoblast	0.013516272	0.013516272	2.0440137696398492e-21	20.689516182872715	Atrichoblast	AT4G01720_AT1G11545
AT1G72740	AT1G72740	AT1G64880	AT1G64880	Proliferation Domain_Atrichoblast	0.013516019	0.013516019	2.091203770229889e-6	5.679603646773592	Atrichoblast	AT1G72740_AT1G64880
AT5G48560	BHLH78	AT5G49450	BZIP1	Proliferation Domain_Atrichoblast	0.0135159055	0.0135159055	4.021158204014716e-15	14.395648840157715	Atrichoblast	AT5G48560_AT5G49450
AT3G07340	BHLH62	AT1G26850	AT1G26850	Proliferation Domain_Atrichoblast	0.013515855	0.013515855	3.873977516605212e-9	8.411842904123523	Atrichoblast	AT3G07340_AT1G26850
AT2G18160	BZIP2	AT5G14800	PROC1	Proliferation Domain_Atrichoblast	0.013515014	0.013515014	3.485785887335353e-8	7.4576992927293455	Atrichoblast	AT2G18160_AT5G14800
AT2G40620	BZIP18	AT1G34370	STOP1	Proliferation Domain_Atrichoblast	0.013514539	0.013514539	4.603179784946669e-17	16.33694206267164	Atrichoblast	AT2G40620_AT1G34370
AT5G45580	PHL11	AT1G27950	LTPG1	Proliferation Domain_Atrichoblast	-0.013513649	0.013513649	4.2775064552646605e-11	10.368809326384476	Atrichoblast	AT5G45580_AT1G27950
AT5G08790	NAC081	AT1G54890	AT1G54890	Proliferation Domain_Atrichoblast	0.013513249	0.013513249	1.875123066657497e-12	11.726970223714227	Atrichoblast	AT5G08790_AT1G54890
AT4G39410	WRKY13	AT4G02230	RPL19C	Proliferation Domain_Atrichoblast	0.013513068	0.013513068	1.127640836145619e-9	8.947829205067572	Atrichoblast	AT4G39410_AT4G02230
AT5G23930	AT5G23930	AT3G06320	AT3G06320	Proliferation Domain_Atrichoblast	0.01351258	0.01351258	3.3002502223932287e-10	9.481453131005482	Atrichoblast	AT5G23930_AT3G06320
AT5G25830	GATA12	AT2G17360	RPS4A	Proliferation Domain_Atrichoblast	0.0135124745	0.0135124745	1.89614628958764e-13	12.72212815945059	Atrichoblast	AT5G25830_AT2G17360
AT2G43140	AT2G43140	AT5G27850	RPL18C	Proliferation Domain_Atrichoblast	0.013511891	0.013511891	8.887366540891873e-11	10.05122690789249	Atrichoblast	AT2G43140_AT5G27850
AT4G16141	AT4G16141	AT3G08030	AT3G08030	Proliferation Domain_Atrichoblast	-0.01351113	0.01351113	1.0771753350231984e-13	12.96771359954753	Atrichoblast	AT4G16141_AT3G08030
AT5G66320	GATA5	AT1G07930	A1	Proliferation Domain_Atrichoblast	0.013509696	0.013509696	7.612493696452183e-13	12.118473053977743	Atrichoblast	AT5G66320_AT1G07930
AT3G01220	ATHB-20	AT4G01630	EXPA17	Proliferation Domain_Atrichoblast	0.013509539	0.013509539	1.5955232362054312e-9	8.79709686663041	Atrichoblast	AT3G01220_AT4G01630
AT5G14750	WER	AT4G15910	ATDI21	Proliferation Domain_Atrichoblast	0.013509442	0.013509442	9.115265259311527e-14	13.04023068861306	Atrichoblast	AT5G14750_AT4G15910
AT4G37260	MYB73	AT1G10170	ATNFXL1	Proliferation Domain_Atrichoblast	-0.0135091785	0.0135091785	7.402564651397993e-9	8.13061779094673	Atrichoblast	AT4G37260_AT1G10170
AT1G19000	AT1G19000	AT3G05910	PAE12	Proliferation Domain_Atrichoblast	0.0135086365	0.0135086365	1.6712808627618517e-17	16.77695055974288	Atrichoblast	AT1G19000_AT3G05910
AT4G27950	CRF4	AT5G15350	ENODL17	Proliferation Domain_Atrichoblast	-0.013508469	0.013508469	6.027620094854861e-16	15.219854127941272	Atrichoblast	AT4G27950_AT5G15350
AT4G36990	HSFB1	AT4G13170	RPL13AC	Proliferation Domain_Atrichoblast	-0.013508162	0.013508162	4.911363959211543e-12	11.30879788105465	Atrichoblast	AT4G36990_AT4G13170
AT3G28730	SSRP1	AT5G57120	AT5G57120	Proliferation Domain_Atrichoblast	0.013508134	0.013508134	6.843851970984572e-13	12.16469939259672	Atrichoblast	AT3G28730_AT5G57120
AT5G61890	ERF114	AT2G29530	TIM10	Proliferation Domain_Atrichoblast	-0.013507949	0.013507949	1.0346883832860302e-10	9.985190426822	Atrichoblast	AT5G61890_AT2G29530
AT1G49950	TRB1	AT5G27120	NOP5-1	Proliferation Domain_Atrichoblast	0.013506469	0.013506469	9.730908371909944e-9	8.011846616823707	Atrichoblast	AT1G49950_AT5G27120
AT5G63260	AT5G63260	AT1G07920	A1	Proliferation Domain_Atrichoblast	0.01350529	0.01350529	8.942835353497151e-8	7.048524764967922	Atrichoblast	AT5G63260_AT1G07920
AT5G11260	HY5	AT5G23740	RPS11C	Proliferation Domain_Atrichoblast	0.013504965	0.013504965	1.405347186628022e-18	17.852216371410012	Atrichoblast	AT5G11260_AT5G23740
AT1G19000	AT1G19000	AT2G21290	AT2G21290	Proliferation Domain_Atrichoblast	-0.013503893	0.013503893	7.580092408335031e-13	12.12032549988439	Atrichoblast	AT1G19000_AT2G21290
AT5G67190	ERF010	AT4G31985	RPL39A	Proliferation Domain_Atrichoblast	0.013503852	0.013503852	5.1053519191286985e-14	13.291974316012345	Atrichoblast	AT5G67190_AT4G31985
AT3G01470	HAT5	AT5G57120	AT5G57120	Proliferation Domain_Atrichoblast	-0.013502645	0.013502645	4.326447289137898e-12	11.363868583102537	Atrichoblast	AT3G01470_AT5G57120
AT1G18330	RVE7	AT1G18800	NRP2	Proliferation Domain_Atrichoblast	-0.013502559	0.013502559	9.760878059432654e-10	9.010511112741717	Atrichoblast	AT1G18330_AT1G18800
AT5G17300	RVE1	AT5G15530	BCCP2	Proliferation Domain_Atrichoblast	-0.013502099	0.013502099	3.3188680824205065e-12	11.479010009482153	Atrichoblast	AT5G17300_AT5G15530
AT2G22840	GRF1	AT3G54320	WRI1	Proliferation Domain_Atrichoblast	0.013501649	0.013501649	7.909259316989251e-16	15.101864185226212	Atrichoblast	AT2G22840_AT3G54320
AT2G46510	AIB	AT5G02960	RPS23B	Proliferation Domain_Atrichoblast	-0.013501365	0.013501365	4.419306188539755e-15	14.354645907605718	Atrichoblast	AT2G46510_AT5G02960
AT3G02310	SEP2	AT3G46280	AT3G46280	Proliferation Domain_Atrichoblast	0.013500976	0.013500976	2.1444855287856967e-6	5.668676880079944	Atrichoblast	AT3G02310_AT3G46280
AT3G16857	ARR1	AT1G70600	RPL27AC	Proliferation Domain_Atrichoblast	-0.0135008665	0.0135008665	2.632746296088555e-16	15.579590989552287	Atrichoblast	AT3G16857_AT1G70600
AT5G11260	HY5	AT1G26630	ELF5A-2	Proliferation Domain_Atrichoblast	0.013500384	0.013500384	3.2232992269181592e-21	20.491699375974697	Atrichoblast	AT5G11260_AT1G26630
AT5G06100	MYB33	AT5G11200	AT5G11200	Proliferation Domain_Atrichoblast	-0.013500332	0.013500332	3.476450187576488e-9	8.458863989035635	Atrichoblast	AT5G06100_AT5G11200
AT5G06100	MYB33	AT4G31720	TAF10	Proliferation Domain_Atrichoblast	-0.013500287	0.013500287	2.2469860784554563e-15	14.648399618310156	Atrichoblast	AT5G06100_AT4G31720
AT3G23230	ERF098	AT2G04390	RPS17A	Proliferation Domain_Atrichoblast	-0.01349984	0.01349984	2.6614873481799877e-12	11.574875593976921	Atrichoblast	AT3G23230_AT2G04390
AT4G24470	ZIM	AT3G53870	RPS3B	Proliferation Domain_Atrichoblast	0.0134994695	0.0134994695	9.797261721612658e-8	7.0088952901613855	Atrichoblast	AT4G24470_AT3G53870
AT1G80840	WRKY40	AT5G47700	RPP1C	Proliferation Domain_Atrichoblast	-0.013498852	0.013498852	7.871215098582562e-4	3.103958219372156	Atrichoblast	AT1G80840_AT5G47700
AT1G62300	WRKY6	AT5G58110	AT5G58110	Proliferation Domain_Atrichoblast	-0.01349841	0.01349841	4.342978332652648e-9	8.362212337350382	Atrichoblast	AT1G62300_AT5G58110
AT1G18330	RVE7	AT3G23990	CPN60	Proliferation Domain_Atrichoblast	-0.013497784	0.013497784	1.0569752725779626e-9	8.97593517268175	Atrichoblast	AT1G18330_AT3G23990
AT1G22640	MYB3	AT5G44710	AT5G44710	Proliferation Domain_Atrichoblast	-0.01349637	0.01349637	4.506339554074438e-17	16.346176087156156	Atrichoblast	AT1G22640_AT5G44710
AT1G33240	AT-GTL1	AT5G47990	CYP705A5	Proliferation Domain_Atrichoblast	0.013495928	0.013495928	5.005128617608818e-17	16.300584757904925	Atrichoblast	AT1G33240_AT5G47990
AT5G01380	GT-3A	AT4G21850	MSRB9	Proliferation Domain_Atrichoblast	0.013495241	0.013495241	2.90113166465265e-13	12.537432560775228	Atrichoblast	AT5G01380_AT4G21850
AT4G23750	CRF2	AT4G22230	AT4G22230	Proliferation Domain_Atrichoblast	-0.013494313	0.013494313	6.662083289283422e-18	17.176389942066624	Atrichoblast	AT4G23750_AT4G22230
AT2G44840	ERF13	AT5G43970	TOM9-2	Proliferation Domain_Atrichoblast	0.013494026	0.013494026	5.942106586083956e-13	12.226059562338321	Atrichoblast	AT2G44840_AT5G43970
AT1G33240	AT-GTL1	AT5G12400	AT5G12400	Proliferation Domain_Atrichoblast	0.013493812	0.013493812	8.091533912906849e-17	16.091969141334054	Atrichoblast	AT1G33240_AT5G12400
AT1G26960	ATHB-23	AT2G46740	GULLO5	Proliferation Domain_Atrichoblast	0.013493287	0.013493287	2.2038330207826138e-13	12.656821314039806	Atrichoblast	AT1G26960_AT2G46740
AT3G07340	BHLH62	AT3G16240	TIP2-1	Proliferation Domain_Atrichoblast	0.013493129	0.013493129	5.448098601851082e-9	8.263755040990219	Atrichoblast	AT3G07340_AT3G16240
AT1G69010	BIM2	AT3G14600	RPL18AC	Proliferation Domain_Atrichoblast	0.013492926	0.013492926	2.622810958239493e-15	14.581233010496982	Atrichoblast	AT1G69010_AT3G14600
AT2G26150	HSFA2	AT1G63840	AT1G63840	Proliferation Domain_Atrichoblast	0.013492815	0.013492815	5.94998112087831e-17	16.225484412273364	Atrichoblast	AT2G26150_AT1G63840
AT5G01380	GT-3A	AT1G49520	AT1G49520	Proliferation Domain_Atrichoblast	0.013492409	0.013492409	1.3720251854804555e-14	13.862637916461049	Atrichoblast	AT5G01380_AT1G49520
AT1G51140	BHLH122	AT5G06360	AT5G06360	Proliferation Domain_Atrichoblast	-0.013492145	0.013492145	6.95032395818728e-7	6.157994952248137	Atrichoblast	AT1G51140_AT5G06360
AT3G04420	anac048	AT5G28060	RPS24B	Proliferation Domain_Atrichoblast	-0.013490346	0.013490346	1.769782994957327e-6	5.752079982152484	Atrichoblast	AT3G04420_AT5G28060
AT2G04880	WRKY1	AT3G49845	AT3G49845	Proliferation Domain_Atrichoblast	0.013489604	0.013489604	2.7217728371876105e-19	18.565148124420254	Atrichoblast	AT2G04880_AT3G49845
AT1G69010	BIM2	AT5G14800	PROC1	Proliferation Domain_Atrichoblast	0.013489294	0.013489294	2.420521543131171e-12	11.616091047697186	Atrichoblast	AT1G69010_AT5G14800
AT2G24570	WRKY17	AT5G20290	RPS8A	Proliferation Domain_Atrichoblast	0.013489262	0.013489262	9.988720656347773e-12	11.0004901321412	Atrichoblast	AT2G24570_AT5G20290
AT5G65310	ATHB-5	AT2G34880	JMJ15	Proliferation Domain_Atrichoblast	-0.013488313	0.013488313	2.1906482169748708e-7	6.659427357579773	Atrichoblast	AT5G65310_AT2G34880
AT2G30250	WRKY25	AT3G57930	AT3G57930	Proliferation Domain_Atrichoblast	-0.013487897	0.013487897	3.261514626813214e-11	10.48658066947017	Atrichoblast	AT2G30250_AT3G57930
AT1G71130	ERF070	AT2G34300	AT2G34300	Proliferation Domain_Atrichoblast	-0.013487781	0.013487781	7.619659828320924e-12	11.118064416846856	Atrichoblast	AT1G71130_AT2G34300
AT2G22800	HAT9	AT3G18760	AT3G18760	Proliferation Domain_Atrichoblast	0.013487501	0.013487501	8.331495486882669e-8	7.079277036599565	Atrichoblast	AT2G22800_AT3G18760
AT3G16857	ARR1	AT5G47990	CYP705A5	Proliferation Domain_Atrichoblast	0.013486774	0.013486774	4.620725151046117e-17	16.335289863321588	Atrichoblast	AT3G16857_AT5G47990
AT3G14230	RAP2-2	AT3G46010	ADF1	Proliferation Domain_Atrichoblast	0.013485841	0.013485841	1.0591028288114174e-14	13.975061871981866	Atrichoblast	AT3G14230_AT3G46010
AT2G46510	AIB	AT2G44120	AT2G44120	Proliferation Domain_Atrichoblast	-0.013485313	0.013485313	1.2483390133790141e-11	10.903667456603896	Atrichoblast	AT2G46510_AT2G44120
AT1G13300	HRS1	AT5G56710	RPL31C	Proliferation Domain_Atrichoblast	-0.013484642	0.013484642	1.2140498981465897e-11	10.915763463141833	Atrichoblast	AT1G13300_AT5G56710
AT4G37180	HHO5	AT2G37600	RPL36A	Proliferation Domain_Atrichoblast	-0.013483756	0.013483756	5.319580922847304e-10	9.274122580122963	Atrichoblast	AT4G37180_AT2G37600
AT1G61730	AT1G61730	AT5G02530	ALY2	Proliferation Domain_Atrichoblast	0.01348346	0.01348346	5.461746437451957e-13	12.26266846592671	Atrichoblast	AT1G61730_AT5G02530
AT2G17560	HMGB4	AT1G79075	AT1G79075	Proliferation Domain_Atrichoblast	0.0134833455	0.0134833455	7.481539761273079e-13	12.126009011626623	Atrichoblast	AT2G17560_AT1G79075
AT5G67300	MYB44	AT2G17500	PILS5	Proliferation Domain_Atrichoblast	0.013482998	0.013482998	6.696164725099715e-21	20.174173871274967	Atrichoblast	AT5G67300_AT2G17500
AT1G25550	HHO3	AT3G62530	AT3G62530	Proliferation Domain_Atrichoblast	0.013482464	0.013482464	2.2101313536371224e-5	4.65558191433998	Atrichoblast	AT1G25550_AT3G62530
AT1G30500	NFYA7	AT5G61170	RPS19C	Proliferation Domain_Atrichoblast	-0.013482129	0.013482129	9.13399596055039e-13	12.039339184792853	Atrichoblast	AT1G30500_AT5G61170
AT4G04450	WRKY42	AT5G62270	AT5G62270	Proliferation Domain_Atrichoblast	-0.013481981	0.013481981	6.107272764343264e-16	15.214152683016456	Atrichoblast	AT4G04450_AT5G62270
AT5G46760	MYC3	AT5G16470	MBS2	Proliferation Domain_Atrichoblast	-0.013481576	0.013481576	2.6989793902782715e-15	14.56880043175419	Atrichoblast	AT5G46760_AT5G16470
AT3G22830	HSFA6B	AT2G34300	AT2G34300	Proliferation Domain_Atrichoblast	0.013479699	0.013479699	5.158317541237961e-11	10.287491926610132	Atrichoblast	AT3G22830_AT2G34300
AT1G06850	AtbZIP52	AT5G06270	AT5G06270	Proliferation Domain_Atrichoblast	0.013478574	0.013478574	1.0434926560865384e-8	7.9815106030741525	Atrichoblast	AT1G06850_AT5G06270
AT3G01220	ATHB-20	AT3G57150	CBF5	Proliferation Domain_Atrichoblast	-0.013478398	0.013478398	2.165459486261117e-16	15.664449937105152	Atrichoblast	AT3G01220_AT3G57150
AT2G01060	PHL7	AT1G04170	EIF2 GAMMA	Proliferation Domain_Atrichoblast	0.013477913	0.013477913	2.565686404004303e-15	14.590796427202465	Atrichoblast	AT2G01060_AT1G04170
AT5G64750	ABR1	AT5G08180	AT5G08180	Proliferation Domain_Atrichoblast	0.013477433	0.013477433	7.533285811595158e-11	10.123015555195327	Atrichoblast	AT5G64750_AT5G08180
AT5G05550	AT5G05550	AT3G22230	RPL27B	Proliferation Domain_Atrichoblast	0.0134759955	0.0134759955	2.6422149060358687e-9	8.578031861698866	Atrichoblast	AT5G05550_AT3G22230
AT4G01720	WRKY47	AT1G26300	AT1G26300	Proliferation Domain_Atrichoblast	-0.01347448	0.01347448	1.566829481947863e-10	9.80497826522807	Atrichoblast	AT4G01720_AT1G26300
AT2G27300	NTL8	AT3G62870	RPL7AB	Proliferation Domain_Atrichoblast	-0.013474335	0.013474335	7.596497454804667e-7	6.119386603334338	Atrichoblast	AT2G27300_AT3G62870
AT2G23380	CLF	AT1G13560	AAPT1	Proliferation Domain_Atrichoblast	0.013474194	0.013474194	7.216387557025133e-10	9.141680150998585	Atrichoblast	AT2G23380_AT1G13560
AT5G62610	BHLH79	AT1G08200	AXS2	Proliferation Domain_Atrichoblast	0.013474115	0.013474115	7.299482508459597e-11	10.13670792778184	Atrichoblast	AT5G62610_AT1G08200
AT5G08130	BIM1	AT4G19410	AT4G19410	Proliferation Domain_Atrichoblast	0.013473961	0.013473961	5.387187695311125e-11	10.268637892911842	Atrichoblast	AT5G08130_AT4G19410
AT4G36730	GBF1	AT4G34870	CYP18-4	Proliferation Domain_Atrichoblast	-0.013473748	0.013473748	1.993276690162688e-18	17.70043241195164	Atrichoblast	AT4G36730_AT4G34870
AT4G37260	MYB73	AT3G47350	ATHSD2	Proliferation Domain_Atrichoblast	0.013473607	0.013473607	4.419255409665377e-10	9.354650897780804	Atrichoblast	AT4G37260_AT3G47350
AT1G69780	ATHB-13	AT5G65390	AGP7	Proliferation Domain_Atrichoblast	0.013473586	0.013473586	3.155542371807971e-17	16.500925983855918	Atrichoblast	AT1G69780_AT5G65390
AT1G43160	RAP2-6	AT3G28910	MYB30	Proliferation Domain_Atrichoblast	0.0134732155	0.0134732155	2.971568516800871e-17	16.5270142515658	Atrichoblast	AT1G43160_AT3G28910
AT4G16141	AT4G16141	AT1G05530	UGT75B2	Proliferation Domain_Atrichoblast	-0.013473151	0.013473151	2.744441449895997e-13	12.561546030052096	Atrichoblast	AT4G16141_AT1G05530
AT1G69780	ATHB-13	AT3G28200	PER31	Proliferation Domain_Atrichoblast	0.013473105	0.013473105	9.701496176769915e-13	12.013161283135043	Atrichoblast	AT1G69780_AT3G28200
AT1G07640	OBP2	AT3G48930	RPS11A	Proliferation Domain_Atrichoblast	-0.013472776	0.013472776	1.0430636165267339e-13	12.981689203113282	Atrichoblast	AT1G07640_AT3G48930
AT5G02840	RVE4	AT3G54470	PYRE-F	Proliferation Domain_Atrichoblast	-0.013471066	0.013471066	4.0423567947924543e-10	9.39336535653796	Atrichoblast	AT5G02840_AT3G54470
AT1G64380	ERF061	AT2G47610	RPL7AA	Proliferation Domain_Atrichoblast	-0.013470199	0.013470199	1.3157946495539568e-9	8.880811883916882	Atrichoblast	AT1G64380_AT2G47610
AT3G62610	MYB11	AT1G70600	RPL27AC	Proliferation Domain_Atrichoblast	-0.013469882	0.013469882	2.2598097786267788e-12	11.645928116414371	Atrichoblast	AT3G62610_AT1G70600
AT1G26960	ATHB-23	AT1G17060	CYP72C1	Proliferation Domain_Atrichoblast	0.013469755	0.013469755	5.927602644674302e-17	16.227120916872394	Atrichoblast	AT1G26960_AT1G17060
AT5G07100	WRKY26	AT1G56110	NOP56	Proliferation Domain_Atrichoblast	-0.013469507	0.013469507	9.443789420823884e-12	11.024853705455424	Atrichoblast	AT5G07100_AT1G56110
AT2G38470	WRKY33	AT1G22780	RPS18C	Proliferation Domain_Atrichoblast	-0.013468776	0.013468776	1.4205973610454718e-10	9.847528996424806	Atrichoblast	AT2G38470_AT1G22780
AT4G17490	ERF6	AT2G20585	NFD6	Proliferation Domain_Atrichoblast	0.013468721	0.013468721	1.3790226073924208e-6	5.860428614037857	Atrichoblast	AT4G17490_AT2G20585
AT4G24020	NLP7	AT3G23830	RBG4	Proliferation Domain_Atrichoblast	-0.013467716	0.013467716	1.2077226842469063e-10	9.918032776416474	Atrichoblast	AT4G24020_AT3G23830
AT4G37940	AGL21	AT3G23620	AT3G23620	Proliferation Domain_Atrichoblast	-0.013467224	0.013467224	2.7995156781061986e-9	8.552917095986128	Atrichoblast	AT4G37940_AT3G23620
AT2G21230	AT2G21230	AT3G52580	RPS14C	Proliferation Domain_Atrichoblast	-0.013466979	0.013466979	1.0316226046386062e-14	13.986479150285305	Atrichoblast	AT2G21230_AT3G52580
AT2G40620	BZIP18	AT5G40330	MYB23	Proliferation Domain_Atrichoblast	0.013466926	0.013466926	3.0306568865436294e-11	10.518463229160457	Atrichoblast	AT2G40620_AT5G40330
AT4G31800	WRKY18	AT1G22640	MYB3	Proliferation Domain_Atrichoblast	-0.013466745	0.013466745	1.8937067646685966e-14	13.722687269443494	Atrichoblast	AT4G31800_AT1G22640
AT1G49950	TRB1	AT2G17360	RPS4A	Proliferation Domain_Atrichoblast	0.013466597	0.013466597	1.551572381340162e-13	12.8092279596329	Atrichoblast	AT1G49950_AT2G17360
AT1G22985	ERF069	AT1G76590	AT1G76590	Proliferation Domain_Atrichoblast	0.013466403	0.013466403	8.503632314310463e-15	14.07039552639142	Atrichoblast	AT1G22985_AT1G76590
AT4G30080	ARF16	AT4G35100	PIP2-7	Proliferation Domain_Atrichoblast	-0.013466212	0.013466212	7.103207761988344e-14	13.148545482446696	Atrichoblast	AT4G30080_AT4G35100
AT2G44840	ERF13	AT3G58610	AT3G58610	Proliferation Domain_Atrichoblast	0.013466172	0.013466172	1.907835541371749e-18	17.719459064932277	Atrichoblast	AT2G44840_AT3G58610
AT1G27730	ZAT10	AT4G01630	EXPA17	Proliferation Domain_Atrichoblast	-0.013466116	0.013466116	1.5958481740000648e-9	8.797008428981814	Atrichoblast	AT1G27730_AT4G01630
AT5G23930	AT5G23930	AT3G04840	RPS3AA	Proliferation Domain_Atrichoblast	-0.013466036	0.013466036	6.84266787876872e-14	13.164774538758394	Atrichoblast	AT5G23930_AT3G04840
AT4G23750	CRF2	AT2G27720	AT2G27720	Proliferation Domain_Atrichoblast	0.013465823	0.013465823	3.3960965847450305e-11	10.469019966948307	Atrichoblast	AT4G23750_AT2G27720
AT1G53170	ERF8	AT2G37270	RPS5A	Proliferation Domain_Atrichoblast	0.013464861	0.013464861	9.120983972811099e-14	13.039958307405032	Atrichoblast	AT1G53170_AT2G37270
AT1G75410	BLH3	AT2G20490	NOP10	Proliferation Domain_Atrichoblast	0.013464045	0.013464045	9.137165515088062e-13	12.039188507994178	Atrichoblast	AT1G75410_AT2G20490
AT5G11260	HY5	AT2G39460	RPL23AA	Proliferation Domain_Atrichoblast	0.013463783	0.013463783	1.8473721733841585e-14	13.733445602359108	Atrichoblast	AT5G11260_AT2G39460
AT1G53320	TULP7	AT1G18080	RACK1A	Proliferation Domain_Atrichoblast	-0.0134635195	0.0134635195	5.693774233181701e-15	14.244599757285176	Atrichoblast	AT1G53320_AT1G18080
AT1G68550	ERF118	AT1G49760	PAB8	Proliferation Domain_Atrichoblast	0.0134628415	0.0134628415	2.957235019830834e-12	11.529114159491552	Atrichoblast	AT1G68550_AT1G49760
AT1G14900	HMGA	AT4G39260	RBG8	Proliferation Domain_Atrichoblast	0.013462816	0.013462816	3.504179865420601e-19	18.455413610108167	Atrichoblast	AT1G14900_AT4G39260
AT4G24060	DOF4.6	AT5G59850	RPS15AF	Proliferation Domain_Atrichoblast	0.013462689	0.013462689	1.5796207725106174e-10	9.801447163788735	Atrichoblast	AT4G24060_AT5G59850
AT3G50260	ERF011	AT4G29390	RPS30A	Proliferation Domain_Atrichoblast	-0.013461052	0.013461052	4.725706589843194e-10	9.325533246387058	Atrichoblast	AT3G50260_AT4G29390
AT1G77200	ERF037	AT4G34260	FUC95A	Proliferation Domain_Atrichoblast	-0.013460675	0.013460675	6.518670037537178e-7	6.185841001549717	Atrichoblast	AT1G77200_AT4G34260
AT5G06960	TGA5	AT2G27710	RPP2B	Proliferation Domain_Atrichoblast	0.013460675	0.013460675	2.4284513029837983e-10	9.61467060088251	Atrichoblast	AT5G06960_AT2G27710
AT1G08010	GATA11	AT3G28200	PER31	Proliferation Domain_Atrichoblast	0.01346024	0.01346024	1.20075622886336e-16	15.92054515180208	Atrichoblast	AT1G08010_AT3G28200
AT1G19000	AT1G19000	AT4G18930	AT4G18930	Proliferation Domain_Atrichoblast	0.013458979	0.013458979	5.182686750962058e-21	20.285445039750062	Atrichoblast	AT1G19000_AT4G18930
AT5G67580	TRB2	AT4G14560	IAA1	Proliferation Domain_Atrichoblast	-0.013458671	0.013458671	7.330242011009053e-14	13.13488168670802	Atrichoblast	AT5G67580_AT4G14560
AT3G22830	HSFA6B	AT1G47128	RD21A	Proliferation Domain_Atrichoblast	0.013458659	0.013458659	3.3326395295501723e-14	13.477211658674745	Atrichoblast	AT3G22830_AT1G47128
AT1G29280	WRKY65	AT5G12410	AT5G12410	Proliferation Domain_Atrichoblast	-0.013458522	0.013458522	3.557098950765797e-11	10.448904053517104	Atrichoblast	AT1G29280_AT5G12410
AT1G77200	ERF037	AT1G26880	RPL34A	Proliferation Domain_Atrichoblast	0.013458336	0.013458336	3.894515584561512e-9	8.409546553918306	Atrichoblast	AT1G77200_AT1G26880
AT3G19860	BHLH121	AT2G04390	RPS17A	Proliferation Domain_Atrichoblast	0.013457961	0.013457961	9.518597478137682e-8	7.021427038209849	Atrichoblast	AT3G19860_AT2G04390
AT5G52020	ERF025	AT1G04870	PRMT10	Proliferation Domain_Atrichoblast	-0.013457842	0.013457842	5.704157585717147e-14	13.2438084849686	Atrichoblast	AT5G52020_AT1G04870
AT2G47260	WRKY23	AT4G13170	RPL13AC	Proliferation Domain_Atrichoblast	0.013457615	0.013457615	1.427921265003154e-10	9.84529573872047	Atrichoblast	AT2G47260_AT4G13170
AT5G08130	BIM1	AT2G44790	UCC2	Proliferation Domain_Atrichoblast	0.013457597	0.013457597	8.219062419127817e-14	13.085177721319184	Atrichoblast	AT5G08130_AT2G44790
AT3G54810	GATA8	AT1G56340	CRT1	Proliferation Domain_Atrichoblast	0.01345701	0.01345701	4.80672102686053e-15	14.318151082783118	Atrichoblast	AT3G54810_AT1G56340
AT5G16560	KAN1	AT4G32000	AT4G32000	Proliferation Domain_Atrichoblast	0.013456065	0.013456065	1.6111395332655842e-14	13.792866845736503	Atrichoblast	AT5G16560_AT4G32000
AT1G19210	ERF017	AT3G17465	RPL3B	Proliferation Domain_Atrichoblast	0.013456048	0.013456048	2.3216780529727605e-13	12.634198004025246	Atrichoblast	AT1G19210_AT3G17465
AT2G43500	AT2G43500	AT4G25740	RPS10A	Proliferation Domain_Atrichoblast	-0.013455977	0.013455977	3.811246293733384e-9	8.418932984958323	Atrichoblast	AT2G43500_AT4G25740
AT3G16870	GATA17	AT1G67430	RPL17B	Proliferation Domain_Atrichoblast	0.013455756	0.013455756	4.318945460631196e-11	10.364622280160992	Atrichoblast	AT3G16870_AT1G67430
AT2G27300	NTL8	AT2G37600	RPL36A	Proliferation Domain_Atrichoblast	-0.013455471	0.013455471	2.3231167325125135e-5	4.633928967120848	Atrichoblast	AT2G27300_AT2G37600
AT4G09460	MYB6	AT5G20720	CPN20	Proliferation Domain_Atrichoblast	-0.013455206	0.013455206	1.687216322367483e-10	9.772829231822481	Atrichoblast	AT4G09460_AT5G20720
AT2G23380	CLF	AT2G01250	RPL7B	Proliferation Domain_Atrichoblast	0.013454724	0.013454724	5.1302488153637483e-14	13.28986157123925	Atrichoblast	AT2G23380_AT2G01250
AT3G04670	WRKY39	AT3G24830	RPL13AB	Proliferation Domain_Atrichoblast	0.01345436	0.01345436	1.2091610695478987e-11	10.91751584392285	Atrichoblast	AT3G04670_AT3G24830
AT3G25790	HHO1	AT4G29390	RPS30A	Proliferation Domain_Atrichoblast	-0.013454303	0.013454303	5.857686752687174e-11	10.232273856487959	Atrichoblast	AT3G25790_AT4G29390
AT4G01680	MYB55	AT3G20050	CCT1	Proliferation Domain_Atrichoblast	-0.013453061	0.013453061	2.7872474438749384e-12	11.554824474150287	Atrichoblast	AT4G01680_AT3G20050
AT4G01540	NAC68	AT5G49450	BZIP1	Proliferation Domain_Atrichoblast	-0.013452664	0.013452664	6.10295422049813e-12	11.214459887762498	Atrichoblast	AT4G01540_AT5G49450
AT4G38900	AT4G38900	AT5G58420	RPS4D	Proliferation Domain_Atrichoblast	0.013452083	0.013452083	3.6833956907331798e-9	8.433751624324211	Atrichoblast	AT4G38900_AT5G58420
AT4G30980	LRL2	AT3G05560	RPL22B	Proliferation Domain_Atrichoblast	0.013451858	0.013451858	1.993130641905484e-15	14.700464234064604	Atrichoblast	AT4G30980_AT3G05560
AT1G43700	VIP1	AT1G51200	SAP2	Proliferation Domain_Atrichoblast	0.013451373	0.013451373	3.577370412464828e-14	13.446436089272105	Atrichoblast	AT1G43700_AT1G51200
AT2G44840	ERF13	AT4G25210	GEBPL	Proliferation Domain_Atrichoblast	0.013451324	0.013451324	5.8097054551410116e-15	14.235845885242982	Atrichoblast	AT2G44840_AT4G25210
AT2G01930	BPC1	AT5G27850	RPL18C	Proliferation Domain_Atrichoblast	0.013451205	0.013451205	8.711448168298966e-7	6.0599096430150405	Atrichoblast	AT2G01930_AT5G27850
AT2G24790	COL3	AT5G14750	WER	Proliferation Domain_Atrichoblast	0.0134511525	0.0134511525	3.8844251690522063e-13	12.41067324053861	Atrichoblast	AT2G24790_AT5G14750
AT5G15130	WRKY72	AT1G56110	NOP56	Proliferation Domain_Atrichoblast	0.013450848	0.013450848	1.8290867185607114e-11	10.737765703763822	Atrichoblast	AT5G15130_AT1G56110
AT1G06850	AtbZIP52	AT3G11120	RPL41G	Proliferation Domain_Atrichoblast	0.0134507585	0.0134507585	1.8435863800343257e-11	10.734336508997172	Atrichoblast	AT1G06850_AT3G11120
AT1G51120	AT1G51120	AT3G02560	RPS7B	Proliferation Domain_Atrichoblast	-0.013450434	0.013450434	0.00025236242871020103	3.59797530164027	Atrichoblast	AT1G51120_AT3G02560
AT1G61730	AT1G61730	AT5G60670	RPL12C	Proliferation Domain_Atrichoblast	0.013449416	0.013449416	1.9483225770751718e-13	12.710339136858995	Atrichoblast	AT1G61730_AT5G60670
AT1G12610	DREB1F	AT1G12650	AT1G12650	Proliferation Domain_Atrichoblast	-0.013449019	0.013449019	1.3902979399465238e-8	7.856892120746457	Atrichoblast	AT1G12610_AT1G12650
AT2G18350	ZHD6	AT2G27775	AT2G27775	Proliferation Domain_Atrichoblast	-0.013448137	0.013448137	1.1645156145315302e-13	12.933854683806487	Atrichoblast	AT2G18350_AT2G27775
AT1G33240	AT-GTL1	AT1G75330	OTC	Proliferation Domain_Atrichoblast	-0.013447572	0.013447572	2.5575268869870116e-13	12.592179791903694	Atrichoblast	AT1G33240_AT1G75330
AT1G49950	TRB1	AT2G43460	RPL38A	Proliferation Domain_Atrichoblast	0.01344742	0.01344742	2.982329487871942e-7	6.525444377361968	Atrichoblast	AT1G49950_AT2G43460
AT3G62610	MYB11	AT3G24830	RPL13AB	Proliferation Domain_Atrichoblast	-0.013446827	0.013446827	5.4155385504293086e-11	10.266358348300033	Atrichoblast	AT3G62610_AT3G24830
AT3G07340	BHLH62	AT2G43890	AT2G43890	Proliferation Domain_Atrichoblast	0.0134464465	0.0134464465	2.6146524304693957e-13	12.582586034353728	Atrichoblast	AT3G07340_AT2G43890
AT5G52830	WRKY27	AT5G60670	RPL12C	Proliferation Domain_Atrichoblast	0.013446186	0.013446186	9.908246289203482e-16	15.00400320669736	Atrichoblast	AT5G52830_AT5G60670
AT2G30340	LBD13	AT1G78570	RHM1	Proliferation Domain_Atrichoblast	0.013446043	0.013446043	7.485552609809919e-12	11.125776132991975	Atrichoblast	AT2G30340_AT1G78570
AT5G11260	HY5	AT3G11400	EIF3G1	Proliferation Domain_Atrichoblast	0.013445418	0.013445418	1.0660714587714691e-13	12.972213683573987	Atrichoblast	AT5G11260_AT3G11400
AT5G08790	NAC081	AT3G02230	RGP1	Proliferation Domain_Atrichoblast	0.013445321	0.013445321	9.471269769622408e-18	17.023591793227645	Atrichoblast	AT5G08790_AT3G02230
AT2G23290	AtMYB70	AT1G08780	AIP3	Proliferation Domain_Atrichoblast	0.013445251	0.013445251	9.29022229950799e-7	6.0319738939402034	Atrichoblast	AT2G23290_AT1G08780
AT4G11660	HSFB2B	AT5G27120	NOP5-1	Proliferation Domain_Atrichoblast	-0.01344511	0.01344511	1.0855852527480237e-13	12.964336065029288	Atrichoblast	AT4G11660_AT5G27120
AT2G26150	HSFA2	AT5G13850	NACA3	Proliferation Domain_Atrichoblast	0.013445007	0.013445007	2.434502633283591e-11	10.613589751362525	Atrichoblast	AT2G26150_AT5G13850
AT5G15130	WRKY72	AT1G74060	RPL6B	Proliferation Domain_Atrichoblast	0.013444218	0.013444218	1.891700972747229e-18	17.723147512833506	Atrichoblast	AT5G15130_AT1G74060
AT3G28910	MYB30	AT5G65640	BHLH93	Proliferation Domain_Atrichoblast	0.013443692	0.013443692	4.119667559544511e-20	19.385137828355347	Atrichoblast	AT3G28910_AT5G65640
AT1G79840	GL2	AT2G44740	CYCU4-1	Proliferation Domain_Atrichoblast	0.013443637	0.013443637	1.3064923641542874e-16	15.88389312418032	Atrichoblast	AT1G79840_AT2G44740
AT1G25330	BHLH75	AT3G22230	RPL27B	Proliferation Domain_Atrichoblast	-0.013443619	0.013443619	3.769127872784981e-11	10.423759128269989	Atrichoblast	AT1G25330_AT3G22230
AT1G13260	RAV1	AT2G39390	RPL35B	Proliferation Domain_Atrichoblast	-0.0134431375	0.0134431375	3.214198430040641e-6	5.492927315372441	Atrichoblast	AT1G13260_AT2G39390
AT1G33240	AT-GTL1	AT3G28730	SSRP1	Proliferation Domain_Atrichoblast	0.013442916	0.013442916	7.139407098545175e-20	19.1463378532829	Atrichoblast	AT1G33240_AT3G28730
AT4G22680	MYB85	AT3G11940	RPS5B	Proliferation Domain_Atrichoblast	-0.013442866	0.013442866	3.507192174071059e-6	5.455040436612933	Atrichoblast	AT4G22680_AT3G11940
AT1G18330	RVE7	AT4G24830	AT4G24830	Proliferation Domain_Atrichoblast	-0.013441945	0.013441945	3.967277524134731e-15	14.401507418133217	Atrichoblast	AT1G18330_AT4G24830
AT3G10480	ANAC050	AT5G09770	AT5G09770	Proliferation Domain_Atrichoblast	-0.013441933	0.013441933	9.409121433711164e-8	7.026450926445685	Atrichoblast	AT3G10480_AT5G09770
AT5G15130	WRKY72	AT1G80750	RPL7A	Proliferation Domain_Atrichoblast	0.01344157	0.01344157	2.4020032967381888e-11	10.619426400865576	Atrichoblast	AT5G15130_AT1G80750
AT1G19350	BES1	AT2G29530	TIM10	Proliferation Domain_Atrichoblast	0.013440743	0.013440743	6.101497168063577e-10	9.214563585964905	Atrichoblast	AT1G19350_AT2G29530
AT4G09460	MYB6	AT3G17100	BHLH147	Proliferation Domain_Atrichoblast	0.013440725	0.013440725	5.3476830349313065e-11	10.271834341922348	Atrichoblast	AT4G09460_AT3G17100
AT3G25790	HHO1	AT2G23350	PAB4	Proliferation Domain_Atrichoblast	-0.013440546	0.013440546	1.0327086155455176e-12	11.986022199789126	Atrichoblast	AT3G25790_AT2G23350
AT4G17980	anac071	AT5G03850	RPS28A	Proliferation Domain_Atrichoblast	-0.013440507	0.013440507	1.2700410862395278e-13	12.89618222924996	Atrichoblast	AT4G17980_AT5G03850
AT1G29160	DOF1.5	AT5G56360	PSL4	Proliferation Domain_Atrichoblast	0.013439876	0.013439876	1.2458546425269808e-11	10.90453262511742	Atrichoblast	AT1G29160_AT5G56360
AT2G27300	NTL8	AT1G56340	CRT1	Proliferation Domain_Atrichoblast	-0.013438719	0.013438719	3.6455207006189977e-5	4.438240431336447	Atrichoblast	AT2G27300_AT1G56340
AT3G60030	SPL12	AT4G25340	FKBP53	Proliferation Domain_Atrichoblast	0.013438188	0.013438188	5.766771606570952e-7	6.239067248514562	Atrichoblast	AT3G60030_AT4G25340
AT3G01220	ATHB-20	AT1G26880	RPL34A	Proliferation Domain_Atrichoblast	-0.013438179	0.013438179	5.4783303216784986e-9	8.261351785050806	Atrichoblast	AT3G01220_AT1G26880
AT4G16141	AT4G16141	AT3G44010	RPS29C	Proliferation Domain_Atrichoblast	0.01343715	0.01343715	1.4505940871689512e-7	6.83845409711771	Atrichoblast	AT4G16141_AT3G44010
AT3G62420	BZIP53	AT5G56360	PSL4	Proliferation Domain_Atrichoblast	0.013436931	0.013436931	2.0530161810630278e-10	9.687607627678268	Atrichoblast	AT3G62420_AT5G56360
AT5G67190	ERF010	AT3G06700	RPL29A	Proliferation Domain_Atrichoblast	0.01343668	0.01343668	4.809604390440642e-10	9.317890644647894	Atrichoblast	AT5G67190_AT3G06700
AT2G40620	BZIP18	AT2G18280	TULP2	Proliferation Domain_Atrichoblast	0.01343623	0.01343623	4.539470634370741e-17	16.342994788987827	Atrichoblast	AT2G40620_AT2G18280
AT1G33240	AT-GTL1	AT2G36160	RPS14A	Proliferation Domain_Atrichoblast	-0.013436169	0.013436169	1.0375980595205608e-14	13.9839708491255	Atrichoblast	AT1G33240_AT2G36160
AT1G03800	ERF10	AT5G67510	RPL26B	Proliferation Domain_Atrichoblast	0.013435786	0.013435786	8.126131443693304e-11	10.090116157051572	Atrichoblast	AT1G03800_AT5G67510
AT2G27300	NTL8	AT4G38740	CYP18-3	Proliferation Domain_Atrichoblast	-0.013435732	0.013435732	1.5695542952375757e-7	6.804223656253065	Atrichoblast	AT2G27300_AT4G38740
AT4G27900	AT4G27900	AT1G48830	RPS7A	Proliferation Domain_Atrichoblast	0.013435172	0.013435172	4.9196097303513675e-12	11.308069348183356	Atrichoblast	AT4G27900_AT1G48830
AT2G24570	WRKY17	AT4G27860	AT4G27860	Proliferation Domain_Atrichoblast	-0.013433679	0.013433679	1.0380867256112807e-8	7.98376636240176	Atrichoblast	AT2G24570_AT4G27860
AT1G76510	AT1G76510	AT5G20920	EIF2B	Proliferation Domain_Atrichoblast	0.013433419	0.013433419	5.896808608703795e-15	14.229382967784804	Atrichoblast	AT1G76510_AT5G20920
AT3G56400	WRKY70	AT2G33790	AGP30	Proliferation Domain_Atrichoblast	-0.013433008	0.013433008	1.8489387729547666e-8	7.733077470132418	Atrichoblast	AT3G56400_AT2G33790
AT2G27300	NTL8	AT3G23390	RPL36AB	Proliferation Domain_Atrichoblast	-0.0134326145	0.0134326145	1.6261149044948363e-6	5.7888487695507385	Atrichoblast	AT2G27300_AT3G23390
AT1G08010	GATA11	AT1G76010	AT1G76010	Proliferation Domain_Atrichoblast	-0.013432167	0.013432167	1.0965511379072676e-12	11.959971110094004	Atrichoblast	AT1G08010_AT1G76010
AT1G25550	HHO3	AT5G56710	RPL31C	Proliferation Domain_Atrichoblast	0.013431917	0.013431917	3.3005986593937374e-06	5.481407281064222	Atrichoblast	AT1G25550_AT5G56710
AT4G23800	HMGB6	AT3G14600	RPL18AC	Proliferation Domain_Atrichoblast	0.013431333	0.013431333	2.079917173255164e-15	14.68195395922688	Atrichoblast	AT4G23800_AT3G14600
AT4G31800	WRKY18	AT3G51800	ATG2	Proliferation Domain_Atrichoblast	0.013431279	0.013431279	2.7554811901104546e-12	11.559802549276187	Atrichoblast	AT4G31800_AT3G51800
AT5G63260	AT5G63260	AT5G58110	AT5G58110	Proliferation Domain_Atrichoblast	0.013430978	0.013430978	1.1926761034109933e-9	8.923477482230812	Atrichoblast	AT5G63260_AT5G58110
AT1G50640	ERF3	AT2G43090	AT2G43090	Proliferation Domain_Atrichoblast	0.013430632	0.013430632	1.8527810812562226e-10	9.732175892510071	Atrichoblast	AT1G50640_AT2G43090
AT3G01470	HAT5	AT2G32220	RPL27A	Proliferation Domain_Atrichoblast	-0.013430307	0.013430307	1.0736058665915014e-12	11.969155124018084	Atrichoblast	AT3G01470_AT2G32220
AT1G79840	GL2	AT4G19410	AT4G19410	Proliferation Domain_Atrichoblast	0.01343015	0.01343015	4.9010200548272414e-8	7.309713520363725	Atrichoblast	AT1G79840_AT4G19410
AT5G67300	MYB44	AT1G73230	AT1G73230	Proliferation Domain_Atrichoblast	0.013429914	0.013429914	0.0010907187870088956	2.9622872063253354	Atrichoblast	AT5G67300_AT1G73230
AT2G45050	GATA2	AT4G15802	HSBP	Proliferation Domain_Atrichoblast	0.013429786	0.013429786	1.966492317694357e-8	7.706307745867235	Atrichoblast	AT2G45050_AT4G15802
AT3G15210	ERF4	AT3G05200	ATL6	Proliferation Domain_Atrichoblast	0.013428258	0.013428258	2.726957698656683e-18	17.564321598905625	Atrichoblast	AT3G15210_AT3G05200
AT5G04410	NAC078	AT4G14320	AT4G14320	Proliferation Domain_Atrichoblast	-0.013427352	0.013427352	1.578651787557693e-5	4.8017136542979	Atrichoblast	AT5G04410_AT4G14320
AT2G47520	ERF071	AT2G20450	RPL14A	Proliferation Domain_Atrichoblast	0.013426741	0.013426741	9.703813715887309e-8	7.0130575492126646	Atrichoblast	AT2G47520_AT2G20450
AT5G65050	AGL31	AT1G15930	RPS12A	Proliferation Domain_Atrichoblast	0.013426344	0.013426344	1.660201172833174e-12	11.77983928367213	Atrichoblast	AT5G65050_AT1G15930
AT1G68150	WRKY9	AT3G23530	AT3G23530	Proliferation Domain_Atrichoblast	0.013426232	0.013426232	1.7192063344509647e-13	12.764671997346749	Atrichoblast	AT1G68150_AT3G23530
AT2G45050	GATA2	AT2G31410	AT2G31410	Proliferation Domain_Atrichoblast	0.01342541	0.01342541	4.172361761467263e-7	6.37961804343877	Atrichoblast	AT2G45050_AT2G31410
AT1G01720	NAC002	AT3G42790	AL3	Proliferation Domain_Atrichoblast	0.013425389	0.013425389	1.3635740814764172e-13	12.865321262341027	Atrichoblast	AT1G01720_AT3G42790
AT3G20310	ERF7	AT1G57590	PAE2	Proliferation Domain_Atrichoblast	-0.013425082	0.013425082	1.1482723296997612e-13	12.939955100387639	Atrichoblast	AT3G20310_AT1G57590
AT3G50060	MYB77	AT4G16720	RPL15A	Proliferation Domain_Atrichoblast	-0.013423417	0.013423417	6.060470237244023e-10	9.217493677233517	Atrichoblast	AT3G50060_AT4G16720
AT1G68670	HHO2	AT2G41650	AT2G41650	Proliferation Domain_Atrichoblast	-0.013423354	0.013423354	6.778835207680982e-7	6.168844923586458	Atrichoblast	AT1G68670_AT2G41650
AT2G47460	MYB12	AT1G57590	PAE2	Proliferation Domain_Atrichoblast	0.013423076	0.013423076	5.668398298748101e-14	13.24653964098086	Atrichoblast	AT2G47460_AT1G57590
AT1G49950	TRB1	AT2G21660	RBG7	Proliferation Domain_Atrichoblast	0.013422954	0.013422954	1.0165554900525824e-14	13.99286890982881	Atrichoblast	AT1G49950_AT2G21660
AT2G28340	GATA13	AT3G16080	RPL37C	Proliferation Domain_Atrichoblast	-0.013422058	0.013422058	2.1384231988183793e-14	13.669906342754999	Atrichoblast	AT2G28340_AT3G16080
AT1G43160	RAP2-6	AT1G80840	WRKY40	Proliferation Domain_Atrichoblast	0.013421461	0.013421461	1.3277923584964622e-17	16.87686983506579	Atrichoblast	AT1G43160_AT1G80840
AT1G26960	ATHB-23	AT2G18740	AT2G18740	Proliferation Domain_Atrichoblast	-0.013421122	0.013421122	4.907697643133827e-13	12.309122201438807	Atrichoblast	AT1G26960_AT2G18740
AT2G37260	WRKY44	AT5G02870	RPL4D	Proliferation Domain_Atrichoblast	-0.013420874	0.013420874	3.041821430465087e-10	9.516866284707719	Atrichoblast	AT2G37260_AT5G02870
AT5G63260	AT5G63260	AT1G09770	CDC5	Proliferation Domain_Atrichoblast	0.013420491	0.013420491	1.2921576919068739e-8	7.888684482822383	Atrichoblast	AT5G63260_AT1G09770
AT1G22070	TGA3	AT4G39880	AT4G39880	Proliferation Domain_Atrichoblast	-0.013419792	0.013419792	1.3259102480963837e-14	13.877485872670086	Atrichoblast	AT1G22070_AT4G39880
AT3G50260	ERF011	AT3G04840	RPS3AA	Proliferation Domain_Atrichoblast	-0.013419169	0.013419169	9.255783043422301e-10	9.033586833847664	Atrichoblast	AT3G50260_AT3G04840
AT4G12020	WRKY19	AT1G09640	AT1G09640	Proliferation Domain_Atrichoblast	-0.013417512	0.013417512	2.011701744120945e-11	10.696436407554554	Atrichoblast	AT4G12020_AT1G09640
AT2G44940	ERF034	AT3G20000	TOM40-1	Proliferation Domain_Atrichoblast	-0.0134165315	0.0134165315	4.9694429572162235e-11	10.303692290173217	Atrichoblast	AT2G44940_AT3G20000
AT3G57390	AGL18	AT1G13730	AT1G13730	Proliferation Domain_Atrichoblast	0.013415316	0.013415316	2.1052520530831276e-11	10.67669590044115	Atrichoblast	AT3G57390_AT1G13730
AT1G28310	AT1G28310	AT5G27700	RPS21C	Proliferation Domain_Atrichoblast	-0.013414657	0.013414657	1.0760370647906697e-9	8.968172768858457	Atrichoblast	AT1G28310_AT5G27700
AT5G13180	NAC083	AT3G11250	RPP0C	Proliferation Domain_Atrichoblast	-0.013414061	0.013414061	8.304783902721429e-5	4.080671663763659	Atrichoblast	AT5G13180_AT3G11250
AT5G67580	TRB2	AT1G27435	AT1G27435	Proliferation Domain_Atrichoblast	0.01341345	0.01341345	1.4278037305862007e-8	7.8453314876450495	Atrichoblast	AT5G67580_AT1G27435
AT1G72050	TFIIIA	AT1G16740	AT1G16740	Proliferation Domain_Atrichoblast	0.013413074	0.013413074	5.40090541338563e-10	9.267533428496327	Atrichoblast	AT1G72050_AT1G16740
AT3G07340	BHLH62	AT5G15200	RPS9B	Proliferation Domain_Atrichoblast	-0.013412682	0.013412682	1.0368148205883093e-10	9.98429880347414	Atrichoblast	AT3G07340_AT5G15200
AT3G49850	TRB3	AT4G39880	AT4G39880	Proliferation Domain_Atrichoblast	0.013412554	0.013412554	1.7895458605136527e-9	8.747257167509904	Atrichoblast	AT3G49850_AT4G39880
AT1G32240	KAN2	AT2G12646	AT2G12646	Proliferation Domain_Atrichoblast	0.013410887	0.013410887	4.959884268352105e-15	14.30452845701836	Atrichoblast	AT1G32240_AT2G12646
AT2G03500	EFM	AT1G56340	CRT1	Proliferation Domain_Atrichoblast	-0.013410884	0.013410884	5.6781897833499215e-5	4.24579009605035	Atrichoblast	AT2G03500_AT1G56340
AT1G01060	LHY	AT1G70850	MLP34	Proliferation Domain_Atrichoblast	-0.013409797	0.013409797	1.7754276319802646e-14	13.750697025233482	Atrichoblast	AT1G01060_AT1G70850
AT1G29280	WRKY65	AT4G34870	CYP18-4	Proliferation Domain_Atrichoblast	0.013409552	0.013409552	3.431413239535017e-11	10.46452697741371	Atrichoblast	AT1G29280_AT4G34870
AT1G77640	ERF013	AT1G13590	PSK1	Proliferation Domain_Atrichoblast	0.013409126	0.013409126	1.7188745402576413e-11	10.764755821080387	Atrichoblast	AT1G77640_AT1G13590
AT5G52020	ERF025	AT5G20290	RPS8A	Proliferation Domain_Atrichoblast	-0.013408828	0.013408828	7.2471401934643445e-12	11.139833337321289	Atrichoblast	AT5G52020_AT5G20290
AT5G15150	HAT7	AT3G61430	PIP1-1	Proliferation Domain_Atrichoblast	-0.013408692	0.013408692	2.0921205388596538e-16	15.67941329693024	Atrichoblast	AT5G15150_AT3G61430
AT4G27950	CRF4	AT2G40430	AT2G40430	Proliferation Domain_Atrichoblast	0.013407031	0.013407031	3.1348168943731415e-9	8.503787821367794	Atrichoblast	AT4G27950_AT2G40430
AT4G01680	MYB55	AT4G34870	CYP18-4	Proliferation Domain_Atrichoblast	-0.013406741	0.013406741	1.520270819345654e-13	12.818079040429666	Atrichoblast	AT4G01680_AT4G34870
AT1G71520	ERF020	AT3G52590	RPL40B	Proliferation Domain_Atrichoblast	0.0134066725	0.0134066725	1.2379650426309413e-10	9.907291618649367	Atrichoblast	AT1G71520_AT3G52590
AT1G76890	GT-2	AT1G05620	URH2	Proliferation Domain_Atrichoblast	-0.013406368	0.013406368	1.2651321827157565e-12	11.897864096444676	Atrichoblast	AT1G76890_AT1G05620
AT5G47230	ERF5	AT1G11670	DTX36	Proliferation Domain_Atrichoblast	-0.013406192	0.013406192	2.496185080564311e-12	11.602723216871091	Atrichoblast	AT5G47230_AT1G11670
AT3G51910	HSFA7A	AT2G23350	PAB4	Proliferation Domain_Atrichoblast	-0.01340612	0.01340612	1.1536380713242337e-14	13.937930420192947	Atrichoblast	AT3G51910_AT2G23350
AT5G63260	AT5G63260	AT1G49400	emb1129	Proliferation Domain_Atrichoblast	0.013406119	0.013406119	2.285223268564121e-12	11.64107136252259	Atrichoblast	AT5G63260_AT1G49400
AT4G06746	RAP2-9	AT5G15490	UGD3	Proliferation Domain_Atrichoblast	0.013405955	0.013405955	1.94095973695914e-12	11.711983473471932	Atrichoblast	AT4G06746_AT5G15490
AT5G15150	HAT7	AT2G20585	NFD6	Proliferation Domain_Atrichoblast	-0.0134058865	0.0134058865	1.0111141643670118e-8	7.995199805679585	Atrichoblast	AT5G15150_AT2G20585
AT2G18160	BZIP2	AT2G44790	UCC2	Proliferation Domain_Atrichoblast	0.013405829	0.013405829	8.476456786756273e-15	14.071785647687728	Atrichoblast	AT2G18160_AT2G44790
AT1G68150	WRKY9	AT4G29430	RPS15AE	Proliferation Domain_Atrichoblast	0.013404931	0.013404931	7.703455897840862e-13	12.113314399418071	Atrichoblast	AT1G68150_AT4G29430
AT3G10800	BZIP28	AT1G01620	PIP1-3	Proliferation Domain_Atrichoblast	0.013404682	0.013404682	2.081179845157826e-15	14.681690388608754	Atrichoblast	AT3G10800_AT1G01620
AT3G15210	ERF4	AT2G20060	AT2G20060	Proliferation Domain_Atrichoblast	-0.013404594	0.013404594	2.5807167497750124e-10	9.58825965944693	Atrichoblast	AT3G15210_AT2G20060
AT5G13910	LEP	AT5G46890	AT5G46890	Proliferation Domain_Atrichoblast	0.013404525	0.013404525	1.1218224314306917e-15	14.950075880292651	Atrichoblast	AT5G13910_AT5G46890
AT4G34000	ABF3	AT5G45775	RPL11C	Proliferation Domain_Atrichoblast	-0.013403905	0.013403905	6.669983121181728e-7	6.1758752650919835	Atrichoblast	AT4G34000_AT5G45775
AT1G19000	AT1G19000	AT2G34560	AT2G34560	Proliferation Domain_Atrichoblast	0.0134036215	0.0134036215	2.2508780780824453e-9	8.64764802852238	Atrichoblast	AT1G19000_AT2G34560
AT5G65210	TGA1	AT1G75750	GASA1	Proliferation Domain_Atrichoblast	0.013403498	0.013403498	6.255538119989858e-16	15.203735325060887	Atrichoblast	AT5G65210_AT1G75750
AT1G01060	LHY	AT1G52600	AT1G52600	Proliferation Domain_Atrichoblast	-0.013401517	0.013401517	1.1349787327896967e-13	12.94501227619651	Atrichoblast	AT1G01060_AT1G52600
AT5G64750	ABR1	AT5G60950	COBL5	Proliferation Domain_Atrichoblast	0.013401399	0.013401399	4.7329143048306833e-4	3.324871358890571	Atrichoblast	AT5G64750_AT5G60950
AT4G23800	HMGB6	AT1G21190	LSM3A	Proliferation Domain_Atrichoblast	0.013401052	0.013401052	3.107512765577815e-15	14.50758707861275	Atrichoblast	AT4G23800_AT1G21190
AT2G40950	BZIP17	AT1G04170	EIF2 GAMMA	Proliferation Domain_Atrichoblast	0.01340058	0.01340058	2.8405890253009793e-13	12.546591595194645	Atrichoblast	AT2G40950_AT1G04170
AT4G36730	GBF1	AT3G09500	RPL35A	Proliferation Domain_Atrichoblast	-0.013400474	0.013400474	1.0000373683081994e-10	9.999983771453167	Atrichoblast	AT4G36730_AT3G09500
AT1G77640	ERF013	AT3G03920	AT3G03920	Proliferation Domain_Atrichoblast	-0.013399918	0.013399918	3.6861901541553395e-12	11.43342226521833	Atrichoblast	AT1G77640_AT3G03920
AT1G53910	RAP2-12	AT2G20490	NOP10	Proliferation Domain_Atrichoblast	-0.013398356	0.013398356	0.003039347931984934	2.517219580837507	Atrichoblast	AT1G53910_AT2G20490
AT1G53320	TULP7	AT2G01250	RPL7B	Proliferation Domain_Atrichoblast	-0.013398026	0.013398026	3.0247259826087714e-9	8.519313963038368	Atrichoblast	AT1G53320_AT2G01250
AT4G23750	CRF2	AT2G39990	TIF3F1	Proliferation Domain_Atrichoblast	0.013398	0.013398	9.011400784889088e-13	12.045207694496828	Atrichoblast	AT4G23750_AT2G39990
AT5G66730	ENY	AT4G36130	RPL8C	Proliferation Domain_Atrichoblast	-0.013397098	0.013397098	4.692092171444339e-11	10.328633465193231	Atrichoblast	AT5G66730_AT4G36130
AT4G25470	DREB1C	AT5G08180	AT5G08180	Proliferation Domain_Atrichoblast	-0.013396967	0.013396967	3.4956381665321203e-10	9.45647352752822	Atrichoblast	AT4G25470_AT5G08180
AT5G02840	RVE4	AT5G35360	CAC2	Proliferation Domain_Atrichoblast	0.013396507	0.013396507	3.152537673920477e-12	11.501339714753925	Atrichoblast	AT5G02840_AT5G35360
AT5G46760	MYC3	AT5G40890	CLC-A	Proliferation Domain_Atrichoblast	0.013395262	0.013395262	2.0969883923946485e-11	10.678403973508383	Atrichoblast	AT5G46760_AT5G40890
AT4G36900	RAP2-10	AT4G12880	ENODL19	Proliferation Domain_Atrichoblast	0.0133951	0.0133951	9.780637263355747e-11	10.009632847570018	Atrichoblast	AT4G36900_AT4G12880
AT1G52880	NAC018	AT5G18380	RPS16C	Proliferation Domain_Atrichoblast	-0.013395044	0.013395044	7.224634323554916e-13	12.141184129925232	Atrichoblast	AT1G52880_AT5G18380
AT1G19350	BES1	AT4G26810	AT4G26810	Proliferation Domain_Atrichoblast	-0.013394027	0.013394027	1.7441802830935645e-10	9.758408627255436	Atrichoblast	AT1G19350_AT4G26810
AT1G44830	ERF014	AT5G47210	RGGC	Proliferation Domain_Atrichoblast	-0.013393925	0.013393925	2.0401345969480286e-13	12.690341179248854	Atrichoblast	AT1G44830_AT5G47210
AT1G19000	AT1G19000	AT4G21850	MSRB9	Proliferation Domain_Atrichoblast	0.013393698	0.013393698	2.797916890637326e-13	12.553165189941998	Atrichoblast	AT1G19000_AT4G21850
AT3G50060	MYB77	AT5G55125	AT5G55125	Proliferation Domain_Atrichoblast	-0.013393357	0.013393357	6.250575763349484e-14	13.204079976363339	Atrichoblast	AT3G50060_AT5G55125
AT5G59430	TRP1	AT3G18600	RH51	Proliferation Domain_Atrichoblast	0.013392888	0.013392888	3.176758575351743e-5	4.498015789068528	Atrichoblast	AT5G59430_AT3G18600
AT5G25830	GATA12	AT1G23490	ARF2-A	Proliferation Domain_Atrichoblast	0.013392857	0.013392857	3.276616411351719e-14	13.484574397855994	Atrichoblast	AT5G25830_AT1G23490
AT2G23290	AtMYB70	AT4G01630	EXPA17	Proliferation Domain_Atrichoblast	-0.01339211	0.01339211	5.6907015740729527e-11	10.244834188619686	Atrichoblast	AT2G23290_AT4G01630
AT2G23380	CLF	AT4G39880	AT4G39880	Proliferation Domain_Atrichoblast	0.013392081	0.013392081	6.393974829237518e-16	15.194229077721005	Atrichoblast	AT2G23380_AT4G39880
AT1G26960	ATHB-23	AT2G04630	NRPB6B	Proliferation Domain_Atrichoblast	-0.01339156	0.01339156	3.38650154993946e-10	9.47024872128898	Atrichoblast	AT1G26960_AT2G04630
AT4G35550	WOX13	AT1G51060	HTA10	Proliferation Domain_Atrichoblast	0.013390967	0.013390967	5.337815582601422e-8	7.272636434827661	Atrichoblast	AT4G35550_AT1G51060
AT3G28730	SSRP1	AT1G69410	ELF5A-3	Proliferation Domain_Atrichoblast	-0.013390901	0.013390901	1.653531471841657e-11	10.781587534698211	Atrichoblast	AT3G28730_AT1G69410
AT2G03500	EFM	AT1G24510	CCT5	Proliferation Domain_Atrichoblast	-0.013390857	0.013390857	6.460655356402558e-7	6.189723425776853	Atrichoblast	AT2G03500_AT1G24510
AT4G01250	WRKY22	AT3G52580	RPS14C	Proliferation Domain_Atrichoblast	-0.013390536	0.013390536	1.8418696341210318e-14	13.734741112024878	Atrichoblast	AT4G01250_AT3G52580
AT4G32890	GATA9	AT1G23280	AT1G23280	Proliferation Domain_Atrichoblast	0.013389918	0.013389918	1.3399092086310152e-12	11.872924628147436	Atrichoblast	AT4G32890_AT1G23280
AT1G69810	WRKY36	AT4G09320	NDK1	Proliferation Domain_Atrichoblast	-0.013388301	0.013388301	3.8218819232348753e-10	9.417722734570297	Atrichoblast	AT1G69810_AT4G09320
AT1G13260	RAV1	AT5G22650	HDT2	Proliferation Domain_Atrichoblast	-0.013388115	0.013388115	0.008283594042817078	2.081781192888735	Atrichoblast	AT1G13260_AT5G22650
AT1G14900	HMGA	AT3G05590	RPL18B	Proliferation Domain_Atrichoblast	0.013388038	0.013388038	1.7500605525486633e-13	12.75694692435211	Atrichoblast	AT1G14900_AT3G05590
AT1G26960	ATHB-23	AT5G25460	AT5G25460	Proliferation Domain_Atrichoblast	0.013387661	0.013387661	6.044857118958557e-11	10.218613960011021	Atrichoblast	AT1G26960_AT5G25460
AT4G37850	BHLH25	AT1G48920	NUCL1	Proliferation Domain_Atrichoblast	-0.013387313	0.013387313	2.0525219030615248e-7	6.68771219970036	Atrichoblast	AT4G37850_AT1G48920
AT2G47460	MYB12	AT3G06680	AT3G06680	Proliferation Domain_Atrichoblast	0.013387138	0.013387138	7.505125016578664e-11	10.124642069102515	Atrichoblast	AT2G47460_AT3G06680
AT4G16141	AT4G16141	AT3G16870	GATA17	Proliferation Domain_Atrichoblast	0.013387	0.013387	4.425371263835349e-15	14.35405028856585	Atrichoblast	AT4G16141_AT3G16870
AT5G48560	BHLH78	AT2G43880	AT2G43880	Proliferation Domain_Atrichoblast	0.013386262	0.013386262	1.5241276710729137e-15	14.816978652077717	Atrichoblast	AT5G48560_AT2G43880
AT5G65210	TGA1	AT3G27890	NQR	Proliferation Domain_Atrichoblast	0.013385848	0.013385848	3.580423191761972e-16	15.446065638444123	Atrichoblast	AT5G65210_AT3G27890
AT5G67190	ERF010	AT5G57290	RPP3B	Proliferation Domain_Atrichoblast	0.013385839	0.013385839	4.924192761330464e-11	10.307664954614893	Atrichoblast	AT5G67190_AT5G57290
AT5G53290	CRF3	AT3G51260	PAD1	Proliferation Domain_Atrichoblast	0.0133857075	0.0133857075	4.645461967182335e-13	12.332971091181216	Atrichoblast	AT5G53290_AT3G51260
AT5G02030	BLH9	AT4G17520	RGGB	Proliferation Domain_Atrichoblast	-0.013385452	0.013385452	9.762050243409786e-11	10.01045896144292	Atrichoblast	AT5G02030_AT4G17520
AT5G52010	AT5G52010	AT3G11630	BAS1	Proliferation Domain_Atrichoblast	0.013385151	0.013385151	1.6881214275133466e-8	7.772596317543117	Atrichoblast	AT5G52010_AT3G11630
AT3G55730	MYB109	AT1G52300	RPL37B	Proliferation Domain_Atrichoblast	0.013384775	0.013384775	6.287861515502664e-10	9.20149703180887	Atrichoblast	AT3G55730_AT1G52300
AT2G24570	WRKY17	AT3G11400	EIF3G1	Proliferation Domain_Atrichoblast	0.01338459	0.01338459	4.443579372167411e-15	14.352267057965284	Atrichoblast	AT2G24570_AT3G11400
AT1G19210	ERF017	AT5G56940	RPS16-2	Proliferation Domain_Atrichoblast	-0.013384399	0.013384399	1.5536169017807414e-7	6.8086560627256025	Atrichoblast	AT1G19210_AT5G56940
AT4G38170	FRS9	AT4G12600	AT4G12600	Proliferation Domain_Atrichoblast	0.013383006	0.013383006	2.8032353465502658e-5	4.552340439372261	Atrichoblast	AT4G38170_AT4G12600
AT2G46510	AIB	AT2G16600	CYP19-1	Proliferation Domain_Atrichoblast	-0.013380942	0.013380942	9.145908651575622e-14	13.03877314062369	Atrichoblast	AT2G46510_AT2G16600
AT1G69780	ATHB-13	AT2G29960	CYP19-4	Proliferation Domain_Atrichoblast	0.013378799	0.013378799	1.88949523666882e-12	11.723654198582137	Atrichoblast	AT1G69780_AT2G29960
AT2G03500	EFM	AT3G62250	RPS27AC	Proliferation Domain_Atrichoblast	-0.013378554	0.013378554	1.1691739631433252e-8	7.9321208647045145	Atrichoblast	AT2G03500_AT3G62250
AT5G37260	RVE2	AT2G23350	PAB4	Proliferation Domain_Atrichoblast	-0.013377163	0.013377163	1.8443709357850403e-11	10.734151730156617	Atrichoblast	AT5G37260_AT2G23350
AT3G22830	HSFA6B	AT2G21160	AT2G21160	Proliferation Domain_Atrichoblast	0.013376983	0.013376983	8.426044905794034e-8	7.07437623067243	Atrichoblast	AT3G22830_AT2G21160
AT3G25790	HHO1	AT1G18080	RACK1A	Proliferation Domain_Atrichoblast	-0.01337624	0.01337624	8.85103247761612e-13	12.053006065666317	Atrichoblast	AT3G25790_AT1G18080
AT4G31920	ARR10	AT1G41830	SKS6	Proliferation Domain_Atrichoblast	0.0133756725	0.0133756725	1.86420076631638e-11	10.72950731783606	Atrichoblast	AT4G31920_AT1G41830
AT2G38340	DREB2E	AT5G62440	EMB514	Proliferation Domain_Atrichoblast	-0.013375038	0.013375038	9.307893664408826e-8	7.031148586840429	Atrichoblast	AT2G38340_AT5G62440
AT1G77920	TGA7	AT5G52920	PKP2	Proliferation Domain_Atrichoblast	-0.013374766	0.013374766	6.534564899764503e-10	9.18478332436839	Atrichoblast	AT1G77920_AT5G52920
AT4G27410	RD26	AT1G22530	PATL2	Proliferation Domain_Atrichoblast	0.0133738415	0.0133738415	1.0962213780392174e-18	17.96010173275649	Atrichoblast	AT4G27410_AT1G22530
AT2G37260	WRKY44	AT5G62610	BHLH79	Proliferation Domain_Atrichoblast	0.013372762	0.013372762	6.710271752307696e-13	12.173259891434904	Atrichoblast	AT2G37260_AT5G62610
AT4G12020	WRKY19	AT5G52650	RPS10C	Proliferation Domain_Atrichoblast	-0.013372306	0.013372306	2.4354940246957448e-11	10.613412931600259	Atrichoblast	AT4G12020_AT5G52650
AT5G08130	BIM1	AT2G38130	MAK3	Proliferation Domain_Atrichoblast	0.013372288	0.013372288	5.672563629364072e-8	7.246220623917822	Atrichoblast	AT5G08130_AT2G38130
AT3G07340	BHLH62	AT2G43500	AT2G43500	Proliferation Domain_Atrichoblast	0.013371575	0.013371575	1.4175793677986474e-14	13.848452616363065	Atrichoblast	AT3G07340_AT2G43500
AT2G33480	NAC041	AT3G53870	RPS3B	Proliferation Domain_Atrichoblast	-0.013371488	0.013371488	1.3601828404948974e-9	8.866402708335146	Atrichoblast	AT2G33480_AT3G53870
AT3G10500	NAC053	AT4G18100	RPL32A	Proliferation Domain_Atrichoblast	-0.0133710615	0.0133710615	1.027024004782375e-8	7.988419405455605	Atrichoblast	AT3G10500_AT4G18100
AT3G15210	ERF4	AT1G54000	GLL22	Proliferation Domain_Atrichoblast	0.013371031	0.013371031	2.146020415906566e-12	11.668366150742207	Atrichoblast	AT3G15210_AT1G54000
AT4G11660	HSFB2B	AT3G06700	RPL29A	Proliferation Domain_Atrichoblast	-0.013370538	0.013370538	5.3642164119512144e-11	10.270493709451996	Atrichoblast	AT4G11660_AT3G06700
AT1G01060	LHY	AT1G64750	ATDSS1(I)	Proliferation Domain_Atrichoblast	0.013370092	0.013370092	1.4020146501735242e-11	10.853247448240774	Atrichoblast	AT1G01060_AT1G64750
AT2G45050	GATA2	AT5G43970	TOM9-2	Proliferation Domain_Atrichoblast	0.013369981	0.013369981	9.21267752606033e-13	12.035614130302982	Atrichoblast	AT2G45050_AT5G43970
AT3G60530	GATA4	AT1G56070	LOS1	Proliferation Domain_Atrichoblast	0.013368949	0.013368949	7.800413798290132e-12	11.107882358136791	Atrichoblast	AT3G60530_AT1G56070
AT1G25330	BHLH75	AT1G07930	A1	Proliferation Domain_Atrichoblast	-0.013368905	0.013368905	1.2520080598969023e-11	10.902392875312904	Atrichoblast	AT1G25330_AT1G07930
AT1G71260	WHY2	AT3G59540	RPL38A	Proliferation Domain_Atrichoblast	0.013368595	0.013368595	9.375526067774236e-6	5.028004354328609	Atrichoblast	AT1G71260_AT3G59540
AT1G19000	AT1G19000	AT1G58380	RPS2A	Proliferation Domain_Atrichoblast	-0.013368257	0.013368257	5.330157596088615e-12	11.273259950054136	Atrichoblast	AT1G19000_AT1G58380
AT5G48560	BHLH78	AT3G57930	AT3G57930	Proliferation Domain_Atrichoblast	-0.013368228	0.013368228	1.6283359451791813e-6	5.788255990057299	Atrichoblast	AT5G48560_AT3G57930
AT5G09410	EICBP.B	AT5G63150	AT5G63150	Proliferation Domain_Atrichoblast	-0.013368017	0.013368017	3.375107145998654e-8	7.471712435521149	Atrichoblast	AT5G09410_AT5G63150
AT5G39760	ZHD10	AT3G44010	RPS29C	Proliferation Domain_Atrichoblast	-0.013367353	0.013367353	1.7283085417899033e-10	9.762378723642277	Atrichoblast	AT5G39760_AT3G44010
AT2G47520	ERF071	AT3G51260	PAD1	Proliferation Domain_Atrichoblast	0.013367029	0.013367029	1.4137783177004012e-16	15.849618683146694	Atrichoblast	AT2G47520_AT3G51260
AT3G50650	SCL7	AT1G57860	RPL21E	Proliferation Domain_Atrichoblast	-0.013366946	0.013366946	4.2527357103295726e-8	7.371331606026148	Atrichoblast	AT3G50650_AT1G57860
AT1G68150	WRKY9	AT3G59850	AT3G59850	Proliferation Domain_Atrichoblast	0.013365835	0.013365835	2.4358877639950435e-10	9.613342726137914	Atrichoblast	AT1G68150_AT3G59850
AT2G36890	RAX2	AT2G33790	AGP30	Proliferation Domain_Atrichoblast	-0.013365177	0.013365177	3.109070404499073e-11	10.50736944330282	Atrichoblast	AT2G36890_AT2G33790
AT3G62610	MYB11	AT3G59540	RPL38A	Proliferation Domain_Atrichoblast	-0.013365095	0.013365095	2.2275497227627787e-10	9.65217259297886	Atrichoblast	AT3G62610_AT3G59540
AT5G67580	TRB2	AT5G08180	AT5G08180	Proliferation Domain_Atrichoblast	0.013364994	0.013364994	4.580766770255031e-10	9.339061819765023	Atrichoblast	AT5G67580_AT5G08180
AT1G09770	CDC5	AT3G09630	RPL4A	Proliferation Domain_Atrichoblast	0.013364393	0.013364393	5.724768145037075e-16	15.242242097698997	Atrichoblast	AT1G09770_AT3G09630
AT1G01720	NAC002	AT1G18080	RACK1A	Proliferation Domain_Atrichoblast	0.013364148	0.013364148	3.457901780424872e-9	8.46118734675478	Atrichoblast	AT1G01720_AT1G18080
AT2G30130	LBD12	AT1G57720	AT1G57720	Proliferation Domain_Atrichoblast	0.013363234	0.013363234	2.873317516566348e-12	11.54161637955163	Atrichoblast	AT2G30130_AT1G57720
AT3G53370	S1FA1	AT2G17360	RPS4A	Proliferation Domain_Atrichoblast	0.013362939	0.013362939	1.1313838963506053e-15	14.946390007119247	Atrichoblast	AT3G53370_AT2G17360
AT3G04670	WRKY39	AT1G09640	AT1G09640	Proliferation Domain_Atrichoblast	0.013362471	0.013362471	1.7832776261656244e-11	10.74878103925549	Atrichoblast	AT3G04670_AT1G09640
AT2G44840	ERF13	AT5G02530	ALY2	Proliferation Domain_Atrichoblast	0.013360644	0.013360644	4.753292882809893e-14	13.323005425034223	Atrichoblast	AT2G44840_AT5G02530
AT1G01060	LHY	AT5G27770	RPL22C	Proliferation Domain_Atrichoblast	0.013360061	0.013360061	2.511151155366231e-9	8.600127144728061	Atrichoblast	AT1G01060_AT5G27770
AT5G15130	WRKY72	AT4G25740	RPS10A	Proliferation Domain_Atrichoblast	0.013359712	0.013359712	9.728191649243867e-14	13.011967882213074	Atrichoblast	AT5G15130_AT4G25740
AT5G26660	MYB86	AT1G09590	RPL21A	Proliferation Domain_Atrichoblast	0.0133596165	0.0133596165	8.280157617619374e-13	12.081961396088209	Atrichoblast	AT5G26660_AT1G09590
AT3G23230	ERF098	AT3G23940	DHAD	Proliferation Domain_Atrichoblast	-0.013359574	0.013359574	8.093733695464447e-15	14.091851089108394	Atrichoblast	AT3G23230_AT3G23940
AT4G31800	WRKY18	AT5G07860	AT5G07860	Proliferation Domain_Atrichoblast	0.01335926	0.01335926	2.3264185985786298e-5	4.633312138835248	Atrichoblast	AT4G31800_AT5G07860
AT5G11260	HY5	AT2G36160	RPS14A	Proliferation Domain_Atrichoblast	0.013359183	0.013359183	9.933864127601869e-14	13.00288178444914	Atrichoblast	AT5G11260_AT2G36160
AT4G38620	MYB4	AT1G48630	RACK1B	Proliferation Domain_Atrichoblast	0.013358758	0.013358758	1.0283371907282385e-8	7.9878644572656246	Atrichoblast	AT4G38620_AT1G48630
AT1G68550	ERF118	AT1G04170	EIF2 GAMMA	Proliferation Domain_Atrichoblast	0.013357818	0.013357818	2.644710047086499e-12	11.577621934915369	Atrichoblast	AT1G68550_AT1G04170
AT3G19860	BHLH121	AT3G16950	LPD1	Proliferation Domain_Atrichoblast	-0.013357237	0.013357237	2.4208786529253896e-9	8.616026979119063	Atrichoblast	AT3G19860_AT3G16950
AT2G23320	WRKY15	AT4G34670	RPS3AB	Proliferation Domain_Atrichoblast	-0.013357192	0.013357192	4.461992572438873e-5	4.350471156990661	Atrichoblast	AT2G23320_AT4G34670
AT3G28730	SSRP1	AT4G30190	HA2	Proliferation Domain_Atrichoblast	0.013356233	0.013356233	2.637649527670401e-12	11.578782910954375	Atrichoblast	AT3G28730_AT4G30190
AT4G32040	KNAT5	AT5G56540	AGP14	Proliferation Domain_Atrichoblast	0.013356193	0.013356193	1.7817540208920426e-10	9.749152252455659	Atrichoblast	AT4G32040_AT5G56540
AT3G16870	GATA17	AT2G44120	AT2G44120	Proliferation Domain_Atrichoblast	0.013356181	0.013356181	1.4815969305365102e-12	11.829269930400557	Atrichoblast	AT3G16870_AT2G44120
AT1G51600	GATA28	AT5G20890	CCT2	Proliferation Domain_Atrichoblast	0.013356094	0.013356094	3.069906618852935e-17	16.51287483479437	Atrichoblast	AT1G51600_AT5G20890
AT1G32870	ANAC13	AT1G42990	BZIP60	Proliferation Domain_Atrichoblast	0.013355659	0.013355659	2.983707522321163e-17	16.52524375079301	Atrichoblast	AT1G32870_AT1G42990
AT5G16820	HSFA1B	AT4G27380	AT4G27380	Proliferation Domain_Atrichoblast	0.013355393	0.013355393	9.860801298217958e-11	10.006087792436613	Atrichoblast	AT5G16820_AT4G27380
AT5G47370	HAT2	AT2G30930	AT2G30930	Proliferation Domain_Atrichoblast	0.013354994	0.013354994	2.3323028389754914e-14	13.632215059077316	Atrichoblast	AT5G47370_AT2G30930
AT2G22630	AGL17	AT2G17080	AT2G17080	Proliferation Domain_Atrichoblast	0.013354623	0.013354623	3.390182651975263e-12	11.469776902797493	Atrichoblast	AT2G22630_AT2G17080
AT2G01930	BPC1	AT5G27770	RPL22C	Proliferation Domain_Atrichoblast	0.013354424	0.013354424	6.735860130324421e-8	7.171606939510035	Atrichoblast	AT2G01930_AT5G27770
AT3G53370	S1FA1	AT2G37190	RPL12A	Proliferation Domain_Atrichoblast	0.013354297	0.013354297	1.3068774735948234e-11	10.883765127825768	Atrichoblast	AT3G53370_AT2G37190
AT5G29000	PHL1	AT4G29390	RPS30A	Proliferation Domain_Atrichoblast	0.013353856	0.013353856	2.7380398769344044e-8	7.562560231071841	Atrichoblast	AT5G29000_AT4G29390
AT1G53910	RAP2-12	AT1G22530	PATL2	Proliferation Domain_Atrichoblast	0.013353489	0.013353489	6.778627127876501e-15	14.16885825468171	Atrichoblast	AT1G53910_AT1G22530
AT5G46350	WRKY8	AT1G02780	RPL19A	Proliferation Domain_Atrichoblast	-0.013353221	0.013353221	3.5303663356931922e-9	8.45218022681749	Atrichoblast	AT5G46350_AT1G02780
AT1G07640	OBP2	AT1G21750	PDIL1-1	Proliferation Domain_Atrichoblast	-0.01335295	0.01335295	1.7006580227791467e-12	11.76938300781684	Atrichoblast	AT1G07640_AT1G21750
AT1G19850	ARF5	AT4G32720	LA1	Proliferation Domain_Atrichoblast	-0.013352359	0.013352359	1.7274940104344783e-9	8.762583449736551	Atrichoblast	AT1G19850_AT4G32720
AT4G00150	SCL6	AT5G35740	AT5G35740	Proliferation Domain_Atrichoblast	-0.013351939	0.013351939	1.4973369400548612e-9	8.824680461018907	Atrichoblast	AT4G00150_AT5G35740
AT4G27900	AT4G27900	AT1G12650	AT1G12650	Proliferation Domain_Atrichoblast	0.01335187	0.01335187	4.4472684459311546e-8	7.3519066548848	Atrichoblast	AT4G27900_AT1G12650
AT1G25330	BHLH75	AT3G56020	RPL41G	Proliferation Domain_Atrichoblast	-0.013351323	0.013351323	5.2948114840089125e-16	15.276149497862848	Atrichoblast	AT1G25330_AT3G56020
AT1G17520	AT1G17520	AT1G09590	RPL21A	Proliferation Domain_Atrichoblast	0.013350806	0.013350806	2.2572713887939367e-7	6.646416223124215	Atrichoblast	AT1G17520_AT1G09590
AT3G19580	AZF2	AT1G74950	TIFY10B	Proliferation Domain_Atrichoblast	0.0133505	0.0133505	5.403928941717167e-13	12.267290370313038	Atrichoblast	AT3G19580_AT1G74950
AT1G25550	HHO3	AT1G50920	AT1G50920	Proliferation Domain_Atrichoblast	-0.013349632	0.013349632	2.3933875936524306e-7	6.6209869645065895	Atrichoblast	AT1G25550_AT1G50920
AT1G13300	HRS1	AT2G25980	JAL20	Proliferation Domain_Atrichoblast	-0.013349128	0.013349128	1.2338359786184333e-10	9.908742569893926	Atrichoblast	AT1G13300_AT2G25980
AT2G23340	ERF008	AT1G34370	STOP1	Proliferation Domain_Atrichoblast	0.013348778	0.013348778	2.4042369398044752e-14	13.619022734431805	Atrichoblast	AT2G23340_AT1G34370
AT3G51080	GATA6	AT4G36130	RPL8C	Proliferation Domain_Atrichoblast	-0.013348423	0.013348423	6.776450312703889e-13	12.168997741723354	Atrichoblast	AT3G51080_AT4G36130
AT1G49950	TRB1	AT1G09660	AT1G09660	Proliferation Domain_Atrichoblast	0.0133478865	0.0133478865	5.969559941805442e-17	16.22405768258749	Atrichoblast	AT1G49950_AT1G09660
AT1G27730	ZAT10	AT1G25260	AT1G25260	Proliferation Domain_Atrichoblast	0.013347528000000001	0.013347528000000001	2.7988398592827843e-7	6.553021949772295	Atrichoblast	AT1G27730_AT1G25260
AT3G10500	NAC053	AT1G18800	NRP2	Proliferation Domain_Atrichoblast	0.013345797	0.013345797	8.816820034569265e-7	6.054688023763828	Atrichoblast	AT3G10500_AT1G18800
AT5G45580	PHL11	AT4G22010	sks4	Proliferation Domain_Atrichoblast	-0.013345349	0.013345349	1.3955206271254451e-14	13.855263739841382	Atrichoblast	AT5G45580_AT4G22010
AT1G68150	WRKY9	AT2G27710	RPP2B	Proliferation Domain_Atrichoblast	0.013345159	0.013345159	2.2294127570461776e-8	7.651809518100098	Atrichoblast	AT1G68150_AT2G27710
AT2G21900	WRKY59	AT2G09990	RPS16A	Proliferation Domain_Atrichoblast	-0.0133451205	0.0133451205	8.719145417204945e-9	8.059526079147684	Atrichoblast	AT2G21900_AT2G09990
AT1G77920	TGA7	AT5G06360	AT5G06360	Proliferation Domain_Atrichoblast	-0.013344629	0.013344629	7.782686814633328e-9	8.108870445770325	Atrichoblast	AT1G77920_AT5G06360
AT3G13445	TBP1	AT1G54690	HTA3	Proliferation Domain_Atrichoblast	0.013344271	0.013344271	9.038018111284162e-14	13.04392679272125	Atrichoblast	AT3G13445_AT1G54690
AT1G36060	ERF055	AT4G39260	RBG8	Proliferation Domain_Atrichoblast	0.0133441035	0.0133441035	1.4211124269503895e-12	11.847371562837663	Atrichoblast	AT1G36060_AT4G39260
AT1G49720	ABF1	AT1G13560	AAPT1	Proliferation Domain_Atrichoblast	0.013343519	0.013343519	5.896227200882878e-13	12.229425790042388	Atrichoblast	AT1G49720_AT1G13560
AT1G01060	LHY	AT5G19510	AT5G19510	Proliferation Domain_Atrichoblast	0.0133426525	0.0133426525	1.241584606122355e-10	9.906023680684438	Atrichoblast	AT1G01060_AT5G19510
AT1G06850	AtbZIP52	AT4G24830	AT4G24830	Proliferation Domain_Atrichoblast	-0.013342355	0.013342355	1.2528580559341252e-8	7.902098130136352	Atrichoblast	AT1G06850_AT4G24830
AT3G15210	ERF4	AT4G25730	AT4G25730	Proliferation Domain_Atrichoblast	-0.013341895	0.013341895	1.2082620968907292e-12	11.917838848093412	Atrichoblast	AT3G15210_AT4G25730
AT3G60530	GATA4	AT4G30080	ARF16	Proliferation Domain_Atrichoblast	0.013341524	0.013341524	1.0761258604692137e-12	11.968136931912492	Atrichoblast	AT3G60530_AT4G30080
AT3G60530	GATA4	AT1G49400	emb1129	Proliferation Domain_Atrichoblast	0.013341027	0.013341027	7.71139388903579e-5	4.112867113051257	Atrichoblast	AT3G60530_AT1G49400
AT1G72740	AT1G72740	AT2G20450	RPL14A	Proliferation Domain_Atrichoblast	-0.013341016	0.013341016	4.2895671243338226e-11	10.367586531824251	Atrichoblast	AT1G72740_AT2G20450
AT4G16141	AT4G16141	AT4G15910	ATDI21	Proliferation Domain_Atrichoblast	0.013339604	0.013339604	2.3670142766990143e-17	16.625799122606235	Atrichoblast	AT4G16141_AT4G15910
AT4G01680	MYB55	AT1G24360	AT1G24360	Proliferation Domain_Atrichoblast	-0.013339589	0.013339589	1.0516278883868394e-10	9.978137905247385	Atrichoblast	AT4G01680_AT1G24360
AT3G14180	ASIL2	AT3G17465	RPL3B	Proliferation Domain_Atrichoblast	0.013339464	0.013339464	1.4944259873699344e-12	11.825525588870118	Atrichoblast	AT3G14180_AT3G17465
AT1G69010	BIM2	AT2G43090	AT2G43090	Proliferation Domain_Atrichoblast	0.013339384	0.013339384	5.8427750492005194e-15	14.233380833999771	Atrichoblast	AT1G69010_AT2G43090
AT1G29160	DOF1.5	AT3G02530	CCT6A	Proliferation Domain_Atrichoblast	0.013339251	0.013339251	3.166655171803515e-8	7.499399225903877	Atrichoblast	AT1G29160_AT3G02530
AT2G30340	LBD13	AT4G12520	AT4G12520	Proliferation Domain_Atrichoblast	-0.013339051	0.013339051	5.290981297474987e-10	9.276463773606435	Atrichoblast	AT2G30340_AT4G12520
AT3G20770	EIN3	AT1G31860	HISN2	Proliferation Domain_Atrichoblast	-0.013339016	0.013339016	2.8691366060966356e-10	9.542248773517128	Atrichoblast	AT3G20770_AT1G31860
AT5G48560	BHLH78	AT2G20060	AT2G20060	Proliferation Domain_Atrichoblast	-0.013338992	0.013338992	6.760348179781236e-7	6.170030935912851	Atrichoblast	AT5G48560_AT2G20060
AT2G22300	CAMTA3	AT1G51060	HTA10	Proliferation Domain_Atrichoblast	-0.013338631	0.013338631	5.33342520220693e-13	12.272993791226007	Atrichoblast	AT2G22300_AT1G51060
AT5G67300	MYB44	AT5G13710	SMT1	Proliferation Domain_Atrichoblast	0.013338559	0.013338559	1.5688558828138816e-12	11.804416949448983	Atrichoblast	AT5G67300_AT5G13710
AT5G62020	HSFB2A	AT4G01100	ADNT1	Proliferation Domain_Atrichoblast	-0.01333771	0.01333771	4.018123255816241e-15	14.395976745412597	Atrichoblast	AT5G62020_AT4G01100
AT3G49850	TRB3	AT2G33370	RPL23A	Proliferation Domain_Atrichoblast	0.01333748	0.01333748	1.1890374380841186e-9	8.92480447095122	Atrichoblast	AT3G49850_AT2G33370
AT1G69010	BIM2	AT5G52470	MED36B	Proliferation Domain_Atrichoblast	0.013337367	0.013337367	3.937248253016958e-10	9.404807201029858	Atrichoblast	AT1G69010_AT5G52470
AT3G16870	GATA17	AT1G09770	CDC5	Proliferation Domain_Atrichoblast	-0.013336725	0.013336725	1.3185842504908844e-7	6.879892115886227	Atrichoblast	AT3G16870_AT1G09770
AT1G63100	SCL28	AT2G41650	AT2G41650	Proliferation Domain_Atrichoblast	0.01333624	0.01333624	5.769383642830334e-10	9.23887058109308	Atrichoblast	AT1G63100_AT2G41650
AT2G47520	ERF071	AT2G40430	AT2G40430	Proliferation Domain_Atrichoblast	0.013335687	0.013335687	5.34353386434402e-10	9.272171433948069	Atrichoblast	AT2G47520_AT2G40430
AT1G19000	AT1G19000	AT4G19030	NIP1-1	Proliferation Domain_Atrichoblast	0.013335235	0.013335235	1.4104889545663467e-10	9.850630310422948	Atrichoblast	AT1G19000_AT4G19030
AT1G29280	WRKY65	AT2G33790	AGP30	Proliferation Domain_Atrichoblast	0.013333673	0.013333673	4.4292427371999574e-5	4.35367051828427	Atrichoblast	AT1G29280_AT2G33790
AT3G02990	HSFA1E	AT5G27120	NOP5-1	Proliferation Domain_Atrichoblast	-0.013333644	0.013333644	1.985905173762502e-11	10.702041492746424	Atrichoblast	AT3G02990_AT5G27120
AT5G04410	NAC078	AT3G06320	AT3G06320	Proliferation Domain_Atrichoblast	-0.013333628	0.013333628	0.0016565720333517344	2.780789674779304	Atrichoblast	AT5G04410_AT3G06320
AT4G11140	CRF1	AT5G52370	AT5G52370	Proliferation Domain_Atrichoblast	-0.013333081	0.013333081	4.346632923870234e-11	10.361847034727253	Atrichoblast	AT4G11140_AT5G52370
AT1G26960	ATHB-23	AT3G03920	AT3G03920	Proliferation Domain_Atrichoblast	-0.013332654	0.013332654	7.426471505893497e-8	7.129217480923608	Atrichoblast	AT1G26960_AT3G03920
AT4G36730	GBF1	AT1G09210	CRT2	Proliferation Domain_Atrichoblast	-0.013332404	0.013332404	1.9920445014152655e-12	11.700700963852476	Atrichoblast	AT4G36730_AT1G09210
AT4G34000	ABF3	AT5G15520	RPS19B	Proliferation Domain_Atrichoblast	-0.013332348	0.013332348	1.1238590596731987e-7	6.9492881491264935	Atrichoblast	AT4G34000_AT5G15520
AT5G11260	HY5	AT2G44065	AT2G44065	Proliferation Domain_Atrichoblast	0.013331848	0.013331848	1.647700126003206e-11	10.7831218250857	Atrichoblast	AT5G11260_AT2G44065
AT4G23800	HMGB6	AT4G15910	ATDI21	Proliferation Domain_Atrichoblast	0.013331657	0.013331657	3.816330867222017e-14	13.418353979990055	Atrichoblast	AT4G23800_AT4G15910
AT4G01250	WRKY22	AT5G01330	PDC3	Proliferation Domain_Atrichoblast	-0.01333124	0.01333124	2.932973542983666e-16	15.532691854574178	Atrichoblast	AT4G01250_AT5G01330
AT4G04450	WRKY42	AT1G80840	WRKY40	Proliferation Domain_Atrichoblast	-0.013331026	0.013331026	1.772730084553676e-15	14.751357384936377	Atrichoblast	AT4G04450_AT1G80840
AT1G17520	AT1G17520	AT4G10920	KELP	Proliferation Domain_Atrichoblast	0.013330872	0.013330872	3.91930198580694e-4	3.406791272445145	Atrichoblast	AT1G17520_AT4G10920
AT5G53290	CRF3	AT5G02870	RPL4D	Proliferation Domain_Atrichoblast	0.013330409	0.013330409	8.911863299408358e-11	10.05003148383641	Atrichoblast	AT5G53290_AT5G02870
AT2G38470	WRKY33	AT3G23530	AT3G23530	Proliferation Domain_Atrichoblast	0.013330193	0.013330193	6.969562710423234e-14	13.156794469880165	Atrichoblast	AT2G38470_AT3G23530
AT2G30340	LBD13	AT2G25900	ATCTH	Proliferation Domain_Atrichoblast	0.013329916	0.013329916	7.252063460501626e-17	16.13953840418697	Atrichoblast	AT2G30340_AT2G25900
AT4G36990	HSFB1	AT5G10360	RPS6B	Proliferation Domain_Atrichoblast	0.01332955	0.01332955	2.3522226304313715e-8	7.628521576051623	Atrichoblast	AT4G36990_AT5G10360
AT5G67580	TRB2	AT4G02230	RPL19C	Proliferation Domain_Atrichoblast	-0.013329538	0.013329538	3.4089979610092084e-7	6.4673732585313655	Atrichoblast	AT5G67580_AT4G02230
AT2G30340	LBD13	AT4G38740	CYP18-3	Proliferation Domain_Atrichoblast	0.013329077	0.013329077	7.057943516462913e-19	18.151321821547974	Atrichoblast	AT2G30340_AT4G38740
AT5G01380	GT-3A	AT3G26520	TIP1-2	Proliferation Domain_Atrichoblast	0.01332794	0.01332794	1.3929942098655585e-12	11.856050688765315	Atrichoblast	AT5G01380_AT3G26520
AT3G10500	NAC053	AT3G24830	RPL13AB	Proliferation Domain_Atrichoblast	-0.013327688	0.013327688	2.4527626368299406e-10	9.610344478089086	Atrichoblast	AT3G10500_AT3G24830
AT5G47660	AT5G47660	AT5G64140	RPS28C	Proliferation Domain_Atrichoblast	0.013327457	0.013327457	1.8974521673531154e-16	15.72182916337263	Atrichoblast	AT5G47660_AT5G64140
AT5G44210	ERF9	AT4G31800	WRKY18	Proliferation Domain_Atrichoblast	0.013327285	0.013327285	2.593292059160509e-13	12.586148569794812	Atrichoblast	AT5G44210_AT4G31800
AT4G37940	AGL21	AT5G62440	EMB514	Proliferation Domain_Atrichoblast	-0.013326694	0.013326694	3.271205958647396e-11	10.485292111366252	Atrichoblast	AT4G37940_AT5G62440
AT1G62300	WRKY6	AT5G47700	RPP1C	Proliferation Domain_Atrichoblast	-0.01332653	0.01332653	0.0011069482079636504	2.9558726984724855	Atrichoblast	AT1G62300_AT5G47700
AT5G11260	HY5	AT4G26230	RPL31B	Proliferation Domain_Atrichoblast	0.013326297	0.013326297	2.0820707380025445e-8	7.681504519492972	Atrichoblast	AT5G11260_AT4G26230
AT5G48560	BHLH78	AT3G15000	MORF8	Proliferation Domain_Atrichoblast	-0.0133259185	0.0133259185	1.4496896266654025e-10	9.838724968699445	Atrichoblast	AT5G48560_AT3G15000
AT3G16870	GATA17	AT2G36170	RPL40B	Proliferation Domain_Atrichoblast	0.013325265	0.013325265	2.5209504010664954e-15	14.598435698851532	Atrichoblast	AT3G16870_AT2G36170
AT5G61600	ERF104	AT5G45420	MAMYB	Proliferation Domain_Atrichoblast	-0.013324978	0.013324978	2.3498660751794782e-11	10.628956888565682	Atrichoblast	AT5G61600_AT5G45420
AT4G36780	BEH2	AT1G29250	AT1G29250	Proliferation Domain_Atrichoblast	-0.013323867	0.013323867	2.833527158539298e-8	7.547672620415382	Atrichoblast	AT4G36780_AT1G29250
AT4G16141	AT4G16141	AT1G67430	RPL17B	Proliferation Domain_Atrichoblast	0.013323861	0.013323861	1.7898522382345283e-10	9.747182820845907	Atrichoblast	AT4G16141_AT1G67430
AT1G09770	CDC5	AT2G24500	REIL2	Proliferation Domain_Atrichoblast	0.013323689	0.013323689	3.4427621552649446e-12	11.463092979683935	Atrichoblast	AT1G09770_AT2G24500
AT3G24120	AT3G24120	AT2G40660	AT2G40660	Proliferation Domain_Atrichoblast	-0.013323275	0.013323275	3.08242778286983e-7	6.51110708954765	Atrichoblast	AT3G24120_AT2G40660
AT4G30080	ARF16	AT5G62270	AT5G62270	Proliferation Domain_Atrichoblast	0.013323067	0.013323067	1.6048632000969853e-13	12.794561981312114	Atrichoblast	AT4G30080_AT5G62270
AT2G45050	GATA2	AT5G23395	MIA40	Proliferation Domain_Atrichoblast	0.013322973	0.013322973	1.8310664069803055e-12	11.73729590492707	Atrichoblast	AT2G45050_AT5G23395
AT4G25400	AT4G25400	AT3G24750	AT3G24750	Proliferation Domain_Atrichoblast	0.013322379	0.013322379	2.6443579435979814e-13	12.577679758563171	Atrichoblast	AT4G25400_AT3G24750
AT2G43500	AT2G43500	AT1G49410	TOM6	Proliferation Domain_Atrichoblast	-0.013322209	0.013322209	1.6480191542833325e-6	5.783037744974331	Atrichoblast	AT2G43500_AT1G49410
AT1G26960	ATHB-23	AT2G39020	AT2G39020	Proliferation Domain_Atrichoblast	-0.013321792	0.013321792	1.0782924136500468e-12	11.967263450268122	Atrichoblast	AT1G26960_AT2G39020
AT3G10500	NAC053	AT2G37600	RPL36A	Proliferation Domain_Atrichoblast	-0.01332149	0.01332149	2.3225401665121425e-8	7.6340367664866395	Atrichoblast	AT3G10500_AT2G37600
AT2G46410	CPC	AT2G35120	GDH2	Proliferation Domain_Atrichoblast	0.013320984	0.013320984	1.1336653184788948e-9	8.945515139262264	Atrichoblast	AT2G46410_AT2G35120
AT4G39410	WRKY13	AT1G33040	NACA5	Proliferation Domain_Atrichoblast	0.013320721	0.013320721	1.0894781534349308e-12	11.962781473942538	Atrichoblast	AT4G39410_AT1G33040
AT4G37180	HHO5	AT3G28940	AIG2B	Proliferation Domain_Atrichoblast	-0.0133202085	0.0133202085	9.881467579698172e-12	11.005178549903025	Atrichoblast	AT4G37180_AT3G28940
AT2G47520	ERF071	AT4G25890	RPP3A	Proliferation Domain_Atrichoblast	0.013320157	0.013320157	3.549225276903381e-10	9.449866434179873	Atrichoblast	AT2G47520_AT4G25890
AT2G22430	ATHB-6	AT3G47710	PRE4	Proliferation Domain_Atrichoblast	-0.013319871	0.013319871	3.943695931497502e-15	14.404096577595816	Atrichoblast	AT2G22430_AT3G47710
AT5G64220	CAMTA2	AT3G53740	RPL36B	Proliferation Domain_Atrichoblast	-0.013319559	0.013319559	3.8704813245501267e-10	9.412235023715477	Atrichoblast	AT5G64220_AT3G53740
AT1G25550	HHO3	AT2G29960	CYP19-4	Proliferation Domain_Atrichoblast	0.013319289	0.013319289	4.750819212033977e-12	11.323231495935232	Atrichoblast	AT1G25550_AT2G29960
AT4G12020	WRKY19	AT3G19820	DIM	Proliferation Domain_Atrichoblast	-0.013319143	0.013319143	1.1309606235049381e-13	12.946552515580487	Atrichoblast	AT4G12020_AT3G19820
AT5G67190	ERF010	AT5G15530	BCCP2	Proliferation Domain_Atrichoblast	0.013318981	0.013318981	5.269915536304113e-14	13.278196345396752	Atrichoblast	AT5G67190_AT5G15530
AT1G22190	RAP2-13	AT3G20000	TOM40-1	Proliferation Domain_Atrichoblast	-0.013318965	0.013318965	1.0570980081378404e-11	10.975884745502205	Atrichoblast	AT1G22190_AT3G20000
AT3G07340	BHLH62	AT1G69600	ZHD11	Proliferation Domain_Atrichoblast	0.013318817	0.013318817	5.086078485132246e-15	14.293616942352042	Atrichoblast	AT3G07340_AT1G69600
AT3G58780	SHP1	AT2G47610	RPL7AA	Proliferation Domain_Atrichoblast	0.0133182	0.0133182	9.454611926005825e-10	9.024356292504093	Atrichoblast	AT3G58780_AT2G47610
AT1G08010	GATA11	AT4G30650	AT4G30650	Proliferation Domain_Atrichoblast	0.013317918	0.013317918	1.5507833686291583e-15	14.809448865229513	Atrichoblast	AT1G08010_AT4G30650
AT4G01680	MYB55	AT2G27720	AT2G27720	Proliferation Domain_Atrichoblast	-0.013317794	0.013317794	1.4665135319759092e-9	8.833713925294848	Atrichoblast	AT4G01680_AT2G27720
AT1G26960	ATHB-23	AT3G02200	AT3G02200	Proliferation Domain_Atrichoblast	-0.0133176735	0.0133176735	1.7742416100082619e-15	14.750987239775688	Atrichoblast	AT1G26960_AT3G02200
AT5G20730	NPH4	AT5G15530	BCCP2	Proliferation Domain_Atrichoblast	-0.013317309	0.013317309	2.1314433051070558e-13	12.671326214791009	Atrichoblast	AT5G20730_AT5G15530
AT4G00730	ANL2	AT1G65310	ATXTH17	Proliferation Domain_Atrichoblast	-0.013317032	0.013317032	1.1449006164202985e-11	10.941232210803166	Atrichoblast	AT4G00730_AT1G65310
AT1G06850	AtbZIP52	AT2G33790	AGP30	Proliferation Domain_Atrichoblast	-0.013315997	0.013315997	4.045692358266565e-7	6.393007144844248	Atrichoblast	AT1G06850_AT2G33790
AT1G80840	WRKY40	AT3G42790	AL3	Proliferation Domain_Atrichoblast	0.013315271	0.013315271	4.53148288305852e-15	14.343759656144893	Atrichoblast	AT1G80840_AT3G42790
AT4G25470	DREB1C	AT1G61570	TIM13	Proliferation Domain_Atrichoblast	-0.013314737	0.013314737	1.691112411868066e-11	10.771827522957324	Atrichoblast	AT4G25470_AT1G61570
AT4G34410	ERF109	AT2G29960	CYP19-4	Proliferation Domain_Atrichoblast	0.013313955	0.013313955	1.2520502531407287e-11	10.90237823963699	Atrichoblast	AT4G34410_AT2G29960
AT4G31550	WRKY11	AT1G74270	RPL35AC	Proliferation Domain_Atrichoblast	-0.013313817	0.013313817	2.1762033145307413e-13	12.662300532570379	Atrichoblast	AT4G31550_AT1G74270
AT1G77920	TGA7	AT5G46890	AT5G46890	Proliferation Domain_Atrichoblast	0.013313716	0.013313716	2.28949544884661e-9	8.640260215443892	Atrichoblast	AT1G77920_AT5G46890
AT2G24260	BHLH66	AT1G36060	ERF055	Proliferation Domain_Atrichoblast	-0.013313139	0.013313139	3.5364552226883777e-12	11.45143183642572	Atrichoblast	AT2G24260_AT1G36060
AT2G45050	GATA2	AT1G74500	PRE3	Proliferation Domain_Atrichoblast	0.013313052	0.013313052	1.3290756737804243e-9	8.876450290863412	Atrichoblast	AT2G45050_AT1G74500
AT4G24470	ZIM	AT3G13920	EIF4A1	Proliferation Domain_Atrichoblast	0.013312642	0.013312642	1.4286401953743175e-13	12.84507713498728	Atrichoblast	AT4G24470_AT3G13920
AT3G20310	ERF7	AT1G03350	AT1G03350	Proliferation Domain_Atrichoblast	0.01331212	0.01331212	7.976737562054865e-12	11.098174696180726	Atrichoblast	AT3G20310_AT1G03350
AT3G01220	ATHB-20	AT2G28160	FIT	Proliferation Domain_Atrichoblast	0.013311914	0.013311914	4.722781394392968e-15	14.325802156351324	Atrichoblast	AT3G01220_AT2G28160
AT4G17460	HAT1	AT1G50010	TUBA4	Proliferation Domain_Atrichoblast	0.013311897	0.013311897	1.6701491551424022e-12	11.777244741808888	Atrichoblast	AT4G17460_AT1G50010
AT5G11260	HY5	AT2G19730	RPL28A	Proliferation Domain_Atrichoblast	0.013311326	0.013311326	1.4819559259414306e-14	13.829164712284532	Atrichoblast	AT5G11260_AT2G19730
AT1G17520	AT1G17520	AT2G46280	TIF3I1	Proliferation Domain_Atrichoblast	0.013309712	0.013309712	2.1026449875712373e-4	3.6772340477863485	Atrichoblast	AT1G17520_AT2G46280
AT2G46680	ATHB-7	AT5G20920	EIF2B	Proliferation Domain_Atrichoblast	0.013308945	0.013308945	1.0389081154570684e-13	12.983422861215276	Atrichoblast	AT2G46680_AT5G20920
AT1G01060	LHY	AT3G43980	RPS29C	Proliferation Domain_Atrichoblast	0.013308643	0.013308643	6.984056034446664e-6	5.155892284858993	Atrichoblast	AT1G01060_AT3G43980
AT1G22070	TGA3	AT5G40330	MYB23	Proliferation Domain_Atrichoblast	-0.013308431	0.013308431	4.167588611910917e-15	14.380115157365628	Atrichoblast	AT1G22070_AT5G40330
AT3G58710	WRKY69	AT5G40330	MYB23	Proliferation Domain_Atrichoblast	0.013308149	0.013308149	1.0792747930752594e-6	5.966867965954439	Atrichoblast	AT3G58710_AT5G40330
AT3G51910	HSFA7A	AT4G13850	RBG2	Proliferation Domain_Atrichoblast	0.013307659	0.013307659	3.5992814598939787e-8	7.443784190663196	Atrichoblast	AT3G51910_AT4G13850
AT2G23380	CLF	AT5G48900	AT5G48900	Proliferation Domain_Atrichoblast	0.01330744	0.01330744	3.3657094335152398e-9	8.472923380002484	Atrichoblast	AT2G23380_AT5G48900
AT1G22640	MYB3	AT3G23810	SAHH2	Proliferation Domain_Atrichoblast	0.0133072045	0.0133072045	9.830398820418144e-13	12.007428862433038	Atrichoblast	AT1G22640_AT3G23810
AT2G23320	WRKY15	AT1G18800	NRP2	Proliferation Domain_Atrichoblast	0.01330684	0.01330684	1.9499875923610368e-5	4.709968152015061	Atrichoblast	AT2G23320_AT1G18800
AT3G58710	WRKY69	AT3G49010	RPL13B	Proliferation Domain_Atrichoblast	-0.013306512	0.013306512	5.056049203222689e-7	6.296188708344316	Atrichoblast	AT3G58710_AT3G49010
AT3G04670	WRKY39	AT3G47350	ATHSD2	Proliferation Domain_Atrichoblast	0.013306209	0.013306209	5.371345124807154e-11	10.269916942023325	Atrichoblast	AT3G04670_AT3G47350
AT3G54810	GATA8	AT4G14560	IAA1	Proliferation Domain_Atrichoblast	0.013305368	0.013305368	5.562463916520274e-7	6.254732793252713	Atrichoblast	AT3G54810_AT4G14560
AT3G55730	MYB109	AT5G58110	AT5G58110	Proliferation Domain_Atrichoblast	0.013305068	0.013305068	4.2448437365534065e-9	8.372138292605351	Atrichoblast	AT3G55730_AT5G58110
AT1G68150	WRKY9	AT5G45110	NPR3	Proliferation Domain_Atrichoblast	-0.013304919	0.013304919	5.247923413832562e-15	14.280012511512085	Atrichoblast	AT1G68150_AT5G45110
AT3G46590	TRP2	AT1G21750	PDIL1-1	Proliferation Domain_Atrichoblast	0.013304905	0.013304905	3.978193159341578e-10	9.400314133730545	Atrichoblast	AT3G46590_AT1G21750
AT3G16870	GATA17	AT2G30130	LBD12	Proliferation Domain_Atrichoblast	0.013304566	0.013304566	4.189992955886629e-9	8.37778670715832	Atrichoblast	AT3G16870_AT2G30130
AT3G20770	EIN3	AT5G16780	DOT2	Proliferation Domain_Atrichoblast	0.013304298	0.013304298	2.2630182337308765e-13	12.645311946806737	Atrichoblast	AT3G20770_AT5G16780
AT2G33710	AT2G33710	AT3G49010	RPL13B	Proliferation Domain_Atrichoblast	-0.013304278	0.013304278	5.640721572512069e-7	6.24866533663445	Atrichoblast	AT2G33710_AT3G49010
AT5G13180	NAC083	AT4G14560	IAA1	Proliferation Domain_Atrichoblast	-0.0133038685	0.0133038685	4.506466159420647e-11	10.346163885849485	Atrichoblast	AT5G13180_AT4G14560
AT1G76580	AT1G76580	AT2G29530	TIM10	Proliferation Domain_Atrichoblast	-0.013303057	0.013303057	3.897384395457628e-12	11.409226758027367	Atrichoblast	AT1G76580_AT2G29530
AT3G28730	SSRP1	AT3G18600	RH51	Proliferation Domain_Atrichoblast	0.013303011	0.013303011	6.008118103564586e-4	3.221261538849717	Atrichoblast	AT3G28730_AT3G18600
AT3G57800	BHLH60	AT3G28910	MYB30	Proliferation Domain_Atrichoblast	0.013302527	0.013302527	1.7201700974004823e-14	13.764428606168092	Atrichoblast	AT3G57800_AT3G28910
AT2G24260	BHLH66	AT3G06040	AT3G06040	Proliferation Domain_Atrichoblast	0.013302176	0.013302176	1.0554836906745297e-12	11.976548473019308	Atrichoblast	AT2G24260_AT3G06040
AT1G43160	RAP2-6	AT1G20010	TUBB5	Proliferation Domain_Atrichoblast	0.013301546	0.013301546	1.9129154895053368e-16	15.718304216199687	Atrichoblast	AT1G43160_AT1G20010
AT1G68670	HHO2	AT2G27530	RPL10AB	Proliferation Domain_Atrichoblast	0.013300826	0.013300826	6.272164351865794e-8	7.2025825701939565	Atrichoblast	AT1G68670_AT2G27530
AT1G29280	WRKY65	AT3G22320	NRPB5A	Proliferation Domain_Atrichoblast	-0.013300385	0.013300385	9.525797644463472e-11	10.02109864839931	Atrichoblast	AT1G29280_AT3G22320
AT5G40330	MYB23	AT1G30120	PDH-E1 BETA	Proliferation Domain_Atrichoblast	0.013299672	0.013299672	8.741475843160503e-17	16.058415238254483	Atrichoblast	AT5G40330_AT1G30120
AT1G29160	DOF1.5	AT1G43170	ARP1	Proliferation Domain_Atrichoblast	0.013299549	0.013299549	7.645926821197741e-10	9.116569862908948	Atrichoblast	AT1G29160_AT1G43170
AT1G79580	SMB	AT3G26520	TIP1-2	Proliferation Domain_Atrichoblast	-0.0132993255	0.0132993255	7.505153841866619e-10	9.1246404010904	Atrichoblast	AT1G79580_AT3G26520
AT5G52830	WRKY27	AT2G22230	AT2G22230	Proliferation Domain_Atrichoblast	0.013298797	0.013298797	3.545456732556366e-11	10.450327810226455	Atrichoblast	AT5G52830_AT2G22230
AT5G47230	ERF5	AT1G23280	AT1G23280	Proliferation Domain_Atrichoblast	0.013298532	0.013298532	2.1423620539186758e-9	8.669107132602266	Atrichoblast	AT5G47230_AT1G23280
AT2G42660	AT2G42660	AT1G56045	RPL41G	Proliferation Domain_Atrichoblast	-0.013298117	0.013298117	3.5399859828072577e-6	5.450998457635657	Atrichoblast	AT2G42660_AT1G56045
AT1G32870	ANAC13	AT3G61110	RPS27B	Proliferation Domain_Atrichoblast	0.013297694	0.013297694	2.4807328327682335e-9	8.605420005378042	Atrichoblast	AT1G32870_AT3G61110
AT1G34190	NAC017	AT4G14320	AT4G14320	Proliferation Domain_Atrichoblast	0.013296775	0.013296775	4.855832022881361e-8	7.313736345161279	Atrichoblast	AT1G34190_AT4G14320
AT3G57230	AGL16	AT2G04630	NRPB6B	Proliferation Domain_Atrichoblast	0.013296628	0.013296628	2.1735343216571896e-11	10.662833497599374	Atrichoblast	AT3G57230_AT2G04630
AT1G30650	WRKY14	AT5G63800	BGAL6	Proliferation Domain_Atrichoblast	0.01329656	0.01329656	7.725022657682722e-11	10.11210023810479	Atrichoblast	AT1G30650_AT5G63800
AT2G40470	LBD15	AT1G15930	RPS12A	Proliferation Domain_Atrichoblast	0.013296222	0.013296222	3.972820994914619e-9	8.400901002694999	Atrichoblast	AT2G40470_AT1G15930
AT5G48560	BHLH78	AT1G48830	RPS7A	Proliferation Domain_Atrichoblast	-0.013296161	0.013296161	4.090595836180132e-8	7.388213428051794	Atrichoblast	AT5G48560_AT1G48830
AT5G40330	MYB23	AT5G56710	RPL31C	Proliferation Domain_Atrichoblast	-0.013295973	0.013295973	6.910619165773492e-5	4.160483039712311	Atrichoblast	AT5G40330_AT5G56710
AT2G30340	LBD13	AT5G15150	HAT7	Proliferation Domain_Atrichoblast	0.013295967	0.013295967	1.3555905801160238e-9	8.867871457699698	Atrichoblast	AT2G30340_AT5G15150
AT5G15130	WRKY72	AT2G34770	FAH1	Proliferation Domain_Atrichoblast	-0.013295545	0.013295545	3.884151008219341e-14	13.410703893912974	Atrichoblast	AT5G15130_AT2G34770
AT3G09600	RVE8	AT4G02840	AT4G02840	Proliferation Domain_Atrichoblast	-0.013295179	0.013295179	2.6818556250639546e-11	10.571564605651366	Atrichoblast	AT3G09600_AT4G02840
AT1G80840	WRKY40	AT4G26840	SUMO1	Proliferation Domain_Atrichoblast	-0.013294854	0.013294854	1.836446295968834e-12	11.736021767403313	Atrichoblast	AT1G80840_AT4G26840
AT3G50060	MYB77	AT5G35740	AT5G35740	Proliferation Domain_Atrichoblast	0.013294854	0.013294854	1.9913142829897972e-13	12.700860191204809	Atrichoblast	AT3G50060_AT5G35740
AT1G79580	SMB	AT1G20010	TUBB5	Proliferation Domain_Atrichoblast	-0.013294495	0.013294495	6.555134505590891e-15	14.183418392541922	Atrichoblast	AT1G79580_AT1G20010
AT2G44840	ERF13	AT1G20950	PFP-ALPHA1	Proliferation Domain_Atrichoblast	0.013294267	0.013294267	8.921160331487213e-14	13.049578655400884	Atrichoblast	AT2G44840_AT1G20950
AT5G04410	NAC078	AT1G63220	AT1G63220	Proliferation Domain_Atrichoblast	-0.0132941855	0.0132941855	2.8092795878470855e-9	8.551405036370944	Atrichoblast	AT5G04410_AT1G63220
AT5G61890	ERF114	AT1G54890	AT1G54890	Proliferation Domain_Atrichoblast	-0.013294116	0.013294116	6.531614524171555e-12	11.184979453905534	Atrichoblast	AT5G61890_AT1G54890
AT2G34830	WRKY35	AT5G58590	RANBP1C	Proliferation Domain_Atrichoblast	-0.013293394	0.013293394	7.140257695229061e-11	10.146286114050657	Atrichoblast	AT2G34830_AT5G58590
AT4G24060	DOF4.6	AT3G48930	RPS11A	Proliferation Domain_Atrichoblast	0.01329312	0.01329312	8.167541144088858e-14	13.087908669083227	Atrichoblast	AT4G24060_AT3G48930
AT4G01680	MYB55	AT2G19730	RPL28A	Proliferation Domain_Atrichoblast	-0.013293045	0.013293045	6.501360049793508e-13	12.18699578176723	Atrichoblast	AT4G01680_AT2G19730
AT3G25790	HHO1	AT2G16600	CYP19-1	Proliferation Domain_Atrichoblast	-0.013292571	0.013292571	2.361211167635243e-12	11.62686517139744	Atrichoblast	AT3G25790_AT2G16600
AT2G47070	SPL1	AT5G06270	AT5G06270	Proliferation Domain_Atrichoblast	-0.013292328	0.013292328	5.022553094293614e-6	5.299075463551967	Atrichoblast	AT2G47070_AT5G06270
AT2G22770	NAI1	AT1G04040	AT1G04040	Proliferation Domain_Atrichoblast	-0.013291905	0.013291905	1.3064798729913711e-11	10.883897276419713	Atrichoblast	AT2G22770_AT1G04040
AT5G15150	HAT7	AT3G16780	RPL19B	Proliferation Domain_Atrichoblast	-0.013291818	0.013291818	3.444166760534304e-19	18.462915828929614	Atrichoblast	AT5G15150_AT3G16780
AT1G25550	HHO3	AT3G22480	PDF2	Proliferation Domain_Atrichoblast	-0.0132902665	0.0132902665	0.005723822229191133	2.242313863046475	Atrichoblast	AT1G25550_AT3G22480
AT1G06850	AtbZIP52	AT5G15150	HAT7	Proliferation Domain_Atrichoblast	-0.013290062	0.013290062	2.6061667117004305e-13	12.583997806714068	Atrichoblast	AT1G06850_AT5G15150
AT5G43250	NF-YC13	AT5G03850	RPS28A	Proliferation Domain_Atrichoblast	0.013289693	0.013289693	6.817378591618309e-9	8.166382587520506	Atrichoblast	AT5G43250_AT5G03850
AT4G16141	AT4G16141	AT5G62270	AT5G62270	Proliferation Domain_Atrichoblast	0.013289638	0.013289638	1.413037992261559e-12	11.849846161146676	Atrichoblast	AT4G16141_AT5G62270
AT4G09460	MYB6	AT5G02580	AT5G02580	Proliferation Domain_Atrichoblast	0.013289534	0.013289534	8.885468608747911e-13	12.051319663094835	Atrichoblast	AT4G09460_AT5G02580
AT3G01470	HAT5	AT4G00430	PIP1.4	Proliferation Domain_Atrichoblast	0.013289238	0.013289238	1.019874355596377e-12	11.991453328269685	Atrichoblast	AT3G01470_AT4G00430
AT3G51910	HSFA7A	AT5G18380	RPS16C	Proliferation Domain_Atrichoblast	0.013288564	0.013288564	2.269422724983531e-8	7.644084600620892	Atrichoblast	AT3G51910_AT5G18380
AT3G55730	MYB109	AT2G27720	AT2G27720	Proliferation Domain_Atrichoblast	0.013288342	0.013288342	8.250653399253708e-12	11.083511656728406	Atrichoblast	AT3G55730_AT2G27720
AT3G23230	ERF098	AT1G49760	PAB8	Proliferation Domain_Atrichoblast	-0.013287076	0.013287076	4.826944785537085e-13	12.316327668961236	Atrichoblast	AT3G23230_AT1G49760
AT4G13980	HSFA5	AT1G73490	AT1G73490	Proliferation Domain_Atrichoblast	-0.01328656	0.01328656	7.22571760006129e-13	12.141119015800335	Atrichoblast	AT4G13980_AT1G73490
AT3G60030	SPL12	AT1G20220	AT1G20220	Proliferation Domain_Atrichoblast	0.013286534	0.013286534	2.3694126556670993e-10	9.625359296190563	Atrichoblast	AT3G60030_AT1G20220
AT5G66730	ENY	AT5G63800	BGAL6	Proliferation Domain_Atrichoblast	0.013285811	0.013285811	1.3337788153946238e-12	11.874916184825809	Atrichoblast	AT5G66730_AT5G63800
AT1G77450	NAC032	AT1G05850	CTL1	Proliferation Domain_Atrichoblast	0.013285763	0.013285763	4.177239881408321e-12	11.379110584303804	Atrichoblast	AT1G77450_AT1G05850
AT5G23280	TCP7	AT2G32060	RPS12C	Proliferation Domain_Atrichoblast	-0.013285206	0.013285206	9.399826219007531e-19	18.026880175424104	Atrichoblast	AT5G23280_AT2G32060
AT3G10500	NAC053	AT3G52770	ZPR3	Proliferation Domain_Atrichoblast	0.013284857	0.013284857	3.1762518718881483e-17	16.498085065994953	Atrichoblast	AT3G10500_AT3G52770
AT1G36060	ERF055	AT5G56940	RPS16-2	Proliferation Domain_Atrichoblast	-0.013284677	0.013284677	3.1341879967859167e-4	3.5038749569682515	Atrichoblast	AT1G36060_AT5G56940
AT5G04410	NAC078	AT5G50460	SEC61G2	Proliferation Domain_Atrichoblast	-0.013284133	0.013284133	3.930052957968769e-9	8.405601597411177	Atrichoblast	AT5G04410_AT5G50460
AT3G54810	GATA8	AT5G15350	ENODL17	Proliferation Domain_Atrichoblast	0.01328387	0.01328387	2.6892640030777055e-16	15.570366561312635	Atrichoblast	AT3G54810_AT5G15350
AT1G77080	MAF1	AT1G16740	AT1G16740	Proliferation Domain_Atrichoblast	0.013283794	0.013283794	4.843713864138506e-15	14.314821520131815	Atrichoblast	AT1G77080_AT1G16740
AT3G09735	S1FA3	AT1G19910	VHA-C2	Proliferation Domain_Atrichoblast	0.013282318	0.013282318	6.892301880168273e-12	11.16163570887635	Atrichoblast	AT3G09735_AT1G19910
AT3G01470	HAT5	AT1G22530	PATL2	Proliferation Domain_Atrichoblast	0.0132815875	0.0132815875	8.40264976075846e-13	12.075583738341805	Atrichoblast	AT3G01470_AT1G22530
AT4G17490	ERF6	AT3G06700	RPL29A	Proliferation Domain_Atrichoblast	0.013281508	0.013281508	1.9993817015533632e-10	9.699104286895535	Atrichoblast	AT4G17490_AT3G06700
AT1G62300	WRKY6	AT4G22000	AT4G22000	Proliferation Domain_Atrichoblast	-0.013280665	0.013280665	2.840038423786086e-10	9.546675784204586	Atrichoblast	AT1G62300_AT4G22000
AT3G13445	TBP1	AT3G02190	RPL39B	Proliferation Domain_Atrichoblast	0.0132803675	0.0132803675	1.7844995123138355e-16	15.748483566396715	Atrichoblast	AT3G13445_AT3G02190
AT1G08010	GATA11	AT3G23810	SAHH2	Proliferation Domain_Atrichoblast	0.013280109	0.013280109	2.0412792115324273e-13	12.69009758728084	Atrichoblast	AT1G08010_AT3G23810
AT5G11260	HY5	AT4G00100	RPS13B	Proliferation Domain_Atrichoblast	0.013279961	0.013279961	8.390038761196397e-17	16.076236032766673	Atrichoblast	AT5G11260_AT4G00100
AT2G17560	HMGB4	AT5G23830	AT5G23830	Proliferation Domain_Atrichoblast	0.013279437	0.013279437	1.3380246653850258e-15	14.873535880632563	Atrichoblast	AT2G17560_AT5G23830
AT3G18990	VRN1	AT5G56710	RPL31C	Proliferation Domain_Atrichoblast	0.0132794175	0.0132794175	1.6628564097892564e-13	12.77914525115845	Atrichoblast	AT3G18990_AT5G56710
AT1G79840	GL2	AT2G31570	GPX2	Proliferation Domain_Atrichoblast	-0.0132792285	0.0132792285	1.7273119227960894e-10	9.76262922924381	Atrichoblast	AT1G79840_AT2G31570
AT3G22830	HSFA6B	AT5G44585	AT5G44585	Proliferation Domain_Atrichoblast	-0.01327904	0.01327904	4.3249917515306745e-11	10.364014716469255	Atrichoblast	AT3G22830_AT5G44585
AT1G52880	NAC018	AT1G57660	RPL21E	Proliferation Domain_Atrichoblast	-0.013278615	0.013278615	2.6359494963068457e-8	7.579062914899488	Atrichoblast	AT1G52880_AT1G57660
AT3G57800	BHLH60	AT1G14200	AT1G14200	Proliferation Domain_Atrichoblast	-0.013278543	0.013278543	1.2959029059066205e-11	10.887427536280715	Atrichoblast	AT3G57800_AT1G14200
AT1G19850	ARF5	AT5G44020	AT5G44020	Proliferation Domain_Atrichoblast	-0.013278326	0.013278326	5.899891113453853e-12	11.229156003487097	Atrichoblast	AT1G19850_AT5G44020
AT3G15210	ERF4	AT4G39880	AT4G39880	Proliferation Domain_Atrichoblast	-0.01327817	0.01327817	9.694459951719113e-13	12.013476379109358	Atrichoblast	AT3G15210_AT4G39880
AT4G24060	DOF4.6	AT1G18540	RPL6A	Proliferation Domain_Atrichoblast	0.013278037	0.013278037	2.797641899155776e-13	12.553207876396593	Atrichoblast	AT4G24060_AT1G18540
AT3G63350	HSFA7B	AT2G27775	AT2G27775	Proliferation Domain_Atrichoblast	-0.013277308	0.013277308	8.973746125306087e-11	10.04702622117895	Atrichoblast	AT3G63350_AT2G27775
AT5G11510	MYB3R4	AT5G39740	RPL5B	Proliferation Domain_Atrichoblast	-0.0132770585	0.0132770585	2.724649157161495e-12	11.56468941225646	Atrichoblast	AT5G11510_AT5G39740
AT1G14900	HMGA	AT1G01100	RPP1A	Proliferation Domain_Atrichoblast	0.013276643	0.013276643	8.920910590799454e-14	13.049590813294783	Atrichoblast	AT1G14900_AT1G01100
AT1G29160	DOF1.5	AT4G39880	AT4G39880	Proliferation Domain_Atrichoblast	0.0132765435	0.0132765435	8.206210187481518e-13	12.085857363545763	Atrichoblast	AT1G29160_AT4G39880
AT2G33710	AT2G33710	AT1G26300	AT1G26300	Proliferation Domain_Atrichoblast	0.013274789	0.013274789	1.4888859247187238e-8	7.827138575695133	Atrichoblast	AT2G33710_AT1G26300
AT1G53170	ERF8	AT5G60340	AAK6	Proliferation Domain_Atrichoblast	0.013274617	0.013274617	2.9194662323757822e-12	11.534696543593949	Atrichoblast	AT1G53170_AT5G60340
AT5G08130	BIM1	AT3G16857	ARR1	Proliferation Domain_Atrichoblast	0.013273898	0.013273898	4.4530262912107174e-21	20.35134474073358	Atrichoblast	AT5G08130_AT3G16857
AT2G35530	BZIP16	AT3G13882	AT3G13882	Proliferation Domain_Atrichoblast	0.013273887	0.013273887	8.850584778539672e-13	12.053028033516563	Atrichoblast	AT2G35530_AT3G13882
AT5G53290	CRF3	AT3G02220	AT3G02220	Proliferation Domain_Atrichoblast	0.013273675	0.013273675	9.719646867254661e-18	17.01234951350877	Atrichoblast	AT5G53290_AT3G02220
AT4G36780	BEH2	AT4G19410	AT4G19410	Proliferation Domain_Atrichoblast	0.013273491	0.013273491	3.909607970513745e-12	11.407866788583268	Atrichoblast	AT4G36780_AT4G19410
AT5G15130	WRKY72	AT5G15230	GASA4	Proliferation Domain_Atrichoblast	-0.013273266	0.013273266	3.29524304456702e-20	19.482112547982982	Atrichoblast	AT5G15130_AT5G15230
AT1G10120	BHLH74	AT1G41830	SKS6	Proliferation Domain_Atrichoblast	0.013273214	0.013273214	3.3056353039034353e-10	9.480745061907637	Atrichoblast	AT1G10120_AT1G41830
AT5G64750	ABR1	AT4G15610	AT4G15610	Proliferation Domain_Atrichoblast	0.013272392	0.013272392	4.71346094804821e-18	17.326660086782926	Atrichoblast	AT5G64750_AT4G15610
AT5G47140	GATA27	AT1G51730	AT1G51730	Proliferation Domain_Atrichoblast	0.01327234	0.01327234	2.3930548263938392e-6	5.621047351312369	Atrichoblast	AT5G47140_AT1G51730
AT1G74840	AT1G74840	AT5G59820	ZAT12	Proliferation Domain_Atrichoblast	0.01327214	0.01327214	2.4708881683318946e-13	12.607146910192995	Atrichoblast	AT1G74840_AT5G59820
AT1G72650	TRFL6	AT4G37090	AT4G37090	Proliferation Domain_Atrichoblast	-0.013272114	0.013272114	1.3704441824086018e-9	8.863138648388327	Atrichoblast	AT1G72650_AT4G37090
AT3G01220	ATHB-20	AT5G47210	RGGC	Proliferation Domain_Atrichoblast	-0.0132715665	0.0132715665	2.699949754903984e-19	18.568644317830266	Atrichoblast	AT3G01220_AT5G47210
AT2G40620	BZIP18	AT1G10170	ATNFXL1	Proliferation Domain_Atrichoblast	0.013271246	0.013271246	6.777233686858675e-10	9.168947539125584	Atrichoblast	AT2G40620_AT1G10170
AT2G37430	ZAT11	AT5G35360	CAC2	Proliferation Domain_Atrichoblast	-0.013270929	0.013270929	8.987053304587582e-20	19.046382682386405	Atrichoblast	AT2G37430_AT5G35360
AT2G46680	ATHB-7	AT5G09510	RPS15D	Proliferation Domain_Atrichoblast	0.01327075	0.01327075	2.877189167409029e-7	6.541031583482936	Atrichoblast	AT2G46680_AT5G09510
AT5G52660	RVE6	AT1G08780	AIP3	Proliferation Domain_Atrichoblast	-0.013270049	0.013270049	0.0026532898071141317	2.5762153113608375	Atrichoblast	AT5G52660_AT1G08780
AT5G16820	HSFA1B	AT5G45775	RPL11C	Proliferation Domain_Atrichoblast	-0.013269781	0.013269781	5.205718357314802e-12	11.28351933203408	Atrichoblast	AT5G16820_AT5G45775
AT3G57800	BHLH60	AT3G08520	RPL41G	Proliferation Domain_Atrichoblast	-0.0132696405	0.0132696405	1.6225410481123968e-9	8.789804307320686	Atrichoblast	AT3G57800_AT3G08520
AT1G09540	MYB61	AT1G11240	AT1G11240	Proliferation Domain_Atrichoblast	-0.01326901	0.01326901	4.2476513306516145e-13	12.371851139616965	Atrichoblast	AT1G09540_AT1G11240
AT1G51140	BHLH122	AT2G20585	NFD6	Proliferation Domain_Atrichoblast	-0.013268682	0.013268682	5.4023106381332687e-11	10.267420447074079	Atrichoblast	AT1G51140_AT2G20585
AT4G09460	MYB6	AT1G24360	AT1G24360	Proliferation Domain_Atrichoblast	0.013268395	0.013268395	1.7072119323395496e-11	10.767712562463236	Atrichoblast	AT4G09460_AT1G24360
AT1G43160	RAP2-6	AT3G02530	CCT6A	Proliferation Domain_Atrichoblast	-0.0132677965	0.0132677965	8.297287143046811e-10	9.081063880080666	Atrichoblast	AT1G43160_AT3G02530
AT3G60530	GATA4	AT1G56330	SAR1B	Proliferation Domain_Atrichoblast	0.0132671725	0.0132671725	3.3049870779935364e-17	16.48083023420166	Atrichoblast	AT3G60530_AT1G56330
AT2G23320	WRKY15	AT5G08180	AT5G08180	Proliferation Domain_Atrichoblast	0.013267053	0.013267053	5.476365845585841e-11	10.261507546766692	Atrichoblast	AT2G23320_AT5G08180
AT1G19000	AT1G19000	AT1G56045	RPL41G	Proliferation Domain_Atrichoblast	-0.013267029	0.013267029	2.952560088844623e-4	3.5298012551071336	Atrichoblast	AT1G19000_AT1G56045
AT1G77200	ERF037	AT5G43970	TOM9-2	Proliferation Domain_Atrichoblast	0.01326682	0.01326682	2.7499924626848336e-15	14.560668496503872	Atrichoblast	AT1G77200_AT5G43970
AT2G26150	HSFA2	AT1G01620	PIP1-3	Proliferation Domain_Atrichoblast	0.013266464	0.013266464	5.008283404137827e-16	15.30031110364532	Atrichoblast	AT2G26150_AT1G01620
AT4G32730	PC-MYB1	AT3G30390	AVT6A	Proliferation Domain_Atrichoblast	0.013266428	0.013266428	9.060510363729396e-13	12.042847338536346	Atrichoblast	AT4G32730_AT3G30390
AT1G33240	AT-GTL1	AT3G20370	AT3G20370	Proliferation Domain_Atrichoblast	0.013266335	0.013266335	5.0477910203045427e-14	13.296898633282	Atrichoblast	AT1G33240_AT3G20370
AT3G54320	WRI1	AT1G64490	AT1G64490	Proliferation Domain_Atrichoblast	0.013265863	0.013265863	5.340670103481838e-16	15.27240424784295	Atrichoblast	AT3G54320_AT1G64490
AT1G20696	HMGB3	AT5G62340	AT5G62340	Proliferation Domain_Atrichoblast	0.013265816	0.013265816	1.8055394288596123e-18	17.74339302313348	Atrichoblast	AT1G20696_AT5G62340
AT3G61150	HDG1	AT2G33370	RPL23A	Proliferation Domain_Atrichoblast	0.013265334	0.013265334	1.68093433615677e-10	9.774449251463425	Atrichoblast	AT3G61150_AT2G33370
AT2G40620	BZIP18	AT4G25730	AT4G25730	Proliferation Domain_Atrichoblast	-0.013264786	0.013264786	2.968936169018646e-11	10.527399139467267	Atrichoblast	AT2G40620_AT4G25730
AT4G37180	HHO5	AT4G29410	RPL28C	Proliferation Domain_Atrichoblast	0.013264588	0.013264588	2.001595116176989e-12	11.698623767312911	Atrichoblast	AT4G37180_AT4G29410
AT2G40950	BZIP17	AT1G08580	AT1G08580	Proliferation Domain_Atrichoblast	0.0132645145	0.0132645145	1.0657364895429808e-14	13.972350164244164	Atrichoblast	AT2G40950_AT1G08580
AT3G61630	CRF6	AT5G59850	RPS15AF	Proliferation Domain_Atrichoblast	-0.013264383	0.013264383	7.056923450665559e-8	7.151384593510156	Atrichoblast	AT3G61630_AT5G59850
AT4G24060	DOF4.6	AT5G22650	HDT2	Proliferation Domain_Atrichoblast	0.013263964	0.013263964	1.792342563800562e-11	10.7465789816437	Atrichoblast	AT4G24060_AT5G22650
AT1G17520	AT1G17520	AT5G46020	AT5G46020	Proliferation Domain_Atrichoblast	0.01326381	0.01326381	4.1133934350809267e-4	3.385799749398459	Atrichoblast	AT1G17520_AT5G46020
AT5G65060	MAF3	AT2G33370	RPL23A	Proliferation Domain_Atrichoblast	0.013263469	0.013263469	3.708252361556509e-9	8.430830718027536	Atrichoblast	AT5G65060_AT2G33370
AT4G25400	AT4G25400	AT1G05660	AT1G05660	Proliferation Domain_Atrichoblast	0.01326333	0.01326333	2.87870010003492e-13	12.540803577110147	Atrichoblast	AT4G25400_AT1G05660
AT3G53370	S1FA1	AT3G07590	SMD1A	Proliferation Domain_Atrichoblast	0.013263259	0.013263259	2.4772788360476956e-10	9.606025107608174	Atrichoblast	AT3G53370_AT3G07590
AT1G64530	NLP6	AT3G14600	RPL18AC	Proliferation Domain_Atrichoblast	-0.0132628605	0.0132628605	3.264724782023352e-19	18.4861534240938	Atrichoblast	AT1G64530_AT3G14600
AT5G54230	MYB49	AT1G52300	RPL37B	Proliferation Domain_Atrichoblast	-0.013262734	0.013262734	3.595104319593103e-10	9.444288503120788	Atrichoblast	AT5G54230_AT1G52300
AT3G53600	AT3G53600	AT5G60670	RPL12C	Proliferation Domain_Atrichoblast	-0.013262493	0.013262493	1.2191429765415278e-11	10.913945358957653	Atrichoblast	AT3G53600_AT5G60670
AT3G63350	HSFA7B	AT4G36130	RPL8C	Proliferation Domain_Atrichoblast	-0.013262082	0.013262082	3.7111710170085674e-7	6.430489032169184	Atrichoblast	AT3G63350_AT4G36130
AT1G68150	WRKY9	AT1G17880	BTF3	Proliferation Domain_Atrichoblast	0.013261273	0.013261273	1.9145805003661203e-8	7.717926368606027	Atrichoblast	AT1G68150_AT1G17880
AT5G24110	WRKY30	AT1G50920	AT1G50920	Proliferation Domain_Atrichoblast	0.013260647	0.013260647	2.6587779735396895e-17	16.575317927765276	Atrichoblast	AT5G24110_AT1G50920
AT1G13260	RAV1	AT2G18400	AT2G18400	Proliferation Domain_Atrichoblast	-0.013260363	0.013260363	1.2214867095924757e-6	5.9131112540135495	Atrichoblast	AT1G13260_AT2G18400
AT1G68840	RAV2	AT5G40880	ZFWD3	Proliferation Domain_Atrichoblast	-0.013260343	0.013260343	1.2904273192956228e-12	11.889266451188107	Atrichoblast	AT1G68840_AT5G40880
AT4G31550	WRKY11	AT4G27860	AT4G27860	Proliferation Domain_Atrichoblast	0.013259176	0.013259176	3.630141104559213e-9	8.440076493492697	Atrichoblast	AT4G31550_AT4G27860
AT3G50060	MYB77	AT3G49010	RPL13B	Proliferation Domain_Atrichoblast	-0.013259155	0.013259155	4.868437064670221e-8	7.312610439839275	Atrichoblast	AT3G50060_AT3G49010
AT1G44830	ERF014	AT1G03860	PHB2	Proliferation Domain_Atrichoblast	-0.013258707	0.013258707	2.586508635511344e-10	9.587286067284412	Atrichoblast	AT1G44830_AT1G03860
AT1G02230	NAC004	AT2G30930	AT2G30930	Proliferation Domain_Atrichoblast	-0.013258641	0.013258641	2.17776034459395e-15	14.661989914638593	Atrichoblast	AT1G02230_AT2G30930
AT1G08010	GATA11	AT5G23860	TUBB8	Proliferation Domain_Atrichoblast	0.013258384	0.013258384	8.220738693067151e-17	16.08508915619366	Atrichoblast	AT1G08010_AT5G23860
AT2G40620	BZIP18	AT5G20950	AT5G20950	Proliferation Domain_Atrichoblast	0.013257347	0.013257347	1.6263712735755022e-11	10.788780305199962	Atrichoblast	AT2G40620_AT5G20950
AT1G59750	ARF1	AT4G13720	AT4G13720	Proliferation Domain_Atrichoblast	-0.013257191	0.013257191	2.1818750812664767e-9	8.661170117665943	Atrichoblast	AT1G59750_AT4G13720
AT5G67300	MYB44	AT4G13170	RPL13AC	Proliferation Domain_Atrichoblast	-0.013257012	0.013257012	3.7769013301337635e-10	9.422864360774321	Atrichoblast	AT5G67300_AT4G13170
AT2G03500	EFM	AT1G51060	HTA10	Proliferation Domain_Atrichoblast	-0.013256948	0.013256948	3.1567376934826287e-7	6.500761503950641	Atrichoblast	AT2G03500_AT1G51060
AT5G66320	GATA5	AT3G23990	CPN60	Proliferation Domain_Atrichoblast	0.013256766	0.013256766	2.336082980933146e-5	4.631511734538535	Atrichoblast	AT5G66320_AT3G23990
AT2G24260	BHLH66	AT3G47370	RPS20B	Proliferation Domain_Atrichoblast	0.013256696	0.013256696	4.2020212923475345e-8	7.37654175128142	Atrichoblast	AT2G24260_AT3G47370
AT1G26960	ATHB-23	AT2G39460	RPL23AA	Proliferation Domain_Atrichoblast	-0.013256345	0.013256345	2.389447769620586e-16	15.621702458180843	Atrichoblast	AT1G26960_AT2G39460
AT1G06070	AT1G06070	AT4G29870	AT4G29870	Proliferation Domain_Atrichoblast	-0.013255831	0.013255831	2.7551382085303767e-7	6.559856610352461	Atrichoblast	AT1G06070_AT4G29870
AT1G72050	TFIIIA	AT2G33370	RPL23A	Proliferation Domain_Atrichoblast	0.01325571	0.01325571	6.072138964222828e-8	7.216658297931983	Atrichoblast	AT1G72050_AT2G33370
AT3G61890	ATHB-12	AT3G47350	ATHSD2	Proliferation Domain_Atrichoblast	-0.013255624	0.013255624	5.514148735008135e-13	12.258521523699574	Atrichoblast	AT3G61890_AT3G47350
AT1G22640	MYB3	AT5G49450	BZIP1	Proliferation Domain_Atrichoblast	-0.013255268	0.013255268	2.10641222326934e-9	8.676456633733443	Atrichoblast	AT1G22640_AT5G49450
AT5G02840	RVE4	AT3G11940	RPS5B	Proliferation Domain_Atrichoblast	0.013254969	0.013254969	6.675043080249569e-11	10.175545927048887	Atrichoblast	AT5G02840_AT3G11940
AT2G22630	AGL17	AT3G11120	RPL41G	Proliferation Domain_Atrichoblast	-0.013254737	0.013254737	5.599908788075574e-12	11.251819046772026	Atrichoblast	AT2G22630_AT3G11120
AT4G17500	ERF1A	AT1G15930	RPS12A	Proliferation Domain_Atrichoblast	0.013254706	0.013254706	1.249981242453142e-9	8.903096504080118	Atrichoblast	AT4G17500_AT1G15930
AT1G08010	GATA11	AT1G17880	BTF3	Proliferation Domain_Atrichoblast	-0.013254389	0.013254389	1.1241034785993384e-9	8.949193708236571	Atrichoblast	AT1G08010_AT1G17880
AT3G20770	EIN3	AT5G18520	AT5G18520	Proliferation Domain_Atrichoblast	0.013254128	0.013254128	9.97954721636475e-15	14.000889162710138	Atrichoblast	AT3G20770_AT5G18520
AT5G10030	TGA4	AT3G02080	RPS19A	Proliferation Domain_Atrichoblast	-0.013253964	0.013253964	7.974958644720426e-10	9.098271560360597	Atrichoblast	AT5G10030_AT3G02080
AT5G56270	WRKY2	AT3G23990	CPN60	Proliferation Domain_Atrichoblast	-0.0132539375	0.0132539375	5.529949271772828e-8	7.257278852617578	Atrichoblast	AT5G56270_AT3G23990
AT2G40340	DREB2C	AT2G41840	RPS2C	Proliferation Domain_Atrichoblast	-0.0132532	0.0132532	6.575777369353212e-15	14.182052898767598	Atrichoblast	AT2G40340_AT2G41840
AT1G01010	NAC001	AT1G27950	LTPG1	Proliferation Domain_Atrichoblast	-0.013252734	0.013252734	2.014183526593814e-12	11.695900960318825	Atrichoblast	AT1G01010_AT1G27950
AT1G22985	ERF069	AT1G57860	RPL21E	Proliferation Domain_Atrichoblast	0.013252625	0.013252625	0.002327604637443126	2.6330907862036854	Atrichoblast	AT1G22985_AT1G57860
AT3G28910	MYB30	AT3G10500	NAC053	Proliferation Domain_Atrichoblast	0.013252125	0.013252125	5.339318998898603e-17	16.27251413133861	Atrichoblast	AT3G28910_AT3G10500
AT5G15150	HAT7	AT3G53430	RPL12B	Proliferation Domain_Atrichoblast	-0.013252017	0.013252017	3.055878235400111e-19	18.514863954660278	Atrichoblast	AT5G15150_AT3G53430
AT3G06740	GATA15	AT2G29020	AT2G29020	Proliferation Domain_Atrichoblast	0.013251662	0.013251662	2.394795496413831e-15	14.620731567247775	Atrichoblast	AT3G06740_AT2G29020
AT1G19850	ARF5	AT1G05850	CTL1	Proliferation Domain_Atrichoblast	-0.013251245	0.013251245	1.663580281769348e-12	11.778956235920422	Atrichoblast	AT1G19850_AT1G05850
AT2G30340	LBD13	AT3G14600	RPL18AC	Proliferation Domain_Atrichoblast	0.013250385	0.013250385	1.7698620012284179e-13	12.752060594904545	Atrichoblast	AT2G30340_AT3G14600
AT2G16720	MYB7	AT2G27775	AT2G27775	Proliferation Domain_Atrichoblast	0.013249811	0.013249811	1.3137454558425492e-11	10.8814887731566	Atrichoblast	AT2G16720_AT2G27775
AT2G45050	GATA2	AT1G63220	AT1G63220	Proliferation Domain_Atrichoblast	0.013249609	0.013249609	0.006727158957426924	2.1721683101620393	Atrichoblast	AT2G45050_AT1G63220
AT1G72740	AT1G72740	AT2G39390	RPL35B	Proliferation Domain_Atrichoblast	-0.013249323	0.013249323	4.747301267428977e-10	9.32355320674165	Atrichoblast	AT1G72740_AT2G39390
AT3G57230	AGL16	AT2G21660	RBG7	Proliferation Domain_Atrichoblast	-0.013249286	0.013249286	3.2772009026307587e-10	9.484496934196047	Atrichoblast	AT3G57230_AT2G21660
AT3G56850	DPBF3	AT1G07920	A1	Proliferation Domain_Atrichoblast	0.013249159	0.013249159	3.4659218708198796e-12	11.460181231424247	Atrichoblast	AT3G56850_AT1G07920
AT2G33710	AT2G33710	AT1G56110	NOP56	Proliferation Domain_Atrichoblast	0.013248432	0.013248432	2.3703449525678172e-12	11.625188447198624	Atrichoblast	AT2G33710_AT1G56110
AT1G56160	ATMYB72	AT4G17390	RPL15B	Proliferation Domain_Atrichoblast	-0.013248398	0.013248398	3.8480721562015854e-10	9.414756792989117	Atrichoblast	AT1G56160_AT4G17390
AT2G26150	HSFA2	AT5G44020	AT5G44020	Proliferation Domain_Atrichoblast	0.013248309	0.013248309	1.2636019315972402e-8	7.89838971888482	Atrichoblast	AT2G26150_AT5G44020
AT1G72050	TFIIIA	AT3G07220	FHA2	Proliferation Domain_Atrichoblast	0.013248135	0.013248135	5.301479290978932e-10	9.27560293072588	Atrichoblast	AT1G72050_AT3G07220
AT1G67970	HSFA8	AT4G39300	AT4G39300	Proliferation Domain_Atrichoblast	0.013247611	0.013247611	1.2861051199011993e-6	5.890723532868054	Atrichoblast	AT1G67970_AT4G39300
AT3G50060	MYB77	AT5G39320	UGD4	Proliferation Domain_Atrichoblast	0.013247562	0.013247562	4.7296315301129205e-12	11.32517269238524	Atrichoblast	AT3G50060_AT5G39320
AT2G45050	GATA2	AT5G25460	AT5G25460	Proliferation Domain_Atrichoblast	-0.013247436	0.013247436	4.688296325464599e-13	12.328984946382668	Atrichoblast	AT2G45050_AT5G25460
AT3G48100	ARR5	AT3G26520	TIP1-2	Proliferation Domain_Atrichoblast	0.013246925	0.013246925	4.968971084443545e-9	8.303733530504044	Atrichoblast	AT3G48100_AT3G26520
AT1G43160	RAP2-6	AT5G07220	BAG3	Proliferation Domain_Atrichoblast	0.013245564	0.013245564	9.231618291681954e-21	20.034722160995468	Atrichoblast	AT1G43160_AT5G07220
AT5G47370	HAT2	AT2G39900	WLIN2A	Proliferation Domain_Atrichoblast	0.013245553	0.013245553	5.296381803714271e-13	12.276020715171544	Atrichoblast	AT5G47370_AT2G39900
AT5G62610	BHLH79	AT3G05060	NOP5-2	Proliferation Domain_Atrichoblast	-0.013244945	0.013244945	2.24076031732193e-4	3.6496045952415725	Atrichoblast	AT5G62610_AT3G05060
AT3G01970	WRKY45	AT1G61570	TIM13	Proliferation Domain_Atrichoblast	0.013244903	0.013244903	1.0461739145279252e-12	11.980396112943467	Atrichoblast	AT3G01970_AT1G61570
AT2G44840	ERF13	AT4G31180	IBI1	Proliferation Domain_Atrichoblast	0.013244562	0.013244562	3.0469650716964166e-16	15.516132524200842	Atrichoblast	AT2G44840_AT4G31180
AT4G00730	ANL2	AT1G18800	NRP2	Proliferation Domain_Atrichoblast	-0.013243911	0.013243911	4.1485898242366037e-07	6.382099502234578	Atrichoblast	AT4G00730_AT1G18800
AT1G53170	ERF8	AT2G22170	PLAT2	Proliferation Domain_Atrichoblast	-0.01324365	0.01324365	2.5264438938398053e-17	16.59749034194043	Atrichoblast	AT1G53170_AT2G22170
AT5G47370	HAT2	AT3G13570	SCL30A	Proliferation Domain_Atrichoblast	-0.013243496	0.013243496	6.633092204274846e-8	7.178283965685273	Atrichoblast	AT5G47370_AT3G13570
AT5G01380	GT-3A	AT2G17500	PILS5	Proliferation Domain_Atrichoblast	0.01324329	0.01324329	5.799520964243019e-14	13.236607877329774	Atrichoblast	AT5G01380_AT2G17500
AT1G79840	GL2	AT1G27400	RPL17A	Proliferation Domain_Atrichoblast	-0.013243031	0.013243031	4.1128025755609414e-12	11.385862137172643	Atrichoblast	AT1G79840_AT1G27400
AT1G33240	AT-GTL1	AT1G65310	ATXTH17	Proliferation Domain_Atrichoblast	0.013243	0.013243	3.0361456475835047e-10	9.517677398644604	Atrichoblast	AT1G33240_AT1G65310
AT1G19000	AT1G19000	AT4G22820	SAP9	Proliferation Domain_Atrichoblast	0.013242995	0.013242995	1.460559641203956e-19	18.835480704135882	Atrichoblast	AT1G19000_AT4G22820
AT5G06100	MYB33	AT5G23900	RPL13D	Proliferation Domain_Atrichoblast	0.01324253	0.01324253	0.0026213357255809857	2.5814773535554965	Atrichoblast	AT5G06100_AT5G23900
AT5G47660	AT5G47660	AT3G06680	AT3G06680	Proliferation Domain_Atrichoblast	0.013242187	0.013242187	1.3771797773708336e-10	9.861009363138972	Atrichoblast	AT5G47660_AT3G06680
AT5G15150	HAT7	AT2G36160	RPS14A	Proliferation Domain_Atrichoblast	-0.013241861	0.013241861	1.243999085474324e-20	19.905179938916582	Atrichoblast	AT5G15150_AT2G36160
AT1G64530	NLP6	AT2G44120	AT2G44120	Proliferation Domain_Atrichoblast	-0.01324131	0.01324131	1.3843881399229492e-11	10.858742129970283	Atrichoblast	AT1G64530_AT2G44120
AT1G25550	HHO3	AT3G23030	IAA2	Proliferation Domain_Atrichoblast	0.013240969	0.013240969	5.400792728724148e-14	13.26754248972467	Atrichoblast	AT1G25550_AT3G23030
AT1G22190	RAP2-13	AT5G27120	NOP5-1	Proliferation Domain_Atrichoblast	0.013240677	0.013240677	1.5814330342335657e-11	10.80094919355451	Atrichoblast	AT1G22190_AT5G27120
AT1G33240	AT-GTL1	AT1G66340	ETR1	Proliferation Domain_Atrichoblast	0.0132403495	0.0132403495	1.2271287345396037e-15	14.911109874300324	Atrichoblast	AT1G33240_AT1G66340
AT1G25330	BHLH75	AT3G24830	RPL13AB	Proliferation Domain_Atrichoblast	-0.013239994	0.013239994	3.1629973158995257e-13	12.499901176623803	Atrichoblast	AT1G25330_AT3G24830
AT2G47070	SPL1	AT1G45130	BGAL5	Proliferation Domain_Atrichoblast	0.013239993	0.013239993	3.1328243111765386e-15	14.504063959674948	Atrichoblast	AT2G47070_AT1G45130
AT2G23340	ERF008	AT5G40730	AGP24	Proliferation Domain_Atrichoblast	0.013239235	0.013239235	3.8796223067622836e-14	13.411210552259698	Atrichoblast	AT2G23340_AT5G40730
AT3G12730	PHL12	AT5G16130	RPS7C	Proliferation Domain_Atrichoblast	0.013238217	0.013238217	7.105898623018209e-13	12.148380992706224	Atrichoblast	AT3G12730_AT5G16130
AT4G22680	MYB85	AT3G14600	RPL18AC	Proliferation Domain_Atrichoblast	-0.013238189	0.013238189	3.442016286422827e-10	9.463187079073295	Atrichoblast	AT4G22680_AT3G14600
AT3G54620	BZIP25	AT2G36830	TIP1-1	Proliferation Domain_Atrichoblast	0.013238162	0.013238162	1.2080050326324471e-18	17.917931256410295	Atrichoblast	AT3G54620_AT2G36830
AT5G61890	ERF114	AT2G35605	AT2G35605	Proliferation Domain_Atrichoblast	-0.01323789	0.01323789	2.5225363474519947e-7	6.5981625672579085	Atrichoblast	AT5G61890_AT2G35605
AT3G25790	HHO1	AT5G64140	RPS28C	Proliferation Domain_Atrichoblast	-0.013237661	0.013237661	2.7506421498068203e-12	11.560565906329018	Atrichoblast	AT3G25790_AT5G64140
AT3G12130	AT3G12130	AT3G49720	CGR2	Proliferation Domain_Atrichoblast	-0.013237284	0.013237284	5.972308265822101e-7	6.223857783885673	Atrichoblast	AT3G12130_AT3G49720
AT4G11080	HMGB13	AT1G49600	ATRBP47A	Proliferation Domain_Atrichoblast	0.013236838	0.013236838	1.6511551421900946e-10	9.782212118601782	Atrichoblast	AT4G11080_AT1G49600
AT2G22630	AGL17	AT2G33790	AGP30	Proliferation Domain_Atrichoblast	-0.013236493	0.013236493	1.2903695194226021e-5	4.889285904223337	Atrichoblast	AT2G22630_AT2G33790
AT5G47230	ERF5	AT1G07830	AT1G07830	Proliferation Domain_Atrichoblast	0.013236431	0.013236431	2.152648234938815e-8	7.667026932604005	Atrichoblast	AT5G47230_AT1G07830
AT1G30650	WRKY14	AT1G27400	RPL17A	Proliferation Domain_Atrichoblast	-0.01323536	0.01323536	2.8639248902179702e-11	10.543038376095891	Atrichoblast	AT1G30650_AT1G27400
AT1G55520	TBP2	AT3G55750	RPL35AD	Proliferation Domain_Atrichoblast	0.013234881	0.013234881	2.8983230401321736e-5	4.537853210746108	Atrichoblast	AT1G55520_AT3G55750
AT2G46590	DOF2.5	AT5G11340	AT5G11340	Proliferation Domain_Atrichoblast	-0.013234849	0.013234849	1.9989355830520756e-7	6.699201201067371	Atrichoblast	AT2G46590_AT5G11340
AT1G71130	ERF070	AT4G01630	EXPA17	Proliferation Domain_Atrichoblast	-0.013234222	0.013234222	2.516928628962586e-11	10.599129099305504	Atrichoblast	AT1G71130_AT4G01630
AT5G53290	CRF3	AT4G29840	TS1	Proliferation Domain_Atrichoblast	0.013233807	0.013233807	2.373069225803436e-15	14.624689592610338	Atrichoblast	AT5G53290_AT4G29840
AT5G04410	NAC078	AT3G23620	AT3G23620	Proliferation Domain_Atrichoblast	-0.013231715	0.013231715	1.8359080093776146e-7	6.736149083494565	Atrichoblast	AT5G04410_AT3G23620
AT2G35940	BLH1	AT1G48630	RACK1B	Proliferation Domain_Atrichoblast	0.013231701	0.013231701	1.658715799487392e-13	12.780228018609515	Atrichoblast	AT2G35940_AT1G48630
AT3G50060	MYB77	AT2G20060	AT2G20060	Proliferation Domain_Atrichoblast	-0.013231005	0.013231005	3.997275132660136e-7	6.398235958198792	Atrichoblast	AT3G50060_AT2G20060
AT5G06950	TGA2	AT3G57930	AT3G57930	Proliferation Domain_Atrichoblast	0.013230122	0.013230122	1.1907781039499126e-16	15.924169159766963	Atrichoblast	AT5G06950_AT3G57930
AT2G18160	BZIP2	AT3G28550	AT3G28550	Proliferation Domain_Atrichoblast	0.013229132	0.013229132	8.765125940137583e-13	12.057241839443106	Atrichoblast	AT2G18160_AT3G28550
AT2G24570	WRKY17	AT5G23395	MIA40	Proliferation Domain_Atrichoblast	0.013229121	0.013229121	2.5934095800647104e-11	10.586128889202497	Atrichoblast	AT2G24570_AT5G23395
AT1G67970	HSFA8	AT4G10480	AT4G10480	Proliferation Domain_Atrichoblast	-0.013228887	0.013228887	1.5138720025712732e-7	6.819910842753335	Atrichoblast	AT1G67970_AT4G10480
AT4G23750	CRF2	AT5G02610	AT5G02610	Proliferation Domain_Atrichoblast	0.013228536	0.013228536	1.0777929852959205e-13	12.967464647291475	Atrichoblast	AT4G23750_AT5G02610
AT5G65310	ATHB-5	AT3G53870	RPS3B	Proliferation Domain_Atrichoblast	0.013228435	0.013228435	1.6945028658237924e-6	5.770957692326511	Atrichoblast	AT5G65310_AT3G53870
AT2G42280	AT2G42280	AT5G27850	RPL18C	Proliferation Domain_Atrichoblast	0.013228048	0.013228048	1.1518288226115928e-10	9.938612058168891	Atrichoblast	AT2G42280_AT5G27850
AT4G23750	CRF2	AT5G64140	RPS28C	Proliferation Domain_Atrichoblast	0.013227896	0.013227896	8.974985110903785e-11	10.046966263224038	Atrichoblast	AT4G23750_AT5G64140
AT5G11260	HY5	AT1G30120	PDH-E1 BETA	Proliferation Domain_Atrichoblast	0.013227848	0.013227848	8.45043616163758e-14	13.073120874753988	Atrichoblast	AT5G11260_AT1G30120
AT3G10800	BZIP28	AT1G64650	AT1G64650	Proliferation Domain_Atrichoblast	0.013227256	0.013227256	1.408969022733713e-15	14.851098555083476	Atrichoblast	AT3G10800_AT1G64650
AT4G01540	NAC68	AT4G25740	RPS10A	Proliferation Domain_Atrichoblast	-0.013226541	0.013226541	3.6799689115488944e-14	13.43415585023947	Atrichoblast	AT4G01540_AT4G25740
AT4G12350	MYB42	AT4G18730	RPL11C	Proliferation Domain_Atrichoblast	0.013226421	0.013226421	3.577379717217944e-5	4.4464349596720885	Atrichoblast	AT4G12350_AT4G18730
AT5G11260	HY5	AT1G70600	RPL27AC	Proliferation Domain_Atrichoblast	0.0132263405	0.0132263405	3.868427894156468e-14	13.41246549379457	Atrichoblast	AT5G11260_AT1G70600
AT4G16780	HAT4	AT4G27090	RPL14B	Proliferation Domain_Atrichoblast	0.013225337	0.013225337	7.024680696430954e-12	11.153373411626394	Atrichoblast	AT4G16780_AT4G27090
AT1G46768	RAP2-1	AT3G02080	RPS19A	Proliferation Domain_Atrichoblast	0.013224639	0.013224639	5.12297827962538e-11	10.290477485439068	Atrichoblast	AT1G46768_AT3G02080
AT1G72740	AT1G72740	AT2G36620	RPL24A	Proliferation Domain_Atrichoblast	-0.013224507	0.013224507	4.4024998714090666e-5	4.356300648045827	Atrichoblast	AT1G72740_AT2G36620
AT1G19000	AT1G19000	AT1G32130	IWS1	Proliferation Domain_Atrichoblast	0.013223911	0.013223911	5.1436086319965445e-14	13.288732083518992	Atrichoblast	AT1G19000_AT1G32130
AT1G53910	RAP2-12	AT2G29020	AT2G29020	Proliferation Domain_Atrichoblast	0.013223435	0.013223435	1.0351170703526185e-14	13.98501052930572	Atrichoblast	AT1G53910_AT2G29020
AT1G13260	RAV1	AT2G34770	FAH1	Proliferation Domain_Atrichoblast	0.0132232085	0.0132232085	6.236695573979961e-13	12.205045454244095	Atrichoblast	AT1G13260_AT2G34770
AT2G36010	E2F3	AT5G20160	AT5G20160	Proliferation Domain_Atrichoblast	0.013222966	0.013222966	1.7047237657478501e-6	5.768345984255443	Atrichoblast	AT2G36010_AT5G20160
AT3G24050	GATA1	AT3G28940	AIG2B	Proliferation Domain_Atrichoblast	0.013222737	0.013222737	4.347068154764048e-17	16.36180355074408	Atrichoblast	AT3G24050_AT3G28940
AT5G66730	ENY	AT1G10170	ATNFXL1	Proliferation Domain_Atrichoblast	0.013222534	0.013222534	2.700947072180211e-10	9.568483926173634	Atrichoblast	AT5G66730_AT1G10170
AT5G15150	HAT7	AT5G15200	RPS9B	Proliferation Domain_Atrichoblast	-0.013220378	0.013220378	5.380555503265904e-9	8.269172884268764	Atrichoblast	AT5G15150_AT5G15200
AT1G43160	RAP2-6	AT5G17820	AT5G17820	Proliferation Domain_Atrichoblast	0.013220148	0.013220148	5.196365582190984e-19	18.28430030241366	Atrichoblast	AT1G43160_AT5G17820
AT4G01680	MYB55	AT3G52590	RPL40B	Proliferation Domain_Atrichoblast	-0.013220071	0.013220071	6.354218245180096e-10	9.196937872755697	Atrichoblast	AT4G01680_AT3G52590
AT3G62420	BZIP53	AT3G15357	AT3G15357	Proliferation Domain_Atrichoblast	-0.013219841	0.013219841	3.8284116118824186e-14	13.41698137519009	Atrichoblast	AT3G62420_AT3G15357
AT4G01250	WRKY22	AT3G59650	AT3G59650	Proliferation Domain_Atrichoblast	0.01321972	0.01321972	4.070078893226387e-10	9.390397172455172	Atrichoblast	AT4G01250_AT3G59650
AT1G80840	WRKY40	AT4G30170	PER45	Proliferation Domain_Atrichoblast	0.013219484	0.013219484	1.6519107512569484e-15	14.782013420262407	Atrichoblast	AT1G80840_AT4G30170
AT4G04450	WRKY42	AT1G04870	PRMT10	Proliferation Domain_Atrichoblast	0.0132193025	0.0132193025	1.1325602276701938e-11	10.945938693642432	Atrichoblast	AT4G04450_AT1G04870
AT3G02310	SEP2	AT2G43820	UGT74F2	Proliferation Domain_Atrichoblast	0.013218641	0.013218641	2.403335882607468e-8	7.619185529333755	Atrichoblast	AT3G02310_AT2G43820
AT2G47520	ERF071	AT2G26150	HSFA2	Proliferation Domain_Atrichoblast	0.013218476	0.013218476	1.6786558791268632e-15	14.775038324179825	Atrichoblast	AT2G47520_AT2G26150
AT2G24570	WRKY17	AT4G25630	MED36A	Proliferation Domain_Atrichoblast	0.013217861	0.013217861	1.4190494289763888e-14	13.848002476735749	Atrichoblast	AT2G24570_AT4G25630
AT3G62420	BZIP53	AT4G15770	AT4G15770	Proliferation Domain_Atrichoblast	-0.013217305	0.013217305	8.285270854295657e-10	9.081693289465134	Atrichoblast	AT3G62420_AT4G15770
AT3G14740	AT3G14740	AT3G44590	RPP2D	Proliferation Domain_Atrichoblast	0.013217081	0.013217081	1.88553674561796e-13	12.724564999581027	Atrichoblast	AT3G14740_AT3G44590
