## Supplementary material for "Brassinosteroid gene regulatory networks at cellular resolution": Data S6: Data_S6.csv (part 10 of 110)

source	source_name	target	target_name	cluster	coef_mean	coef_abs	p	-logp	network	TF_target
AT1G29160	DOF1.5	AT4G15160	AT4G15160	Proliferation Domain_Atrichoblast	-0.0132163605	0.0132163605	2.434618334822563e-13	12.613569111686386	Atrichoblast	AT1G29160_AT4G15160
AT1G80840	WRKY40	AT1G23490	ARF2-A	Proliferation Domain_Atrichoblast	0.013215808	0.013215808	1.596632508087906e-10	9.796795032562482	Atrichoblast	AT1G80840_AT1G23490
AT1G77450	NAC032	AT4G20380	LSD1	Proliferation Domain_Atrichoblast	0.013215463	0.013215463	7.041635260840282e-14	13.152326474055213	Atrichoblast	AT1G77450_AT4G20380
AT2G22840	GRF1	AT1G54580	ACP2	Proliferation Domain_Atrichoblast	0.013215233	0.013215233	1.493587146176392e-10	9.82576943258488	Atrichoblast	AT2G22840_AT1G54580
AT3G54810	GATA8	AT3G06650	ACLB-1	Proliferation Domain_Atrichoblast	0.013214304	0.013214304	2.3563938514594245e-12	11.627752119139544	Atrichoblast	AT3G54810_AT3G06650
AT2G40620	BZIP18	AT2G32020	AT2G32020	Proliferation Domain_Atrichoblast	-0.013214267	0.013214267	1.61424852545173e-17	16.79202960163172	Atrichoblast	AT2G40620_AT2G32020
AT1G17520	AT1G17520	AT4G26840	SUMO1	Proliferation Domain_Atrichoblast	0.013213477	0.013213477	6.0928220309291545e-12	11.21518150727094	Atrichoblast	AT1G17520_AT4G26840
AT3G25790	HHO1	AT1G14320	RPL10A	Proliferation Domain_Atrichoblast	-0.013213184	0.013213184	2.421110261611549e-12	11.615985431574773	Atrichoblast	AT3G25790_AT1G14320
AT2G37260	WRKY44	AT5G20290	RPS8A	Proliferation Domain_Atrichoblast	-0.013213015	0.013213015	4.2232042830669175e-10	9.3743579105564	Atrichoblast	AT2G37260_AT5G20290
AT4G01250	WRKY22	AT3G01280	VDAC1	Proliferation Domain_Atrichoblast	-0.013212356	0.013212356	4.601733018742295e-8	7.337078581636617	Atrichoblast	AT4G01250_AT3G01280
AT2G01060	PHL7	AT1G74250	JJJ1	Proliferation Domain_Atrichoblast	0.013211809	0.013211809	2.4096064435826223e-13	12.618053884121228	Atrichoblast	AT2G01060_AT1G74250
AT5G60850	DOF5.4	AT2G40660	AT2G40660	Proliferation Domain_Atrichoblast	-0.013211474	0.013211474	7.800214517928671e-9	8.107893453377264	Atrichoblast	AT5G60850_AT2G40660
AT4G23750	CRF2	AT1G57720	AT1G57720	Proliferation Domain_Atrichoblast	0.013211007	0.013211007	8.426538318891354e-15	14.07435079996158	Atrichoblast	AT4G23750_AT1G57720
AT1G27730	ZAT10	AT3G11510	RPS14B	Proliferation Domain_Atrichoblast	0.013210838	0.013210838	9.310148829879537e-14	13.03104337643232	Atrichoblast	AT1G27730_AT3G11510
AT4G14720	PPD2	AT1G57590	PAE2	Proliferation Domain_Atrichoblast	0.013209673	0.013209673	1.784686226577406e-13	12.748438128036053	Atrichoblast	AT4G14720_AT1G57590
AT2G28510	DOF2.1	AT4G10450	RPL9D	Proliferation Domain_Atrichoblast	-0.013209526	0.013209526	3.340355228863548e-11	10.476207345843568	Atrichoblast	AT2G28510_AT4G10450
AT4G32890	GATA9	AT1G06040	BBX24	Proliferation Domain_Atrichoblast	0.013209515	0.013209515	3.826542064207591e-18	17.41719350821906	Atrichoblast	AT4G32890_AT1G06040
AT1G69010	BIM2	AT2G32060	RPS12C	Proliferation Domain_Atrichoblast	0.013209331	0.013209331	8.881303186211003e-16	15.051523303922398	Atrichoblast	AT1G69010_AT2G32060
AT1G13260	RAV1	AT1G78150	AT1G78150	Proliferation Domain_Atrichoblast	0.0132082915	0.0132082915	1.4373110042583061e-13	12.84244924938889	Atrichoblast	AT1G13260_AT1G78150
AT5G57660	COL5	AT1G09590	RPL21A	Proliferation Domain_Atrichoblast	0.013208274	0.013208274	4.4281713700351744e-4	3.353775580290944	Atrichoblast	AT5G57660_AT1G09590
AT1G69780	ATHB-13	AT3G59540	RPL38A	Proliferation Domain_Atrichoblast	-0.013207972	0.013207972	0.001358859192886303	2.8668255432091554	Atrichoblast	AT1G69780_AT3G59540
AT2G46510	AIB	AT4G27860	AT4G27860	Proliferation Domain_Atrichoblast	0.01320788	0.01320788	4.298888879372484e-12	11.366643780679473	Atrichoblast	AT2G46510_AT4G27860
AT1G13260	RAV1	AT4G25340	FKBP53	Proliferation Domain_Atrichoblast	0.013207807	0.013207807	8.337535959754818e-5	4.078962279961223	Atrichoblast	AT1G13260_AT4G25340
AT1G53170	ERF8	AT3G44010	RPS29C	Proliferation Domain_Atrichoblast	-0.01320754	0.01320754	6.145990491481066e-10	9.211408115980145	Atrichoblast	AT1G53170_AT3G44010
AT5G61590	ERF107	AT5G61600	ERF104	Proliferation Domain_Atrichoblast	0.013207486	0.013207486	7.272355579081186e-21	20.138324894602167	Atrichoblast	AT5G61590_AT5G61600
AT5G62610	BHLH79	AT5G58420	RPS4D	Proliferation Domain_Atrichoblast	-0.013206396	0.013206396	3.8112274388493546e-10	9.41893513349235	Atrichoblast	AT5G62610_AT5G58420
AT4G16750	ERF039	AT2G33790	AGP30	Proliferation Domain_Atrichoblast	-0.013206005	0.013206005	6.07408135157759e-13	12.216519395772274	Atrichoblast	AT4G16750_AT2G33790
AT2G40620	BZIP18	AT4G25740	RPS10A	Proliferation Domain_Atrichoblast	-0.013204997	0.013204997	9.654116620937344e-8	7.015287459243901	Atrichoblast	AT2G40620_AT4G25740
AT1G77450	NAC032	AT1G50010	TUBA4	Proliferation Domain_Atrichoblast	0.013204977	0.013204977	3.694685408699541e-13	12.432422534558004	Atrichoblast	AT1G77450_AT1G50010
AT2G30340	LBD13	AT5G62300	RPS20C	Proliferation Domain_Atrichoblast	0.01320474	0.01320474	3.0361463798745006e-15	14.517677293896698	Atrichoblast	AT2G30340_AT5G62300
AT2G27300	NTL8	AT3G54960	PDIL1-3	Proliferation Domain_Atrichoblast	-0.013204574	0.013204574	1.1305589620790452e-7	6.946706782953456	Atrichoblast	AT2G27300_AT3G54960
AT3G13445	TBP1	AT5G22440	RPL10AC	Proliferation Domain_Atrichoblast	0.013204333	0.013204333	3.2660451708452005e-12	11.485977813073584	Atrichoblast	AT3G13445_AT5G22440
AT2G47070	SPL1	AT2G43500	AT2G43500	Proliferation Domain_Atrichoblast	0.013203744	0.013203744	1.4720894321234827e-22	21.832065805013524	Atrichoblast	AT2G47070_AT2G43500
AT2G30130	LBD12	AT1G78570	RHM1	Proliferation Domain_Atrichoblast	-0.013203214	0.013203214	2.2794086220433673e-13	12.642177813305308	Atrichoblast	AT2G30130_AT1G78570
AT1G13260	RAV1	AT5G18380	RPS16C	Proliferation Domain_Atrichoblast	0.013202936	0.013202936	3.0177901921149156e-8	7.520310957262259	Atrichoblast	AT1G13260_AT5G18380
AT3G10500	NAC053	AT2G34880	JMJ15	Proliferation Domain_Atrichoblast	0.013202666	0.013202666	4.664523928672089e-9	8.33119267468303	Atrichoblast	AT3G10500_AT2G34880
AT3G53370	S1FA1	AT5G23740	RPS11C	Proliferation Domain_Atrichoblast	0.01320245	0.01320245	2.8046466913432755e-13	12.552121840170472	Atrichoblast	AT3G53370_AT5G23740
AT4G27950	CRF4	AT1G02230	NAC004	Proliferation Domain_Atrichoblast	0.013202182	0.013202182	4.826453323002628e-15	14.316371889548549	Atrichoblast	AT4G27950_AT1G02230
AT4G23800	HMGB6	AT2G19480	NAP1;2	Proliferation Domain_Atrichoblast	0.013202039	0.013202039	3.959839262290979e-4	3.402322442588845	Atrichoblast	AT4G23800_AT2G19480
AT4G23800	HMGB6	AT3G06700	RPL29A	Proliferation Domain_Atrichoblast	0.013200915	0.013200915	5.29350940963342e-11	10.276256310590727	Atrichoblast	AT4G23800_AT3G06700
AT5G40330	MYB23	AT2G28160	FIT	Proliferation Domain_Atrichoblast	0.013200406	0.013200406	1.1471569235106552e-12	11.94037716941064	Atrichoblast	AT5G40330_AT2G28160
AT5G47660	AT5G47660	AT1G26880	RPL34A	Proliferation Domain_Atrichoblast	0.013199387	0.013199387	5.089690414248623e-13	12.293308633276697	Atrichoblast	AT5G47660_AT1G26880
AT2G27300	NTL8	AT4G00100	RPS13B	Proliferation Domain_Atrichoblast	-0.013198592	0.013198592	4.602356311489576e-6	5.337019761564048	Atrichoblast	AT2G27300_AT4G00100
AT5G64750	ABR1	AT4G34260	FUC95A	Proliferation Domain_Atrichoblast	-0.013198324	0.013198324	2.4162627458046905e-6	5.616855842050594	Atrichoblast	AT5G64750_AT4G34260
AT3G16870	GATA17	AT3G09260	BGLU23	Proliferation Domain_Atrichoblast	-0.013198076	0.013198076	3.3564847012448695e-15	14.474115327975582	Atrichoblast	AT3G16870_AT3G09260
AT3G25790	HHO1	AT5G20020	RAN2	Proliferation Domain_Atrichoblast	-0.013197106	0.013197106	4.837706569355357e-10	9.315360477266925	Atrichoblast	AT3G25790_AT5G20020
AT5G60690	REV	AT4G34265	AT4G34265	Proliferation Domain_Atrichoblast	-0.013197056	0.013197056	1.8883277351442467e-8	7.723922628039875	Atrichoblast	AT5G60690_AT4G34265
AT2G23340	ERF008	AT1G69700	HVA22C	Proliferation Domain_Atrichoblast	-0.01319656	0.01319656	2.315063125250954e-14	13.635437162497263	Atrichoblast	AT2G23340_AT1G69700
AT5G67580	TRB2	AT4G30220	RUXF	Proliferation Domain_Atrichoblast	0.013195151	0.013195151	2.5378237119816745e-9	8.59553854913361	Atrichoblast	AT5G67580_AT4G30220
AT3G44750	HDT1	AT3G46560	TIM9	Proliferation Domain_Atrichoblast	0.013194592	0.013194592	1.451810860260178e-15	14.838089959183977	Atrichoblast	AT3G44750_AT3G46560
AT5G08130	BIM1	AT5G60670	RPL12C	Proliferation Domain_Atrichoblast	-0.013194071	0.013194071	5.135467410347982e-19	18.28942002246655	Atrichoblast	AT5G08130_AT5G60670
AT3G20770	EIN3	AT2G05990	MOD1	Proliferation Domain_Atrichoblast	-0.013193639	0.013193639	3.295212067050804e-10	9.482116630664414	Atrichoblast	AT3G20770_AT2G05990
AT5G61590	ERF107	AT5G64140	RPS28C	Proliferation Domain_Atrichoblast	-0.01319352	0.01319352	4.939101152105824e-13	12.306352079456683	Atrichoblast	AT5G61590_AT5G64140
AT3G10480	ANAC050	AT4G14560	IAA1	Proliferation Domain_Atrichoblast	0.013193238	0.013193238	3.731066040125051e-12	11.428167063848996	Atrichoblast	AT3G10480_AT4G14560
AT2G47520	ERF071	AT5G26880	AGL26	Proliferation Domain_Atrichoblast	0.013193073	0.013193073	4.6282183951461866e-14	13.334586155863546	Atrichoblast	AT2G47520_AT5G26880
AT1G09770	CDC5	AT4G15910	ATDI21	Proliferation Domain_Atrichoblast	0.013192697	0.013192697	1.7366688502684007e-16	15.76028298535934	Atrichoblast	AT1G09770_AT4G15910
AT1G19850	ARF5	AT1G11240	AT1G11240	Proliferation Domain_Atrichoblast	-0.013192195	0.013192195	4.1128463149778167e-10	9.385857518500574	Atrichoblast	AT1G19850_AT1G11240
AT4G39410	WRKY13	AT2G34300	AT2G34300	Proliferation Domain_Atrichoblast	-0.013191642	0.013191642	6.919874899334239e-13	12.1599017568467	Atrichoblast	AT4G39410_AT2G34300
AT1G49480	REM19	AT2G40620	BZIP18	Proliferation Domain_Atrichoblast	0.013190234	0.013190234	8.499579664119579e-10	9.070602551234792	Atrichoblast	AT1G49480_AT2G40620
AT3G12130	AT3G12130	AT5G27990	AT5G27990	Proliferation Domain_Atrichoblast	0.013190099	0.013190099	1.7603766650243198e-11	10.754394396936144	Atrichoblast	AT3G12130_AT5G27990
AT1G68150	WRKY9	AT1G74270	RPL35AC	Proliferation Domain_Atrichoblast	0.013189866	0.013189866	8.133509768107393e-10	9.08972200741974	Atrichoblast	AT1G68150_AT1G74270
AT3G22780	TSO1	AT5G56940	RPS16-2	Proliferation Domain_Atrichoblast	-0.013189585	0.013189585	8.705268655291726e-8	7.060217821478259	Atrichoblast	AT3G22780_AT5G56940
AT1G78080	RAP2-4	AT3G16240	TIP2-1	Proliferation Domain_Atrichoblast	0.013189484	0.013189484	1.2056069560770224e-11	10.918794254906139	Atrichoblast	AT1G78080_AT3G16240
AT5G66730	ENY	AT5G58990	AT5G58990	Proliferation Domain_Atrichoblast	-0.013189117	0.013189117	1.6557958087353236e-15	14.780993221057898	Atrichoblast	AT5G66730_AT5G58990
AT3G01220	ATHB-20	AT1G12240	BFRUCT4	Proliferation Domain_Atrichoblast	0.0131884245	0.0131884245	3.227432404669843e-20	19.49114284482802	Atrichoblast	AT3G01220_AT1G12240
AT4G36780	BEH2	AT5G45420	MAMYB	Proliferation Domain_Atrichoblast	0.013187399	0.013187399	1.6035847098540459e-9	8.794908093390381	Atrichoblast	AT4G36780_AT5G45420
AT3G46640	PCL1	AT5G20900	TIFY3B	Proliferation Domain_Atrichoblast	0.0131873265	0.0131873265	2.3454615909004415e-16	15.629771674631797	Atrichoblast	AT3G46640_AT5G20900
AT5G20730	NPH4	AT2G17080	AT2G17080	Proliferation Domain_Atrichoblast	-0.013186824	0.013186824	3.7807286108113747e-13	12.422424496151667	Atrichoblast	AT5G20730_AT2G17080
AT1G75390	BZIP44	AT4G38400	EXLA2	Proliferation Domain_Atrichoblast	0.013186585	0.013186585	4.432303244292451e-9	8.353370534196229	Atrichoblast	AT1G75390_AT4G38400
AT1G34190	NAC017	AT5G35360	CAC2	Proliferation Domain_Atrichoblast	0.01318585	0.01318585	5.471251818627981e-13	12.2619132960206	Atrichoblast	AT1G34190_AT5G35360
AT1G33240	AT-GTL1	AT3G46280	AT3G46280	Proliferation Domain_Atrichoblast	0.013184692	0.013184692	1.5077108946003697e-13	12.821681926978725	Atrichoblast	AT1G33240_AT3G46280
AT5G17300	RVE1	AT1G08580	AT1G08580	Proliferation Domain_Atrichoblast	-0.0131839495	0.0131839495	1.1831851423196888e-11	10.92694729256854	Atrichoblast	AT5G17300_AT1G08580
AT1G27730	ZAT10	AT1G09760	U2A'	Proliferation Domain_Atrichoblast	0.013183491	0.013183491	1.476726969687747e-12	11.8306997934619	Atrichoblast	AT1G27730_AT1G09760
AT5G08790	NAC081	AT3G43720	LTPG2	Proliferation Domain_Atrichoblast	0.013183473	0.013183473	7.614301941905429e-10	9.118369905417191	Atrichoblast	AT5G08790_AT3G43720
AT4G01280	RVE5	AT5G11200	AT5G11200	Proliferation Domain_Atrichoblast	0.01318336	0.01318336	5.698944663858966e-10	9.244205559958504	Atrichoblast	AT4G01280_AT5G11200
AT2G34830	WRKY35	AT4G16720	RPL15A	Proliferation Domain_Atrichoblast	-0.013183353	0.013183353	1.1389933971827595e-8	7.943478793546364	Atrichoblast	AT2G34830_AT4G16720
AT2G46680	ATHB-7	AT1G27435	AT1G27435	Proliferation Domain_Atrichoblast	0.0131825125	0.0131825125	1.2972374251814942e-7	6.886980530462102	Atrichoblast	AT2G46680_AT1G27435
AT2G44840	ERF13	AT5G01330	PDC3	Proliferation Domain_Atrichoblast	-0.013182232	0.013182232	1.6948952007781912e-10	9.770857150045453	Atrichoblast	AT2G44840_AT5G01330
AT4G36780	BEH2	AT3G58120	BZIP61	Proliferation Domain_Atrichoblast	0.013181703	0.013181703	4.785058876656493e-18	17.32011271417769	Atrichoblast	AT4G36780_AT3G58120
AT1G30650	WRKY14	AT2G19730	RPL28A	Proliferation Domain_Atrichoblast	-0.013181662	0.013181662	1.3764049451355972e-15	14.861253775718904	Atrichoblast	AT1G30650_AT2G19730
AT1G36060	ERF055	AT4G38740	CYP18-3	Proliferation Domain_Atrichoblast	0.013181558	0.013181558	2.250282919816549e-14	13.64776287620384	Atrichoblast	AT1G36060_AT4G38740
AT1G19700	BLH10	AT5G52370	AT5G52370	Proliferation Domain_Atrichoblast	-0.013181385	0.013181385	9.327094863755064e-15	14.030253606104537	Atrichoblast	AT1G19700_AT5G52370
AT1G34190	NAC017	AT3G49080	RPS9M	Proliferation Domain_Atrichoblast	0.0131808845	0.0131808845	9.292829547837213e-11	10.031852028750453	Atrichoblast	AT1G34190_AT3G49080
AT5G10030	TGA4	AT3G28900	RPL34C	Proliferation Domain_Atrichoblast	-0.013180746	0.013180746	5.693150940029421e-8	7.244647301775509	Atrichoblast	AT5G10030_AT3G28900
AT3G60530	GATA4	AT2G25210	AT2G25210	Proliferation Domain_Atrichoblast	0.013180629	0.013180629	1.9002283253495974e-12	11.721194212477819	Atrichoblast	AT3G60530_AT2G25210
AT2G42430	LBD16	AT4G26110	NAP1;1	Proliferation Domain_Atrichoblast	-0.013179914	0.013179914	3.733620507677471e-14	13.42786982666471	Atrichoblast	AT2G42430_AT4G26110
AT5G25830	GATA12	AT4G00710	BSK3	Proliferation Domain_Atrichoblast	0.013179509	0.013179509	1.2064179400503743e-15	14.918502213245727	Atrichoblast	AT5G25830_AT4G00710
AT2G27050	EIL1	AT2G30930	AT2G30930	Proliferation Domain_Atrichoblast	0.013178998	0.013178998	4.409845073144346e-13	12.355576667915473	Atrichoblast	AT2G27050_AT2G30930
AT2G01930	BPC1	AT1G61570	TIM13	Proliferation Domain_Atrichoblast	0.013178885	0.013178885	7.282605741122749e-13	12.137713200836549	Atrichoblast	AT2G01930_AT1G61570
AT5G52830	WRKY27	AT3G60770	RPS13A	Proliferation Domain_Atrichoblast	0.013178637	0.013178637	8.488252130653475e-10	9.071181728856333	Atrichoblast	AT5G52830_AT3G60770
AT1G49480	REM19	AT5G02610	AT5G02610	Proliferation Domain_Atrichoblast	0.013178318	0.013178318	1.7928132449134836e-11	10.746464947988171	Atrichoblast	AT1G49480_AT5G02610
AT5G22570	WRKY38	AT5G40730	AGP24	Proliferation Domain_Atrichoblast	-0.013176043	0.013176043	3.13987729730167e-14	13.503087323310869	Atrichoblast	AT5G22570_AT5G40730
AT5G08130	BIM1	AT1G01620	PIP1-3	Proliferation Domain_Atrichoblast	0.01317597	0.01317597	3.2666307131461477e-13	12.485899958976605	Atrichoblast	AT5G08130_AT1G01620
AT1G14900	HMGA	AT3G62870	RPL7AB	Proliferation Domain_Atrichoblast	0.013175497	0.013175497	7.511655064955866e-17	16.124264363077636	Atrichoblast	AT1G14900_AT3G62870
AT1G69810	WRKY36	AT5G48760	RPL13AD	Proliferation Domain_Atrichoblast	-0.013174451	0.013174451	6.484920790435869e-14	13.18809532420391	Atrichoblast	AT1G69810_AT5G48760
AT5G53980	ATHB-52	AT5G55140	AT5G55140	Proliferation Domain_Atrichoblast	0.013174267	0.013174267	8.421872899210855e-14	13.074591317129467	Atrichoblast	AT5G53980_AT5G55140
AT5G41410	BEL1	AT3G18130	RACK1C	Proliferation Domain_Atrichoblast	-0.013174019	0.013174019	5.669783097981398e-14	13.246433555066812	Atrichoblast	AT5G41410_AT3G18130
AT4G31800	WRKY18	AT1G58380	RPS2A	Proliferation Domain_Atrichoblast	0.013173781	0.013173781	1.0569122786021256e-11	10.975961056684984	Atrichoblast	AT4G31800_AT1G58380
AT5G52170	HDG7	AT4G30170	PER45	Proliferation Domain_Atrichoblast	0.013173757	0.013173757	1.513730775541219e-15	14.819951359376146	Atrichoblast	AT5G52170_AT4G30170
AT2G44940	ERF034	AT3G43430	AT3G43430	Proliferation Domain_Atrichoblast	0.013173573	0.013173573	2.974946748102554e-15	14.526520803788271	Atrichoblast	AT2G44940_AT3G43430
AT2G42040	AT2G42040	AT1G57660	RPL21E	Proliferation Domain_Atrichoblast	-0.013172298	0.013172298	7.56107661703365e-9	8.121416361172493	Atrichoblast	AT2G42040_AT1G57660
AT3G58780	SHP1	AT1G09590	RPL21A	Proliferation Domain_Atrichoblast	0.013172248	0.013172248	4.9225170827945775e-9	8.307812768038895	Atrichoblast	AT3G58780_AT1G09590
AT1G33240	AT-GTL1	AT4G00100	RPS13B	Proliferation Domain_Atrichoblast	-0.013172202	0.013172202	4.648741400323182e-11	10.332664612030797	Atrichoblast	AT1G33240_AT4G00100
AT5G54680	ILR3	AT2G19740	RPL31A	Proliferation Domain_Atrichoblast	0.013171725	0.013171725	5.721132204351993e-12	11.242518016408923	Atrichoblast	AT5G54680_AT2G19740
AT4G37850	BHLH25	AT5G49450	BZIP1	Proliferation Domain_Atrichoblast	0.01317171	0.01317171	4.142572703255788e-11	10.382729860857754	Atrichoblast	AT4G37850_AT5G49450
AT5G47660	AT5G47660	AT1G73490	AT1G73490	Proliferation Domain_Atrichoblast	0.013171688	0.013171688	2.5127988471922485e-7	6.599842275852691	Atrichoblast	AT5G47660_AT1G73490
AT2G32370	HDG3	AT5G02450	RPL36C	Proliferation Domain_Atrichoblast	-0.0131715555	0.0131715555	1.582472739697107e-15	14.800663762575121	Atrichoblast	AT2G32370_AT5G02450
AT5G42520	BPC6	AT2G21580	RPS25B	Proliferation Domain_Atrichoblast	0.013171423	0.013171423	2.8092075401336427e-13	12.551416174573692	Atrichoblast	AT5G42520_AT2G21580
AT1G67970	HSFA8	AT4G36130	RPL8C	Proliferation Domain_Atrichoblast	-0.013171256	0.013171256	5.683577714895848e-9	8.24537819726523	Atrichoblast	AT1G67970_AT4G36130
AT1G10120	BHLH74	AT3G43720	LTPG2	Proliferation Domain_Atrichoblast	0.013169891	0.013169891	6.215860912553397e-12	11.206498711965567	Atrichoblast	AT1G10120_AT3G43720
AT5G64750	ABR1	AT3G24750	AT3G24750	Proliferation Domain_Atrichoblast	-0.013169532	0.013169532	6.537166438436753e-18	17.184610457611033	Atrichoblast	AT5G64750_AT3G24750
AT5G45580	PHL11	AT1G57660	RPL21E	Proliferation Domain_Atrichoblast	0.013168889	0.013168889	2.1957297092962094e-7	6.658421121865783	Atrichoblast	AT5G45580_AT1G57660
AT3G06740	GATA15	AT2G21250	AT2G21250	Proliferation Domain_Atrichoblast	0.01316857	0.01316857	1.2348115633655943e-9	8.908399312229822	Atrichoblast	AT3G06740_AT2G21250
AT1G79840	GL2	AT4G13720	AT4G13720	Proliferation Domain_Atrichoblast	-0.013168375	0.013168375	1.53628625454963e-8	7.813527855145318	Atrichoblast	AT1G79840_AT4G13720
AT2G01060	PHL7	AT2G25210	AT2G25210	Proliferation Domain_Atrichoblast	0.013167635	0.013167635	4.87728930931084e-13	12.311821482318893	Atrichoblast	AT2G01060_AT2G25210
AT1G14900	HMGA	AT3G09630	RPL4A	Proliferation Domain_Atrichoblast	0.013167393	0.013167393	7.765297334246218e-21	20.109841910424777	Atrichoblast	AT1G14900_AT3G09630
AT2G40340	DREB2C	AT2G21580	RPS25B	Proliferation Domain_Atrichoblast	-0.013167298	0.013167298	3.4806019034071304e-9	8.458345646649768	Atrichoblast	AT2G40340_AT2G21580
AT5G49450	BZIP1	AT5G52650	RPS10C	Proliferation Domain_Atrichoblast	0.013167001	0.013167001	6.274586560601312e-14	13.202414885044508	Atrichoblast	AT5G49450_AT5G52650
AT3G28910	MYB30	AT2G36830	TIP1-1	Proliferation Domain_Atrichoblast	-0.013166703	0.013166703	2.3896072974579374e-15	14.621673464139752	Atrichoblast	AT3G28910_AT2G36830
AT1G01720	NAC002	AT1G19180	TIFY10A	Proliferation Domain_Atrichoblast	0.013166424	0.013166424	5.067053683798481e-19	18.295244494475078	Atrichoblast	AT1G01720_AT1G19180
AT2G44840	ERF13	AT2G37270	RPS5A	Proliferation Domain_Atrichoblast	0.013166182	0.013166182	8.8277100550728525e-16	15.054151939618881	Atrichoblast	AT2G44840_AT2G37270
AT2G46270	GBF3	AT4G15802	HSBP	Proliferation Domain_Atrichoblast	-0.013165623	0.013165623	9.987386841264239e-14	13.000548128277995	Atrichoblast	AT2G46270_AT4G15802
AT4G23810	WRKY53	AT1G56110	NOP56	Proliferation Domain_Atrichoblast	0.013165615	0.013165615	3.746047758639948e-13	12.426426690073015	Atrichoblast	AT4G23810_AT1G56110
AT2G26150	HSFA2	AT2G18980	PER16	Proliferation Domain_Atrichoblast	0.013165327	0.013165327	6.919636440446917e-12	11.159916722892305	Atrichoblast	AT2G26150_AT2G18980
AT1G79580	SMB	AT1G10170	ATNFXL1	Proliferation Domain_Atrichoblast	-0.013164794	0.013164794	1.0054905365897676e-10	9.997622012512474	Atrichoblast	AT1G79580_AT1G10170
AT3G24120	AT3G24120	AT2G46280	TIF3I1	Proliferation Domain_Atrichoblast	0.013164063	0.013164063	9.403406097666819e-6	5.026714807944702	Atrichoblast	AT3G24120_AT2G46280
AT4G25490	DREB1B	AT5G46890	AT5G46890	Proliferation Domain_Atrichoblast	-0.01316188	0.01316188	1.8857747212608543e-10	9.724510190260936	Atrichoblast	AT4G25490_AT5G46890
AT4G27950	CRF4	AT1G34430	EMB3003	Proliferation Domain_Atrichoblast	0.013161197	0.013161197	2.1192888635540345e-8	7.673809843998278	Atrichoblast	AT4G27950_AT1G34430
AT2G46510	AIB	AT1G56070	LOS1	Proliferation Domain_Atrichoblast	-0.0131603535	0.0131603535	8.31418368891957e-12	11.080180384664674	Atrichoblast	AT2G46510_AT1G56070
AT5G08790	NAC081	AT4G20830	AT4G20830	Proliferation Domain_Atrichoblast	0.013160119	0.013160119	1.8637914670739312e-17	16.72960268091196	Atrichoblast	AT5G08790_AT4G20830
AT1G72050	TFIIIA	AT1G07210	AT1G07210	Proliferation Domain_Atrichoblast	0.013159685	0.013159685	2.5391068181440083e-16	15.595319028328841	Atrichoblast	AT1G72050_AT1G07210
AT3G57230	AGL16	AT2G33370	RPL23A	Proliferation Domain_Atrichoblast	0.013159485	0.013159485	2.8201500984661973e-7	6.549727776361192	Atrichoblast	AT3G57230_AT2G33370
AT1G72740	AT1G72740	AT5G28060	RPS24B	Proliferation Domain_Atrichoblast	-0.013159271	0.013159271	7.06750136124637e-9	8.150734099190515	Atrichoblast	AT1G72740_AT5G28060
AT1G33240	AT-GTL1	AT4G22000	AT4G22000	Proliferation Domain_Atrichoblast	-0.013158699499999999	0.013158699499999999	8.580199115544305e-11	10.066502633622301	Atrichoblast	AT1G33240_AT4G22000
AT5G37260	RVE2	AT3G56340	RPS26C	Proliferation Domain_Atrichoblast	-0.013158361	0.013158361	2.2147656108115194e-11	10.654672228500697	Atrichoblast	AT5G37260_AT3G56340
AT4G17490	ERF6	AT2G44840	ERF13	Proliferation Domain_Atrichoblast	0.013158323	0.013158323	5.3706797996472095e-15	14.269970739523897	Atrichoblast	AT4G17490_AT2G44840
AT4G01680	MYB55	AT1G27400	RPL17A	Proliferation Domain_Atrichoblast	-0.01315795	0.01315795	8.948290936045747e-8	7.048259904116625	Atrichoblast	AT4G01680_AT1G27400
AT2G23380	CLF	AT4G02930	TUFA	Proliferation Domain_Atrichoblast	0.013157661	0.013157661	2.853461860366016e-13	12.544627927896267	Atrichoblast	AT2G23380_AT4G02930
AT4G26930	MYB97	AT1G08360	RPL10AA	Proliferation Domain_Atrichoblast	-0.013157583	0.013157583	1.8935433158640435e-11	10.722724755699973	Atrichoblast	AT4G26930_AT1G08360
AT3G10030	AT3G10030	AT1G32210	DAD1	Proliferation Domain_Atrichoblast	0.013157244	0.013157244	9.22668537023898e-10	9.03495428856825	Atrichoblast	AT3G10030_AT1G32210
AT5G48560	BHLH78	AT1G15250	RPL37A	Proliferation Domain_Atrichoblast	-0.013156902	0.013156902	3.1337368484983212e-9	8.5039374756541	Atrichoblast	AT5G48560_AT1G15250
AT5G60200	DOF5.3	AT3G55170	RPL35C	Proliferation Domain_Atrichoblast	-0.013156835	0.013156835	2.785469441631241e-14	13.55510160166468	Atrichoblast	AT5G60200_AT3G55170
AT5G65050	AGL31	AT3G53870	RPS3B	Proliferation Domain_Atrichoblast	0.013155396	0.013155396	2.9786572395090726e-8	7.525979469109313	Atrichoblast	AT5G65050_AT3G53870
AT3G54810	GATA8	AT4G17490	ERF6	Proliferation Domain_Atrichoblast	-0.013155119	0.013155119	4.981653454899231e-13	12.302626487128633	Atrichoblast	AT3G54810_AT4G17490
AT5G11260	HY5	AT1G20010	TUBB5	Proliferation Domain_Atrichoblast	0.013153772	0.013153772	6.524136111412023e-12	11.18547698696062	Atrichoblast	AT5G11260_AT1G20010
AT3G16770	RAP2-3	AT3G44590	RPP2D	Proliferation Domain_Atrichoblast	-0.013153751	0.013153751	4.6802852717616175e-17	16.329727675093373	Atrichoblast	AT3G16770_AT3G44590
AT2G30340	LBD13	AT3G54470	PYRE-F	Proliferation Domain_Atrichoblast	0.013153424	0.013153424	2.283627340471736e-5	4.641374766092343	Atrichoblast	AT2G30340_AT3G54470
AT5G65060	MAF3	AT3G28900	RPL34C	Proliferation Domain_Atrichoblast	0.013153016	0.013153016	2.68555542796352e-9	8.570965879665215	Atrichoblast	AT5G65060_AT3G28900
AT5G11260	HY5	AT5G15350	ENODL17	Proliferation Domain_Atrichoblast	0.01315256	0.01315256	1.0291486981778723e-12	11.987521870978568	Atrichoblast	AT5G11260_AT5G15350
AT1G72740	AT1G72740	AT4G29410	RPL28C	Proliferation Domain_Atrichoblast	-0.0131522035	0.0131522035	4.999037692141742e-9	8.30111358870701	Atrichoblast	AT1G72740_AT4G29410
AT4G16141	AT4G16141	AT2G47610	RPL7AA	Proliferation Domain_Atrichoblast	0.013152178	0.013152178	1.2929096674622343e-6	5.888431817187001	Atrichoblast	AT4G16141_AT2G47610
AT5G45580	PHL11	AT3G30390	AVT6A	Proliferation Domain_Atrichoblast	-0.013152124	0.013152124	2.8652321775647973e-10	9.542840180206294	Atrichoblast	AT5G45580_AT3G30390
AT1G75390	BZIP44	AT1G13590	PSK1	Proliferation Domain_Atrichoblast	-0.013151946	0.013151946	1.411003944299336e-9	8.850471772223653	Atrichoblast	AT1G75390_AT1G13590
AT3G19290	ABF4	AT1G48830	RPS7A	Proliferation Domain_Atrichoblast	-0.0131515125	0.0131515125	6.199419980966619e-11	10.207648941283859	Atrichoblast	AT3G19290_AT1G48830
AT1G55110	IDD7	AT2G35605	AT2G35605	Proliferation Domain_Atrichoblast	-0.013151498	0.013151498	7.805511986042846e-7	6.107598605039657	Atrichoblast	AT1G55110_AT2G35605
AT1G34370	STOP1	AT2G22670	IAA8	Proliferation Domain_Atrichoblast	0.013151399	0.013151399	3.066890713566675e-13	12.51330169951167	Atrichoblast	AT1G34370_AT2G22670
AT5G22220	E2FB	AT5G12980	AT5G12980	Proliferation Domain_Atrichoblast	-0.013150946	0.013150946	2.70755337486689e-12	11.56742297323203	Atrichoblast	AT5G22220_AT5G12980
AT3G13445	TBP1	AT5G23395	MIA40	Proliferation Domain_Atrichoblast	0.013150898	0.013150898	9.45981996056392e-12	11.024117129018679	Atrichoblast	AT3G13445_AT5G23395
AT2G18160	BZIP2	AT1G19910	VHA-C2	Proliferation Domain_Atrichoblast	0.013150068000000001	0.013150068000000001	3.767993278505569e-18	17.42388988059003	Atrichoblast	AT2G18160_AT1G19910
AT1G19210	ERF017	AT4G13850	RBG2	Proliferation Domain_Atrichoblast	-0.013149529	0.013149529	3.7118416733218455e-10	9.430410556663604	Atrichoblast	AT1G19210_AT4G13850
AT3G20770	EIN3	AT3G55280	RPL23AB	Proliferation Domain_Atrichoblast	-0.013148649	0.013148649	6.76312452026936e-9	8.169852616423832	Atrichoblast	AT3G20770_AT3G55280
AT5G10030	TGA4	AT4G34670	RPS3AB	Proliferation Domain_Atrichoblast	-0.013148378	0.013148378	4.0476355347336727e-10	9.3927986000171	Atrichoblast	AT5G10030_AT4G34670
AT3G16870	GATA17	AT5G44020	AT5G44020	Proliferation Domain_Atrichoblast	-0.013148365	0.013148365	2.2090546049322134e-12	11.655793548805955	Atrichoblast	AT3G16870_AT5G44020
AT4G30980	LRL2	AT3G60210	CPN10-1	Proliferation Domain_Atrichoblast	0.013148309	0.013148309	1.9101157411594514e-16	15.718940316404654	Atrichoblast	AT4G30980_AT3G60210
AT3G62420	BZIP53	AT1G60770	AT1G60770	Proliferation Domain_Atrichoblast	-0.013148165	0.013148165	8.001798180906571e-10	9.096812406471635	Atrichoblast	AT3G62420_AT1G60770
AT1G63100	SCL28	AT5G61170	RPS19C	Proliferation Domain_Atrichoblast	0.013147946	0.013147946	3.2561581156677217e-17	16.48729451438028	Atrichoblast	AT1G63100_AT5G61170
AT5G08130	BIM1	AT5G03760	CSLA9	Proliferation Domain_Atrichoblast	0.013146002	0.013146002	7.513699225610023e-14	13.124146193791171	Atrichoblast	AT5G08130_AT5G03760
AT1G64530	NLP6	AT2G36170	RPL40B	Proliferation Domain_Atrichoblast	-0.013145937	0.013145937	7.440666487932696e-16	15.128388161353666	Atrichoblast	AT1G64530_AT2G36170
AT3G10500	NAC053	AT5G56710	RPL31C	Proliferation Domain_Atrichoblast	-0.0131446	0.0131446	5.9733444937690016e-5	4.223782437968707	Atrichoblast	AT3G10500_AT5G56710
AT5G49450	BZIP1	AT3G61430	PIP1-1	Proliferation Domain_Atrichoblast	0.013144487	0.013144487	9.39211014047892e-13	12.027236823132048	Atrichoblast	AT5G49450_AT3G61430
AT5G65060	MAF3	AT2G27775	AT2G27775	Proliferation Domain_Atrichoblast	0.013143794	0.013143794	4.934874566480222e-10	9.30672388165246	Atrichoblast	AT5G65060_AT2G27775
AT3G04420	anac048	AT1G80750	RPL7A	Proliferation Domain_Atrichoblast	0.013143785	0.013143785	7.665478700068679e-14	13.11546071878655	Atrichoblast	AT3G04420_AT1G80750
AT1G62300	WRKY6	AT1G74840	AT1G74840	Proliferation Domain_Atrichoblast	0.013143693	0.013143693	8.98419895393146e-21	20.04652063924461	Atrichoblast	AT1G62300_AT1G74840
AT4G17460	HAT1	AT4G34870	CYP18-4	Proliferation Domain_Atrichoblast	0.013142605	0.013142605	9.285983842900633e-15	14.032172076317616	Atrichoblast	AT4G17460_AT4G34870
AT3G11440	ATMYB65	AT1G73230	AT1G73230	Proliferation Domain_Atrichoblast	-0.013142208	0.013142208	7.512468855721122e-7	6.124217315430668	Atrichoblast	AT3G11440_AT1G73230
AT3G25790	HHO1	AT5G02960	RPS23B	Proliferation Domain_Atrichoblast	-0.013141957	0.013141957	5.458569120378865e-12	11.262921185970143	Atrichoblast	AT3G25790_AT5G02960
AT4G32040	KNAT5	AT4G32150	VAMP711	Proliferation Domain_Atrichoblast	0.013141197	0.013141197	1.098129298090865e-10	9.959346521323642	Atrichoblast	AT4G32040_AT4G32150
AT2G26150	HSFA2	AT5G62020	HSFB2A	Proliferation Domain_Atrichoblast	0.013140737	0.013140737	3.7782265689446765e-18	17.422712002292407	Atrichoblast	AT2G26150_AT5G62020
AT1G02230	NAC004	AT2G37600	RPL36A	Proliferation Domain_Atrichoblast	0.013140256	0.013140256	8.58081120997002e-7	6.0664716530184135	Atrichoblast	AT1G02230_AT2G37600
AT3G22830	HSFA6B	AT3G17210	HS1	Proliferation Domain_Atrichoblast	0.013139965	0.013139965	6.474510571134858e-11	10.18879305570835	Atrichoblast	AT3G22830_AT3G17210
AT3G44750	HDT1	AT2G39460	RPL23AA	Proliferation Domain_Atrichoblast	0.013139093	0.013139093	4.24375941064102e-15	14.372249245315645	Atrichoblast	AT3G44750_AT2G39460
AT1G02230	NAC004	AT5G62690	TUBB3	Proliferation Domain_Atrichoblast	-0.013138982	0.013138982	8.116440352115217e-12	11.090634398638967	Atrichoblast	AT1G02230_AT5G62690
AT3G01470	HAT5	AT2G42570	TBL39	Proliferation Domain_Atrichoblast	0.013138159	0.013138159	4.69041652074277e-13	12.32878858913394	Atrichoblast	AT3G01470_AT2G42570
AT1G68150	WRKY9	AT5G47990	CYP705A5	Proliferation Domain_Atrichoblast	-0.0131376	0.0131376	1.2300955508014244e-11	10.91006115232153	Atrichoblast	AT1G68150_AT5G47990
AT1G05805	BHLH128	AT1G65845	AT1G65845	Proliferation Domain_Atrichoblast	0.013137564	0.013137564	3.8166646022422525e-11	10.4183160029525	Atrichoblast	AT1G05805_AT1G65845
AT1G80840	WRKY40	AT5G14030	AT5G14030	Proliferation Domain_Atrichoblast	0.013137425	0.013137425	1.6106888649835012e-12	11.792988343671938	Atrichoblast	AT1G80840_AT5G14030
AT3G60530	GATA4	AT4G25890	RPP3A	Proliferation Domain_Atrichoblast	0.013136625	0.013136625	2.8746143881823433e-12	11.541420404997494	Atrichoblast	AT3G60530_AT4G25890
AT2G45050	GATA2	AT2G35790	AT2G35790	Proliferation Domain_Atrichoblast	0.013136529	0.013136529	6.834462308379415e-13	12.165295647254071	Atrichoblast	AT2G45050_AT2G35790
AT4G32040	KNAT5	AT2G18980	PER16	Proliferation Domain_Atrichoblast	-0.013136146	0.013136146	2.8022858149587585e-14	13.552487571573764	Atrichoblast	AT4G32040_AT2G18980
AT1G74840	AT1G74840	AT2G27710	RPP2B	Proliferation Domain_Atrichoblast	0.013135968	0.013135968	2.7078139055286875e-5	4.567381185843286	Atrichoblast	AT1G74840_AT2G27710
AT1G10120	BHLH74	AT4G00430	PIP1.4	Proliferation Domain_Atrichoblast	0.01313589	0.01313589	1.3840427287374768e-12	11.858850501954077	Atrichoblast	AT1G10120_AT4G00430
AT4G36780	BEH2	AT3G28900	RPL34C	Proliferation Domain_Atrichoblast	-0.0131354015	0.0131354015	2.415967305568082e-9	8.616908947164914	Atrichoblast	AT4G36780_AT3G28900
AT5G20730	NPH4	AT1G70850	MLP34	Proliferation Domain_Atrichoblast	0.013135292	0.013135292	1.0264267698688675e-17	16.988672029806626	Atrichoblast	AT5G20730_AT1G70850
AT3G54620	BZIP25	AT1G14290	SBH2	Proliferation Domain_Atrichoblast	0.01313516	0.01313516	1.8561519105070463e-12	11.731386483292171	Atrichoblast	AT3G54620_AT1G14290
AT5G02470	DPA	AT2G04845	AT2G04845	Proliferation Domain_Atrichoblast	0.013135109	0.013135109	8.06098437923164e-13	12.09361192043259	Atrichoblast	AT5G02470_AT2G04845
AT5G47370	HAT2	AT4G17460	HAT1	Proliferation Domain_Atrichoblast	0.013134556	0.013134556	1.7199125359143396e-13	12.764493638055006	Atrichoblast	AT5G47370_AT4G17460
AT2G24260	BHLH66	AT4G26840	SUMO1	Proliferation Domain_Atrichoblast	0.013134387	0.013134387	6.35875840407497e-13	12.19662767537341	Atrichoblast	AT2G24260_AT4G26840
AT3G61630	CRF6	AT3G06320	AT3G06320	Proliferation Domain_Atrichoblast	0.013134101	0.013134101	0.0026107102796119976	2.583241320803301	Atrichoblast	AT3G61630_AT3G06320
AT2G37260	WRKY44	AT4G25260	PMEI7	Proliferation Domain_Atrichoblast	0.013134052	0.013134052	3.5851658971582816e-11	10.445490743328559	Atrichoblast	AT2G37260_AT4G25260
AT2G35530	BZIP16	AT2G09990	RPS16A	Proliferation Domain_Atrichoblast	0.013134006	0.013134006	4.677956397547138e-11	10.329943830494571	Atrichoblast	AT2G35530_AT2G09990
AT2G18160	BZIP2	AT5G24400	PGL3	Proliferation Domain_Atrichoblast	0.013133946	0.013133946	1.1606412226794882e-18	17.93530200859115	Atrichoblast	AT2G18160_AT5G24400
AT1G69570	CDF5	AT3G53740	RPL36B	Proliferation Domain_Atrichoblast	-0.01313363	0.01313363	8.463321931258665e-13	12.072459138941818	Atrichoblast	AT1G69570_AT3G53740
AT4G01540	NAC68	AT3G47370	RPS20B	Proliferation Domain_Atrichoblast	-0.01313299	0.01313299	1.143755877947336e-6	5.941666661009838	Atrichoblast	AT4G01540_AT3G47370
AT2G37260	WRKY44	AT1G17880	BTF3	Proliferation Domain_Atrichoblast	-0.013132581	0.013132581	7.119023729459309e-14	13.147579559450124	Atrichoblast	AT2G37260_AT1G17880
AT3G16870	GATA17	AT4G34870	CYP18-4	Proliferation Domain_Atrichoblast	0.013132379	0.013132379	7.142602518866248e-17	16.14614351740537	Atrichoblast	AT3G16870_AT4G34870
AT2G40620	BZIP18	AT3G13230	AT3G13230	Proliferation Domain_Atrichoblast	-0.0131320665	0.0131320665	5.357136289996449e-12	11.27106730467428	Atrichoblast	AT2G40620_AT3G13230
AT5G15150	HAT7	AT2G43710	FAB2	Proliferation Domain_Atrichoblast	-0.01313174	0.01313174	8.856107584170998e-14	13.052757116279288	Atrichoblast	AT5G15150_AT2G43710
AT5G39760	ZHD10	AT3G18740	RPL30C	Proliferation Domain_Atrichoblast	-0.01313134	0.01313134	2.225071041633661e-8	7.652656118392287	Atrichoblast	AT5G39760_AT3G18740
AT1G42990	BZIP60	AT1G41830	SKS6	Proliferation Domain_Atrichoblast	0.013130293	0.013130293	8.063454810137755e-11	10.093478843615934	Atrichoblast	AT1G42990_AT1G41830
AT2G03500	EFM	AT1G51730	AT1G51730	Proliferation Domain_Atrichoblast	-0.013130213	0.013130213	1.2272195102349303e-7	6.911077748962224	Atrichoblast	AT2G03500_AT1G51730
AT2G46680	ATHB-7	AT1G57590	PAE2	Proliferation Domain_Atrichoblast	0.013129941	0.013129941	3.437389462591333e-12	11.463771258705968	Atrichoblast	AT2G46680_AT1G57590
AT2G28810	DOF2.2	AT5G22650	HDT2	Proliferation Domain_Atrichoblast	0.01312963	0.01312963	1.7715754071963704e-10	9.751640357170889	Atrichoblast	AT2G28810_AT5G22650
AT5G47230	ERF5	AT2G32220	RPL27A	Proliferation Domain_Atrichoblast	0.01312927	0.01312927	7.242743790546456e-12	11.140096877538472	Atrichoblast	AT5G47230_AT2G32220
AT1G78080	RAP2-4	AT1G47128	RD21A	Proliferation Domain_Atrichoblast	0.013129243	0.013129243	6.947489413168844e-13	12.158172106343445	Atrichoblast	AT1G78080_AT1G47128
AT4G24540	AGL24	AT3G47370	RPS20B	Proliferation Domain_Atrichoblast	-0.013129101	0.013129101	3.708894217589156e-12	11.430755553129316	Atrichoblast	AT4G24540_AT3G47370
AT1G19700	BLH10	AT2G27720	AT2G27720	Proliferation Domain_Atrichoblast	-0.013128536	0.013128536	2.264802934472693e-12	11.644969580933456	Atrichoblast	AT1G19700_AT2G27720
AT2G40750	WRKY54	AT3G62420	BZIP53	Proliferation Domain_Atrichoblast	-0.013128155	0.013128155	1.433499859077621e-14	13.843602345411472	Atrichoblast	AT2G40750_AT3G62420
AT4G04450	WRKY42	AT3G62870	RPL7AB	Proliferation Domain_Atrichoblast	-0.013127523	0.013127523	4.26549285718919e-13	12.370030780958073	Atrichoblast	AT4G04450_AT3G62870
AT2G43140	AT2G43140	AT4G34670	RPS3AB	Proliferation Domain_Atrichoblast	0.013126533	0.013126533	1.253274734537523e-10	9.901953715426535	Atrichoblast	AT2G43140_AT4G34670
AT4G24060	DOF4.6	AT4G33865	RPS29C	Proliferation Domain_Atrichoblast	0.013126351	0.013126351	2.5466735168479174e-14	13.59402672795343	Atrichoblast	AT4G24060_AT4G33865
AT4G34000	ABF3	AT4G19030	NIP1-1	Proliferation Domain_Atrichoblast	0.013126236	0.013126236	6.460678925353795e-9	8.189721841441173	Atrichoblast	AT4G34000_AT4G19030
AT5G42520	BPC6	AT4G26110	NAP1;1	Proliferation Domain_Atrichoblast	0.013125381	0.013125381	1.035578674212235e-9	8.984816901620047	Atrichoblast	AT5G42520_AT4G26110
AT5G48560	BHLH78	AT2G42740	RPL11A	Proliferation Domain_Atrichoblast	-0.013125083	0.013125083	1.9536177199168462e-11	10.709160414196077	Atrichoblast	AT5G48560_AT2G42740
AT4G33280	AT4G33280	AT3G47370	RPS20B	Proliferation Domain_Atrichoblast	-0.013125049	0.013125049	1.601447181005882e-13	12.795487380681688	Atrichoblast	AT4G33280_AT3G47370
AT1G20696	HMGB3	AT5G13870	XTH5	Proliferation Domain_Atrichoblast	0.013124709	0.013124709	1.4860652586766382e-13	12.827962118663693	Atrichoblast	AT1G20696_AT5G13870
AT1G49480	REM19	AT5G49510	PFD3	Proliferation Domain_Atrichoblast	0.013124699	0.013124699	6.105108903498139e-11	10.214306584664804	Atrichoblast	AT1G49480_AT5G49510
AT1G49950	TRB1	AT2G35240	MORF6	Proliferation Domain_Atrichoblast	0.013124439	0.013124439	2.9742857539201623e-14	13.52661730905246	Atrichoblast	AT1G49950_AT2G35240
AT4G36900	RAP2-10	AT1G43170	ARP1	Proliferation Domain_Atrichoblast	0.013123906	0.013123906	4.138544524457928e-11	10.383152368090512	Atrichoblast	AT4G36900_AT1G43170
AT4G09460	MYB6	AT3G05060	NOP5-2	Proliferation Domain_Atrichoblast	-0.013123807	0.013123807	1.595754320385749e-5	4.7970339710766625	Atrichoblast	AT4G09460_AT3G05060
AT5G25830	GATA12	AT2G04780	FLA7	Proliferation Domain_Atrichoblast	0.013123689	0.013123689	7.724860412821806e-15	14.112109359474513	Atrichoblast	AT5G25830_AT2G04780
AT1G69010	BIM2	AT5G25460	AT5G25460	Proliferation Domain_Atrichoblast	-0.013123625	0.013123625	1.1374377355134404e-14	13.944072367737265	Atrichoblast	AT1G69010_AT5G25460
AT2G35530	BZIP16	AT5G39740	RPL5B	Proliferation Domain_Atrichoblast	0.013123613	0.013123613	1.4701082582072856e-14	13.83265068279544	Atrichoblast	AT2G35530_AT5G39740
AT4G01280	RVE5	AT3G22230	RPL27B	Proliferation Domain_Atrichoblast	0.013123493	0.013123493	3.644026823444047e-10	9.438418434873885	Atrichoblast	AT4G01280_AT3G22230
AT1G13260	RAV1	AT2G11910	AT2G11910	Proliferation Domain_Atrichoblast	-0.013122983	0.013122983	5.988783129848097e-6	5.2226614136173435	Atrichoblast	AT1G13260_AT2G11910
AT3G01470	HAT5	AT3G07110	AT3G07110	Proliferation Domain_Atrichoblast	-0.013122752	0.013122752	2.953881763867882e-16	15.529606892344114	Atrichoblast	AT3G01470_AT3G07110
AT5G08790	NAC081	AT1G19910	VHA-C2	Proliferation Domain_Atrichoblast	0.01312247	0.01312247	1.0636202492143595e-19	18.973213403158496	Atrichoblast	AT5G08790_AT1G19910
AT1G18330	RVE7	AT5G46890	AT5G46890	Proliferation Domain_Atrichoblast	-0.01312243	0.01312243	2.8813298170683358e-11	10.540407026504555	Atrichoblast	AT1G18330_AT5G46890
AT5G01380	GT-3A	AT2G30930	AT2G30930	Proliferation Domain_Atrichoblast	0.013121443	0.013121443	1.2255226862320413e-14	13.911678644906234	Atrichoblast	AT5G01380_AT2G30930
AT1G26960	ATHB-23	AT4G30190	HA2	Proliferation Domain_Atrichoblast	0.013120928	0.013120928	9.301039453134658e-13	12.031468513431596	Atrichoblast	AT1G26960_AT4G30190
AT3G01970	WRKY45	AT1G02780	RPL19A	Proliferation Domain_Atrichoblast	0.013120322	0.013120322	1.3693710306677037e-8	7.863478863962667	Atrichoblast	AT3G01970_AT1G02780
AT5G67580	TRB2	AT1G33120	RPL9B	Proliferation Domain_Atrichoblast	-0.013119872	0.013119872	0.002839705608178271	2.5467266808581392	Atrichoblast	AT5G67580_AT1G33120
AT1G76580	AT1G76580	AT1G74060	RPL6B	Proliferation Domain_Atrichoblast	-0.013119755	0.013119755	3.2087276656439864e-14	13.493667141217681	Atrichoblast	AT1G76580_AT1G74060
AT2G44840	ERF13	AT5G64140	RPS28C	Proliferation Domain_Atrichoblast	0.013119629	0.013119629	3.2498774592453456e-9	8.48813301433709	Atrichoblast	AT2G44840_AT5G64140
AT4G36990	HSFB1	AT4G22666	AT4G22666	Proliferation Domain_Atrichoblast	0.013119223	0.013119223	2.838255841908548e-16	15.546948459575804	Atrichoblast	AT4G36990_AT4G22666
AT3G54320	WRI1	AT2G21580	RPS25B	Proliferation Domain_Atrichoblast	0.013118926	0.013118926	1.2569048784921538e-6	5.900697588112857	Atrichoblast	AT3G54320_AT2G21580
AT4G37180	HHO5	AT3G54470	PYRE-F	Proliferation Domain_Atrichoblast	0.013118589	0.013118589	6.995619699280302e-15	14.155173807968845	Atrichoblast	AT4G37180_AT3G54470
AT5G26660	MYB86	AT3G48930	RPS11A	Proliferation Domain_Atrichoblast	0.01311823	0.01311823	4.7352687045071724e-11	10.324655371766587	Atrichoblast	AT5G26660_AT3G48930
AT2G22770	NAI1	AT5G23830	AT5G23830	Proliferation Domain_Atrichoblast	0.01311796	0.01311796	3.632093930692094e-15	14.439842928583285	Atrichoblast	AT2G22770_AT5G23830
AT1G77200	ERF037	AT1G04870	PRMT10	Proliferation Domain_Atrichoblast	0.013117947	0.013117947	1.497894640119787e-7	6.824518733247903	Atrichoblast	AT1G77200_AT1G04870
AT3G60530	GATA4	AT4G00430	PIP1.4	Proliferation Domain_Atrichoblast	-0.0131178545	0.0131178545	3.614898157357882e-12	11.441903933589515	Atrichoblast	AT3G60530_AT4G00430
AT3G60580	ZAT9	AT4G11420	TIF3A1	Proliferation Domain_Atrichoblast	0.013117163	0.013117163	6.510624252679599e-11	10.18637736834481	Atrichoblast	AT3G60580_AT4G11420
AT5G08790	NAC081	AT2G27860	AXS1	Proliferation Domain_Atrichoblast	0.013116797	0.013116797	2.6647009860112817e-11	10.574351517373257	Atrichoblast	AT5G08790_AT2G27860
AT1G49480	REM19	AT2G22230	AT2G22230	Proliferation Domain_Atrichoblast	0.013116099	0.013116099	1.254257044961582e-14	13.90161345093059	Atrichoblast	AT1G49480_AT2G22230
AT4G00730	ANL2	AT3G11830	CCT7	Proliferation Domain_Atrichoblast	0.013115721	0.013115721	1.661650654290523e-19	18.779460277099133	Atrichoblast	AT4G00730_AT3G11830
AT3G53370	S1FA1	AT3G16780	RPL19B	Proliferation Domain_Atrichoblast	0.013115702	0.013115702	3.044078667989545e-15	14.51654412830347	Atrichoblast	AT3G53370_AT3G16780
AT4G25490	DREB1B	AT5G10360	RPS6B	Proliferation Domain_Atrichoblast	-0.013115052	0.013115052	3.748920749862245e-11	10.426093740229637	Atrichoblast	AT4G25490_AT5G10360
AT1G29160	DOF1.5	AT3G11940	RPS5B	Proliferation Domain_Atrichoblast	0.01311449	0.01311449	2.119759742529095e-12	11.673713360017858	Atrichoblast	AT1G29160_AT3G11940
AT3G04070	NAC047	AT1G42960	AT1G42960	Proliferation Domain_Atrichoblast	-0.013114342	0.013114342	1.1249486977763831e-10	9.948867282690978	Atrichoblast	AT3G04070_AT1G42960
AT4G25470	DREB1C	AT5G20720	CPN20	Proliferation Domain_Atrichoblast	-0.013113695	0.013113695	1.54241271470631e-13	12.81179940336861	Atrichoblast	AT4G25470_AT5G20720
AT3G63350	HSFA7B	AT5G44020	AT5G44020	Proliferation Domain_Atrichoblast	-0.013112635	0.013112635	1.0188676107293902e-13	12.991882243535253	Atrichoblast	AT3G63350_AT5G44020
AT1G46264	HSFB4	AT5G20160	AT5G20160	Proliferation Domain_Atrichoblast	0.013112476	0.013112476	1.528187928789325e-10	9.815823235146715	Atrichoblast	AT1G46264_AT5G20160
AT5G66320	GATA5	AT5G04800	RPS17D	Proliferation Domain_Atrichoblast	0.013112113	0.013112113	4.115104415320498e-6	5.385619140665027	Atrichoblast	AT5G66320_AT5G04800
AT4G39410	WRKY13	AT1G50920	AT1G50920	Proliferation Domain_Atrichoblast	0.0131106675	0.0131106675	9.290459691693218e-12	11.031962796595536	Atrichoblast	AT4G39410_AT1G50920
AT1G68150	WRKY9	AT2G28160	FIT	Proliferation Domain_Atrichoblast	0.013110199	0.013110199	1.713287607779059e-14	13.766169726359152	Atrichoblast	AT1G68150_AT2G28160
AT1G68150	WRKY9	AT3G57930	AT3G57930	Proliferation Domain_Atrichoblast	-0.013110106	0.013110106	2.215684672869524e-9	8.654492046550562	Atrichoblast	AT1G68150_AT3G57930
AT2G45050	GATA2	AT4G13170	RPL13AC	Proliferation Domain_Atrichoblast	0.0131097175	0.0131097175	6.491219250188182e-6	5.187673721705607	Atrichoblast	AT2G45050_AT4G13170
AT5G60850	DOF5.4	AT3G43810	CAM7	Proliferation Domain_Atrichoblast	-0.0131093655	0.0131093655	2.2578275830521466e-7	6.646309225647555	Atrichoblast	AT5G60850_AT3G43810
AT1G44830	ERF014	AT1G13590	PSK1	Proliferation Domain_Atrichoblast	0.013107028	0.013107028	5.387709214886804e-9	8.268595852031824	Atrichoblast	AT1G44830_AT1G13590
AT4G16150	AT4G16150	AT1G51200	SAP2	Proliferation Domain_Atrichoblast	-0.013106971	0.013106971	1.038200680679349e-9	8.98371869071898	Atrichoblast	AT4G16150_AT1G51200
AT2G41710	AT2G41710	AT5G15490	UGD3	Proliferation Domain_Atrichoblast	-0.013106877	0.013106877	5.860869695177068e-15	14.23203793418819	Atrichoblast	AT2G41710_AT5G15490
AT1G55110	IDD7	AT1G09770	CDC5	Proliferation Domain_Atrichoblast	0.013106445	0.013106445	1.90238060721969e-9	8.72070258988077	Atrichoblast	AT1G55110_AT1G09770
AT3G02990	HSFA1E	AT3G01790	AT3G01790	Proliferation Domain_Atrichoblast	-0.013105263	0.013105263	4.0843664516503455e-12	11.388875299692376	Atrichoblast	AT3G02990_AT3G01790
AT3G57800	BHLH60	AT2G16600	CYP19-1	Proliferation Domain_Atrichoblast	-0.013104789	0.013104789	6.910037132838934e-10	9.160519618827868	Atrichoblast	AT3G57800_AT2G16600
AT1G29160	DOF1.5	AT1G20220	AT1G20220	Proliferation Domain_Atrichoblast	0.013104666	0.013104666	1.5586371664011899e-6	5.807254972026965	Atrichoblast	AT1G29160_AT1G20220
AT2G23320	WRKY15	AT2G12646	AT2G12646	Proliferation Domain_Atrichoblast	0.013104078	0.013104078	1.045422527031884e-13	12.980708145848912	Atrichoblast	AT2G23320_AT2G12646
AT4G00730	ANL2	AT3G47520	MDH	Proliferation Domain_Atrichoblast	0.013104077	0.013104077	5.040076845366165e-12	11.297562841875097	Atrichoblast	AT4G00730_AT3G47520
AT1G51140	BHLH122	AT4G29410	RPL28C	Proliferation Domain_Atrichoblast	-0.013103846	0.013103846	2.7996481465014673e-10	9.552896546384472	Atrichoblast	AT1G51140_AT4G29410
AT2G43010	PIF4	AT4G37850	BHLH25	Proliferation Domain_Atrichoblast	0.013103335	0.013103335	6.896627104597843e-17	16.161363255349837	Atrichoblast	AT2G43010_AT4G37850
AT2G40340	DREB2C	AT2G16600	CYP19-1	Proliferation Domain_Atrichoblast	-0.013102684	0.013102684	2.4092058067326345e-9	8.618126098751954	Atrichoblast	AT2G40340_AT2G16600
AT5G04410	NAC078	AT4G27860	AT4G27860	Proliferation Domain_Atrichoblast	0.013101518	0.013101518	6.112167711132076e-10	9.2138047377079	Atrichoblast	AT5G04410_AT4G27860
AT2G40620	BZIP18	AT1G26850	AT1G26850	Proliferation Domain_Atrichoblast	0.013101401	0.013101401	2.0999062640359026e-10	9.677800090942528	Atrichoblast	AT2G40620_AT1G26850
AT1G19220	ARF19	AT5G08180	AT5G08180	Proliferation Domain_Atrichoblast	-0.013100209	0.013100209	3.811807149247665e-10	9.41886907973786	Atrichoblast	AT1G19220_AT5G08180
AT1G75390	BZIP44	AT5G15150	HAT7	Proliferation Domain_Atrichoblast	0.013100096	0.013100096	1.6500425442192235e-13	12.782504857918552	Atrichoblast	AT1G75390_AT5G15150
AT1G69780	ATHB-13	AT3G17160	AT3G17160	Proliferation Domain_Atrichoblast	-0.013100041	0.013100041	1.4991688248341316e-12	11.82414945750171	Atrichoblast	AT1G69780_AT3G17160
AT5G15150	HAT7	AT2G39130	AVT1C	Proliferation Domain_Atrichoblast	0.013099858	0.013099858	2.7840097752092063e-12	11.555329244164936	Atrichoblast	AT5G15150_AT2G39130
AT5G06839	TGA10	AT4G31700	RPS6A	Proliferation Domain_Atrichoblast	-0.013099784	0.013099784	8.489975372161968e-9	8.071093569561663	Atrichoblast	AT5G06839_AT4G31700
AT3G46590	TRP2	AT3G49720	CGR2	Proliferation Domain_Atrichoblast	0.01309928	0.01309928	3.9516065198204914e-9	8.403226306690279	Atrichoblast	AT3G46590_AT3G49720
AT1G79580	SMB	AT1G52600	AT1G52600	Proliferation Domain_Atrichoblast	-0.013098893	0.013098893	1.9370155447641867e-11	10.712866894005607	Atrichoblast	AT1G79580_AT1G52600
AT5G67580	TRB2	AT3G13580	RPL7D	Proliferation Domain_Atrichoblast	0.013098553	0.013098553	1.8664640472347818e-6	5.728980371254915	Atrichoblast	AT5G67580_AT3G13580
AT2G23340	ERF008	AT5G19760	DTC	Proliferation Domain_Atrichoblast	0.013098342	0.013098342	5.1359930089959906e-12	11.289375576091176	Atrichoblast	AT2G23340_AT5G19760
AT3G10800	BZIP28	AT1G56330	SAR1B	Proliferation Domain_Atrichoblast	0.013097611	0.013097611	9.319615875571332e-12	11.03060198749126	Atrichoblast	AT3G10800_AT1G56330
AT5G15130	WRKY72	AT1G17880	BTF3	Proliferation Domain_Atrichoblast	0.013097422	0.013097422	2.242963958806187e-11	10.649177704846524	Atrichoblast	AT5G15130_AT1G17880
AT2G37120	S1FA2	AT5G56010	HSP90-3	Proliferation Domain_Atrichoblast	-0.013097138	0.013097138	2.045223540299796e-5	4.689259217234632	Atrichoblast	AT2G37120_AT5G56010
AT3G50060	MYB77	AT1G73940	AT1G73940	Proliferation Domain_Atrichoblast	-0.013096536	0.013096536	1.149416516734187e-14	13.939522566489794	Atrichoblast	AT3G50060_AT1G73940
AT1G25550	HHO3	AT2G15000	AT2G15000	Proliferation Domain_Atrichoblast	-0.013096258	0.013096258	2.2254437930897136e-4	3.652583369999405	Atrichoblast	AT1G25550_AT2G15000
AT1G69010	BIM2	AT2G20060	AT2G20060	Proliferation Domain_Atrichoblast	0.013095738000000001	0.013095738000000001	9.005005323597878e-9	8.045516026097252	Atrichoblast	AT1G69010_AT2G20060
AT3G14180	ASIL2	AT1G20580	SMD3B	Proliferation Domain_Atrichoblast	0.013093263	0.013093263	1.3693597534798693e-7	6.86348244052483	Atrichoblast	AT3G14180_AT1G20580
AT4G34000	ABF3	AT5G27700	RPS21C	Proliferation Domain_Atrichoblast	-0.013092586	0.013092586	6.852251996984625e-7	6.164166673889909	Atrichoblast	AT4G34000_AT5G27700
AT1G53910	RAP2-12	AT1G31860	HISN2	Proliferation Domain_Atrichoblast	-0.013092481	0.013092481	3.885125450366931e-9	8.410594953305155	Atrichoblast	AT1G53910_AT1G31860
AT5G39760	ZHD10	AT2G28000	CPN60A1	Proliferation Domain_Atrichoblast	0.013091505	0.013091505	3.3737801050988926e-12	11.471883227097896	Atrichoblast	AT5G39760_AT2G28000
AT5G44210	ERF9	AT5G46020	AT5G46020	Proliferation Domain_Atrichoblast	0.01309129	0.01309129	1.4034644567589894e-7	6.852798581553876	Atrichoblast	AT5G44210_AT5G46020
AT2G01060	PHL7	AT1G75510	AT1G75510	Proliferation Domain_Atrichoblast	0.013091054	0.013091054	1.4592273165850865e-11	10.835877048991588	Atrichoblast	AT2G01060_AT1G75510
AT4G17980	anac071	AT4G11420	TIF3A1	Proliferation Domain_Atrichoblast	-0.013090957	0.013090957	5.201610078450996e-10	9.2838622063739	Atrichoblast	AT4G17980_AT4G11420
AT4G25410	BHLH126	AT1G70850	MLP34	Proliferation Domain_Atrichoblast	0.013090808	0.013090808	2.4912177986248527e-13	12.603588301927148	Atrichoblast	AT4G25410_AT1G70850
AT2G40620	BZIP18	AT2G18980	PER16	Proliferation Domain_Atrichoblast	0.013090789	0.013090789	2.231559094442333e-15	14.65139160801664	Atrichoblast	AT2G40620_AT2G18980
AT5G53290	CRF3	AT4G35490	MRPL11	Proliferation Domain_Atrichoblast	0.013090557	0.013090557	1.5275660618460864e-17	16.815999998974224	Atrichoblast	AT5G53290_AT4G35490
AT4G34000	ABF3	AT1G33040	NACA5	Proliferation Domain_Atrichoblast	-0.013090519	0.013090519	9.661087063809716e-10	9.014974004096679	Atrichoblast	AT4G34000_AT1G33040
AT2G23380	CLF	AT3G13570	SCL30A	Proliferation Domain_Atrichoblast	0.013089684	0.013089684	3.6791561788915547e-10	9.434251776128878	Atrichoblast	AT2G23380_AT3G13570
AT5G46350	WRKY8	AT5G18380	RPS16C	Proliferation Domain_Atrichoblast	-0.0130894855	0.0130894855	1.7690309004662568e-10	9.752264581005043	Atrichoblast	AT5G46350_AT5G18380
AT5G47230	ERF5	AT1G15930	RPS12A	Proliferation Domain_Atrichoblast	-0.0130892545	0.0130892545	1.7541510721362492e-10	9.755933006768258	Atrichoblast	AT5G47230_AT1G15930
AT2G47190	ATMYB2	AT3G53740	RPL36B	Proliferation Domain_Atrichoblast	-0.013088682	0.013088682	2.634600968347158e-12	11.579285152887072	Atrichoblast	AT2G47190_AT3G53740
AT1G72740	AT1G72740	AT1G53910	RAP2-12	Proliferation Domain_Atrichoblast	0.01308851	0.01308851	2.3023058002488887e-9	8.637836992374211	Atrichoblast	AT1G72740_AT1G53910
AT1G64530	NLP6	AT5G60670	RPL12C	Proliferation Domain_Atrichoblast	-0.013088468	0.013088468	2.1808221851186834e-16	15.661379743485917	Atrichoblast	AT1G64530_AT5G60670
AT2G46410	CPC	AT4G01630	EXPA17	Proliferation Domain_Atrichoblast	-0.013088406	0.013088406	2.418958517592721e-11	10.616371579234254	Atrichoblast	AT2G46410_AT4G01630
AT4G39780	ERF060	AT3G49720	CGR2	Proliferation Domain_Atrichoblast	-0.013086957	0.013086957	4.0075875102003537e-7	6.397116985559674	Atrichoblast	AT4G39780_AT3G49720
AT4G36990	HSFB1	AT1G48830	RPS7A	Proliferation Domain_Atrichoblast	-0.0130863795	0.0130863795	1.028397718361924e-6	5.987838895568583	Atrichoblast	AT4G36990_AT1G48830
AT3G24120	AT3G24120	AT5G47320	RPS19	Proliferation Domain_Atrichoblast	0.013086321	0.013086321	1.1211395380383049e-7	6.9503403313580225	Atrichoblast	AT3G24120_AT5G47320
AT1G53170	ERF8	AT3G23050	IAA7	Proliferation Domain_Atrichoblast	-0.013086318	0.013086318	8.528761835966619e-12	11.06911401301042	Atrichoblast	AT1G53170_AT3G23050
AT3G46080	ZAT8	AT1G50010	TUBA4	Proliferation Domain_Atrichoblast	-0.013086003	0.013086003	2.261794225658624e-14	13.64554690901537	Atrichoblast	AT3G46080_AT1G50010
AT3G28730	SSRP1	AT1G31970	RH5	Proliferation Domain_Atrichoblast	0.013085827	0.013085827	4.297566726563244e-12	11.366777371475525	Atrichoblast	AT3G28730_AT1G31970
AT5G65050	AGL31	AT3G08520	RPL41G	Proliferation Domain_Atrichoblast	0.013085706	0.013085706	4.334849262163313e-8	7.363025999859949	Atrichoblast	AT5G65050_AT3G08520
AT1G28310	AT1G28310	AT1G56045	RPL41G	Proliferation Domain_Atrichoblast	-0.01308442	0.01308442	1.4530857971227778e-13	12.837708742125294	Atrichoblast	AT1G28310_AT1G56045
AT1G05380	AT1G05380	AT1G29250	AT1G29250	Proliferation Domain_Atrichoblast	-0.013084298	0.013084298	1.8216354925638103e-11	10.739538520560213	Atrichoblast	AT1G05380_AT1G29250
AT5G22890	STOP2	AT2G37600	RPL36A	Proliferation Domain_Atrichoblast	0.013083779	0.013083779	2.86441832202492e-6	5.542963557006481	Atrichoblast	AT5G22890_AT2G37600
AT1G79840	GL2	AT2G17360	RPS4A	Proliferation Domain_Atrichoblast	-0.013083767	0.013083767	7.77101762552406e-15	14.109522106010983	Atrichoblast	AT1G79840_AT2G17360
AT3G09735	S1FA3	AT3G62840	AT3G62840	Proliferation Domain_Atrichoblast	0.013083693	0.013083693	2.51561320565453e-16	15.599356134118462	Atrichoblast	AT3G09735_AT3G62840
AT4G37260	MYB73	AT5G20720	CPN20	Proliferation Domain_Atrichoblast	0.013083075	0.013083075	7.69894403495658e-11	10.113568837326234	Atrichoblast	AT4G37260_AT5G20720
AT2G24260	BHLH66	AT4G29840	TS1	Proliferation Domain_Atrichoblast	0.013080992	0.013080992	8.385970949592853e-16	15.07644664639863	Atrichoblast	AT2G24260_AT4G29840
AT3G46080	ZAT8	AT2G17500	PILS5	Proliferation Domain_Atrichoblast	-0.013080982	0.013080982	8.446233373365498e-16	15.073336922986337	Atrichoblast	AT3G46080_AT2G17500
AT2G23320	WRKY15	AT4G26810	AT4G26810	Proliferation Domain_Atrichoblast	0.013080814	0.013080814	1.3338706011632229e-8	7.874886299299931	Atrichoblast	AT2G23320_AT4G26810
AT4G32730	PC-MYB1	AT1G57590	PAE2	Proliferation Domain_Atrichoblast	0.013080395	0.013080395	2.1330602593033646e-13	12.670996875486683	Atrichoblast	AT4G32730_AT1G57590
AT5G61890	ERF114	AT4G39200	RPS25E	Proliferation Domain_Atrichoblast	-0.013080314	0.013080314	2.7260093263239067e-9	8.564472662674463	Atrichoblast	AT5G61890_AT4G39200
AT3G12130	AT3G12130	AT5G25754	AT5G25754	Proliferation Domain_Atrichoblast	0.013078859	0.013078859	1.1862700789690752e-15	14.925816423574833	Atrichoblast	AT3G12130_AT5G25754
AT5G02470	DPA	AT4G26840	SUMO1	Proliferation Domain_Atrichoblast	0.013077727	0.013077727	7.435142411769581e-12	11.128710708641238	Atrichoblast	AT5G02470_AT4G26840
AT5G54230	MYB49	AT1G64750	ATDSS1(I)	Proliferation Domain_Atrichoblast	-0.013077586	0.013077586	4.821475850813553e-8	7.316820004135293	Atrichoblast	AT5G54230_AT1G64750
AT2G47070	SPL1	AT1G14290	SBH2	Proliferation Domain_Atrichoblast	-0.013077035	0.013077035	1.92382515641041e-12	11.71583440062284	Atrichoblast	AT2G47070_AT1G14290
AT2G03500	EFM	AT4G22010	sks4	Proliferation Domain_Atrichoblast	-0.013076943	0.013076943	4.504447512174177e-8	7.346358469308315	Atrichoblast	AT2G03500_AT4G22010
AT1G29280	WRKY65	AT4G26940	B3GALT4	Proliferation Domain_Atrichoblast	0.013076929	0.013076929	3.5208667073224185e-15	14.453350416102808	Atrichoblast	AT1G29280_AT4G26940
AT1G56160	ATMYB72	AT2G05220	RPS17B	Proliferation Domain_Atrichoblast	-0.013076456	0.013076456	6.474605526292867e-15	14.188786686393126	Atrichoblast	AT1G56160_AT2G05220
AT2G18280	TULP2	AT1G03870	FLA9	Proliferation Domain_Atrichoblast	-0.0130748255	0.0130748255	1.6207563732096002e-10	9.79028226196981	Atrichoblast	AT2G18280_AT1G03870
AT4G17490	ERF6	AT3G60530	GATA4	Proliferation Domain_Atrichoblast	-0.013074806	0.013074806	2.412326714840605e-16	15.617563873628283	Atrichoblast	AT4G17490_AT3G60530
AT2G22540	SVP	AT2G23930	SNRNP-G	Proliferation Domain_Atrichoblast	-0.013074189	0.013074189	1.1201719437715888e-10	9.950715309026474	Atrichoblast	AT2G22540_AT2G23930
AT1G13450	GT-1	AT2G39390	RPL35B	Proliferation Domain_Atrichoblast	0.013073792	0.013073792	5.532946300884755e-8	7.257043544740231	Atrichoblast	AT1G13450_AT2G39390
AT3G46640	PCL1	AT1G51060	HTA10	Proliferation Domain_Atrichoblast	-0.013073428	0.013073428	6.026180075161535e-10	9.219957894819897	Atrichoblast	AT3G46640_AT1G51060
AT2G45050	GATA2	AT5G62340	AT5G62340	Proliferation Domain_Atrichoblast	0.013073324	0.013073324	1.6755599070230667e-12	11.775840040031374	Atrichoblast	AT2G45050_AT5G62340
AT5G61600	ERF104	AT5G67510	RPL26B	Proliferation Domain_Atrichoblast	-0.013073137	0.013073137	1.4232231347845935e-10	9.846727005320682	Atrichoblast	AT5G61600_AT5G67510
AT3G04070	NAC047	AT1G48920	NUCL1	Proliferation Domain_Atrichoblast	-0.013073045	0.013073045	3.203645937140832e-14	13.49435548760739	Atrichoblast	AT3G04070_AT1G48920
AT5G52830	WRKY27	AT3G59650	AT3G59650	Proliferation Domain_Atrichoblast	0.013072768	0.013072768	2.0399204473592442e-10	9.69038676882242	Atrichoblast	AT5G52830_AT3G59650
AT4G12020	WRKY19	AT4G34870	CYP18-4	Proliferation Domain_Atrichoblast	-0.013072723	0.013072723	1.0470084522719738e-9	8.980049812341921	Atrichoblast	AT4G12020_AT4G34870
AT5G60690	REV	AT2G21290	AT2G21290	Proliferation Domain_Atrichoblast	-0.013072561	0.013072561	2.9073430941889873e-11	10.53650371431806	Atrichoblast	AT5G60690_AT2G21290
AT4G36930	SPT	AT3G58700	RPL11C	Proliferation Domain_Atrichoblast	-0.013071265	0.013071265	0.004387154724843541	2.357817048758761	Atrichoblast	AT4G36930_AT3G58700
AT3G44750	HDT1	AT2G36160	RPS14A	Proliferation Domain_Atrichoblast	0.0130709335	0.0130709335	4.247948218490646e-11	10.371820785843923	Atrichoblast	AT3G44750_AT2G36160
AT3G16857	ARR1	AT5G56010	HSP90-3	Proliferation Domain_Atrichoblast	-0.013070835	0.013070835	2.5565357124560594e-9	8.592348136200002	Atrichoblast	AT3G16857_AT5G56010
AT3G28730	SSRP1	AT1G60770	AT1G60770	Proliferation Domain_Atrichoblast	0.0130706085	0.0130706085	8.06418388940245e-11	10.093439577470697	Atrichoblast	AT3G28730_AT1G60770
AT2G47190	ATMYB2	AT2G31610	RPS3A	Proliferation Domain_Atrichoblast	-0.013070275	0.013070275	2.384245858423655e-8	7.622648963088123	Atrichoblast	AT2G47190_AT2G31610
AT5G23090	DR1	AT1G53910	RAP2-12	Proliferation Domain_Atrichoblast	0.013069568	0.013069568	4.338297444764154e-10	9.362680674961007	Atrichoblast	AT5G23090_AT1G53910
AT2G42660	AT2G42660	AT5G06550	AT5G06550	Proliferation Domain_Atrichoblast	-0.013069204	0.013069204	1.6806474368925036e-11	10.774523382498186	Atrichoblast	AT2G42660_AT5G06550
AT2G22770	NAI1	AT3G09260	BGLU23	Proliferation Domain_Atrichoblast	0.01306915	0.01306915	7.461383210451548e-18	17.12718065443331	Atrichoblast	AT2G22770_AT3G09260
AT1G66470	BHLH83	AT3G54770	ARP1	Proliferation Domain_Atrichoblast	-0.013068983	0.013068983	3.4591396537582387e-18	17.4610319041226	Atrichoblast	AT1G66470_AT3G54770
AT5G46350	WRKY8	AT1G73490	AT1G73490	Proliferation Domain_Atrichoblast	0.013068774	0.013068774	7.782454738601853e-12	11.108883396418992	Atrichoblast	AT5G46350_AT1G73490
AT3G54320	WRI1	AT3G56490	HINT1	Proliferation Domain_Atrichoblast	0.013068464	0.013068464	2.2567953862195805e-14	13.6465078147211	Atrichoblast	AT3G54320_AT3G56490
AT1G49480	REM19	AT3G02200	AT3G02200	Proliferation Domain_Atrichoblast	0.013067813	0.013067813	6.539906115368115e-14	13.184428486212465	Atrichoblast	AT1G49480_AT3G02200
AT5G01380	GT-3A	AT3G23940	DHAD	Proliferation Domain_Atrichoblast	-0.013067038	0.013067038	1.054034664050711e-9	8.977145106240744	Atrichoblast	AT5G01380_AT3G23940
AT4G37850	BHLH25	AT1G30550	AT1G30550	Proliferation Domain_Atrichoblast	0.013066498	0.013066498	1.7394041950704652e-9	8.7595994868348	Atrichoblast	AT4G37850_AT1G30550
AT3G01220	ATHB-20	AT5G15530	BCCP2	Proliferation Domain_Atrichoblast	0.0130662015	0.0130662015	6.673195134307007e-10	9.175666175536804	Atrichoblast	AT3G01220_AT5G15530
AT2G18160	BZIP2	AT3G01190	PER27	Proliferation Domain_Atrichoblast	0.0130617	0.0130617	6.239199128125671e-14	13.204871153355674	Atrichoblast	AT2G18160_AT3G01190
AT5G44210	ERF9	AT2G35240	MORF6	Proliferation Domain_Atrichoblast	0.013061559	0.013061559	2.842484322533258e-13	12.546301921945794	Atrichoblast	AT5G44210_AT2G35240
AT4G36900	RAP2-10	AT1G17880	BTF3	Proliferation Domain_Atrichoblast	0.013061323	0.013061323	3.167714042853143e-10	9.499254030117967	Atrichoblast	AT4G36900_AT1G17880
AT2G37120	S1FA2	AT1G06040	BBX24	Proliferation Domain_Atrichoblast	0.013060621	0.013060621	1.0553602535688819e-12	11.976599266024685	Atrichoblast	AT2G37120_AT1G06040
AT3G10500	NAC053	AT5G40690	AT5G40690	Proliferation Domain_Atrichoblast	0.013060565	0.013060565	1.8304438863125855e-16	15.73744358021503	Atrichoblast	AT3G10500_AT5G40690
AT5G67190	ERF010	AT3G16080	RPL37C	Proliferation Domain_Atrichoblast	0.013060059	0.013060059	3.4740498653951067e-4	3.459163952120783	Atrichoblast	AT5G67190_AT3G16080
AT2G47520	ERF071	AT1G76590	AT1G76590	Proliferation Domain_Atrichoblast	0.013059562	0.013059562	1.8235604430379553e-16	15.739079837152607	Atrichoblast	AT2G47520_AT1G76590
AT2G30340	LBD13	AT1G54690	HTA3	Proliferation Domain_Atrichoblast	0.013059276	0.013059276	3.5415392679351044e-18	17.450807938461672	Atrichoblast	AT2G30340_AT1G54690
AT4G23750	CRF2	AT1G19910	VHA-C2	Proliferation Domain_Atrichoblast	-0.013059052	0.013059052	1.373725877850139e-17	16.862099920561942	Atrichoblast	AT4G23750_AT1G19910
AT4G37850	BHLH25	AT3G56070	CYP19-3	Proliferation Domain_Atrichoblast	-0.013058484	0.013058484	1.3160598220202586e-12	11.880724369245762	Atrichoblast	AT4G37850_AT3G56070
AT1G09770	CDC5	AT5G20020	RAN2	Proliferation Domain_Atrichoblast	0.013057869	0.013057869	5.300705382468024e-8	7.275666333544588	Atrichoblast	AT1G09770_AT5G20020
AT1G07640	OBP2	AT1G28290	AGP31	Proliferation Domain_Atrichoblast	-0.0130567625	0.0130567625	5.4671778156320517e-14	13.262236800794385	Atrichoblast	AT1G07640_AT1G28290
AT3G54810	GATA8	AT3G02180	SP1L3	Proliferation Domain_Atrichoblast	0.0130557865	0.0130557865	3.695137071721514e-14	13.432369446744627	Atrichoblast	AT3G54810_AT3G02180
AT1G19850	ARF5	AT1G48830	RPS7A	Proliferation Domain_Atrichoblast	-0.013054612	0.013054612	3.003758009087547e-9	8.522335058202895	Atrichoblast	AT1G19850_AT1G48830
AT5G59820	ZAT12	AT3G19580	AZF2	Proliferation Domain_Atrichoblast	0.01305439	0.01305439	2.3472859487873504e-18	17.62943400097835	Atrichoblast	AT5G59820_AT3G19580
AT1G49950	TRB1	AT2G42740	RPL11A	Proliferation Domain_Atrichoblast	0.013054093	0.013054093	1.324052589020301e-7	6.878094765147259	Atrichoblast	AT1G49950_AT2G42740
AT5G61600	ERF104	AT2G23350	PAB4	Proliferation Domain_Atrichoblast	-0.013053376	0.013053376	7.094163014098924e-14	13.149098836260153	Atrichoblast	AT5G61600_AT2G23350
AT1G51070	bHLH115	AT1G48920	NUCL1	Proliferation Domain_Atrichoblast	0.01305291	0.01305291	2.6507161695161306e-9	8.576636772686438	Atrichoblast	AT1G51070_AT1G48920
AT5G45580	PHL11	AT5G40880	ZFWD3	Proliferation Domain_Atrichoblast	0.013052375	0.013052375	1.640000460258629e-14	13.785156030069524	Atrichoblast	AT5G45580_AT5G40880
AT5G51990	DREB1D	AT2G33790	AGP30	Proliferation Domain_Atrichoblast	0.013051858	0.013051858	7.084863105731679e-8	7.1496685368067405	Atrichoblast	AT5G51990_AT2G33790
AT3G01470	HAT5	AT1G16740	AT1G16740	Proliferation Domain_Atrichoblast	-0.013051815	0.013051815	7.955106168912709e-12	11.099354019880975	Atrichoblast	AT3G01470_AT1G16740
AT5G61590	ERF107	AT4G21960	PER42	Proliferation Domain_Atrichoblast	-0.013051805	0.013051805	8.306283448594281e-20	19.0805932528481	Atrichoblast	AT5G61590_AT4G21960
AT5G61590	ERF107	AT3G08520	RPL41G	Proliferation Domain_Atrichoblast	-0.013050751	0.013050751	1.945455014312292e-11	10.710978807143363	Atrichoblast	AT5G61590_AT3G08520
AT3G49850	TRB3	AT2G29530	TIM10	Proliferation Domain_Atrichoblast	0.0130505	0.0130505	7.054323780585078e-11	10.151544610887074	Atrichoblast	AT3G49850_AT2G29530
AT1G21910	ERF012	AT1G03870	FLA9	Proliferation Domain_Atrichoblast	-0.013050148	0.013050148	2.394480503752519e-14	13.620788694702881	Atrichoblast	AT1G21910_AT1G03870
AT2G24260	BHLH66	AT5G62300	RPS20C	Proliferation Domain_Atrichoblast	0.013049999	0.013049999	8.204286868645697e-12	11.085959162626962	Atrichoblast	AT2G24260_AT5G62300
AT5G67580	TRB2	AT4G02450	P23-1	Proliferation Domain_Atrichoblast	0.013049626	0.013049626	1.5305937541079564e-5	4.815140063227907	Atrichoblast	AT5G67580_AT4G02450
AT2G22430	ATHB-6	AT4G33680	DAP	Proliferation Domain_Atrichoblast	-0.013049422	0.013049422	2.0646725856931785e-9	8.685148808656821	Atrichoblast	AT2G22430_AT4G33680
AT3G25790	HHO1	AT5G14030	AT5G14030	Proliferation Domain_Atrichoblast	-0.013049392	0.013049392	1.4174507625967804e-14	13.848492018081554	Atrichoblast	AT3G25790_AT5G14030
AT3G24120	AT3G24120	AT2G39390	RPL35B	Proliferation Domain_Atrichoblast	0.013049103	0.013049103	5.763703629979097e-9	8.239298358734837	Atrichoblast	AT3G24120_AT2G39390
AT1G17520	AT1G17520	AT1G74270	RPL35AC	Proliferation Domain_Atrichoblast	0.013048768	0.013048768	5.1547275524755205e-9	8.287794283936883	Atrichoblast	AT1G17520_AT1G74270
AT3G01220	ATHB-20	AT1G41830	SKS6	Proliferation Domain_Atrichoblast	0.013048625	0.013048625	3.337562571432101e-13	12.476570583553075	Atrichoblast	AT3G01220_AT1G41830
AT1G63100	SCL28	AT1G69620	RPL34B	Proliferation Domain_Atrichoblast	0.013047834	0.013047834	6.300990013563416e-12	11.20059120869748	Atrichoblast	AT1G63100_AT1G69620
AT4G27950	CRF4	AT5G58420	RPS4D	Proliferation Domain_Atrichoblast	0.01304716	0.01304716	1.529813856483205e-10	9.815361409718511	Atrichoblast	AT4G27950_AT5G58420
AT4G23800	HMGB6	AT1G70600	RPL27AC	Proliferation Domain_Atrichoblast	0.013045744	0.013045744	2.620877293227217e-12	11.581553311797316	Atrichoblast	AT4G23800_AT1G70600
AT2G43500	AT2G43500	AT5G09510	RPS15D	Proliferation Domain_Atrichoblast	-0.013045326	0.013045326	3.0187232939874565e-4	3.520176693999712	Atrichoblast	AT2G43500_AT5G09510
AT5G24110	WRKY30	AT3G12390	AT3G12390	Proliferation Domain_Atrichoblast	0.01304518	0.01304518	8.891820184090153e-7	6.051009328456968	Atrichoblast	AT5G24110_AT3G12390
AT2G23340	ERF008	AT5G20500	GRXC4	Proliferation Domain_Atrichoblast	0.013043985	0.013043985	2.3908330625654527e-12	11.62145074698657	Atrichoblast	AT2G23340_AT5G20500
AT4G23750	CRF2	AT2G18740	AT2G18740	Proliferation Domain_Atrichoblast	0.0130437	0.0130437	1.5976694881259137e-17	16.796513058769957	Atrichoblast	AT4G23750_AT2G18740
AT4G00730	ANL2	AT2G37130	PER21	Proliferation Domain_Atrichoblast	-0.0130430525	0.0130430525	5.431761488006341e-13	12.265059308447162	Atrichoblast	AT4G00730_AT2G37130
AT3G01970	WRKY45	AT4G25740	RPS10A	Proliferation Domain_Atrichoblast	0.013042269	0.013042269	1.2968029450266188e-10	9.887126011879962	Atrichoblast	AT3G01970_AT4G25740
AT5G54680	ILR3	AT2G35790	AT2G35790	Proliferation Domain_Atrichoblast	0.01304223	0.01304223	1.4755504348570018e-14	13.83104594156507	Atrichoblast	AT5G54680_AT2G35790
AT5G44210	ERF9	AT1G58380	RPS2A	Proliferation Domain_Atrichoblast	0.013041298	0.013041298	1.6760795383651695e-11	10.775705375769311	Atrichoblast	AT5G44210_AT1G58380
AT1G13260	RAV1	AT1G57590	PAE2	Proliferation Domain_Atrichoblast	0.013041246	0.013041246	8.90388110487707e-10	9.050420647846817	Atrichoblast	AT1G13260_AT1G57590
AT4G01280	RVE5	AT4G09800	RPS18C	Proliferation Domain_Atrichoblast	0.0130411815	0.0130411815	3.4046011531448316e-8	7.467933758093063	Atrichoblast	AT4G01280_AT4G09800
AT2G40340	DREB2C	AT1G34430	EMB3003	Proliferation Domain_Atrichoblast	-0.01304102	0.01304102	1.2640608721452395e-11	10.898232011654716	Atrichoblast	AT2G40340_AT1G34430
AT1G79840	GL2	AT2G20450	RPL14A	Proliferation Domain_Atrichoblast	-0.013040929	0.013040929	2.2469135503192435e-7	6.648413636678142	Atrichoblast	AT1G79840_AT2G20450
AT1G64530	NLP6	AT2G25210	AT2G25210	Proliferation Domain_Atrichoblast	-0.013040631	0.013040631	7.615594026358456e-14	13.11829621546545	Atrichoblast	AT1G64530_AT2G25210
AT2G46680	ATHB-7	AT2G05990	MOD1	Proliferation Domain_Atrichoblast	0.013040606	0.013040606	1.148425600159158e-9	8.93989713498088	Atrichoblast	AT2G46680_AT2G05990
AT1G69580	AT1G69580	AT1G73230	AT1G73230	Proliferation Domain_Atrichoblast	-0.013039938	0.013039938	2.755526055184e-12	11.559795478099176	Atrichoblast	AT1G69580_AT1G73230
AT1G77080	MAF1	AT2G45640	SAP18	Proliferation Domain_Atrichoblast	0.013039897	0.013039897	2.7783096975868357e-18	17.55621934518717	Atrichoblast	AT1G77080_AT2G45640
AT5G58900	AT5G58900	AT2G40360	BOP1	Proliferation Domain_Atrichoblast	0.013039514	0.013039514	6.071408230322325e-6	5.216710564983122	Atrichoblast	AT5G58900_AT2G40360
AT4G37850	BHLH25	AT3G02190	RPL39B	Proliferation Domain_Atrichoblast	-0.013039118	0.013039118	6.187605233113473e-10	9.208477401913427	Atrichoblast	AT4G37850_AT3G02190
AT1G18330	RVE7	AT1G33140	RPL9B	Proliferation Domain_Atrichoblast	-0.013039013	0.013039013	9.61787491222073e-6	5.016920875555574	Atrichoblast	AT1G18330_AT1G33140
AT4G09180	BHLH81	AT2G09990	RPS16A	Proliferation Domain_Atrichoblast	0.013038899	0.013038899	7.2075794876053314e-12	11.142210559368056	Atrichoblast	AT4G09180_AT2G09990
AT1G53170	ERF8	AT4G39260	RBG8	Proliferation Domain_Atrichoblast	-0.0130386455	0.0130386455	1.5064535144943218e-17	16.822044265059382	Atrichoblast	AT1G53170_AT4G39260
AT5G15150	HAT7	AT3G09630	RPL4A	Proliferation Domain_Atrichoblast	-0.013038599	0.013038599	9.322950975307514e-19	18.03044659950858	Atrichoblast	AT5G15150_AT3G09630
AT4G37850	BHLH25	AT1G53170	ERF8	Proliferation Domain_Atrichoblast	0.013038224	0.013038224	1.4860476545530387e-14	13.827967263403453	Atrichoblast	AT4G37850_AT1G53170
AT1G68670	HHO2	AT1G29250	AT1G29250	Proliferation Domain_Atrichoblast	0.013037933	0.013037933	2.0676051969566248e-10	9.684532384897292	Atrichoblast	AT1G68670_AT1G29250
AT1G68670	HHO2	AT3G25220	FKBP15-1	Proliferation Domain_Atrichoblast	0.013037867	0.013037867	8.033152350687102e-6	5.095113996458069	Atrichoblast	AT1G68670_AT3G25220
AT2G01060	PHL7	AT2G21250	AT2G21250	Proliferation Domain_Atrichoblast	0.013037509	0.013037509	7.630112699279163e-10	9.117469047325121	Atrichoblast	AT2G01060_AT2G21250
AT2G30130	LBD12	AT4G26810	AT4G26810	Proliferation Domain_Atrichoblast	0.013037244	0.013037244	7.259996276696388e-8	7.139063602028643	Atrichoblast	AT2G30130_AT4G26810
AT5G25830	GATA12	AT1G64650	AT1G64650	Proliferation Domain_Atrichoblast	0.013036467	0.013036467	1.8119625717743685e-16	15.741850777431688	Atrichoblast	AT5G25830_AT1G64650
AT3G62610	MYB11	AT1G34030	RPS18C	Proliferation Domain_Atrichoblast	-0.013035738	0.013035738	8.966161086077959e-12	11.047393462864123	Atrichoblast	AT3G62610_AT1G34030
AT4G04450	WRKY42	AT1G70560	TAA1	Proliferation Domain_Atrichoblast	0.013035555	0.013035555	4.5663082413533185e-14	13.34043477550008	Atrichoblast	AT4G04450_AT1G70560
AT5G13910	LEP	AT5G10360	RPS6B	Proliferation Domain_Atrichoblast	0.013035417	0.013035417	3.1969815185200155e-15	14.495259874340753	Atrichoblast	AT5G13910_AT5G10360
AT3G55370	OBP3	AT5G47700	RPP1C	Proliferation Domain_Atrichoblast	0.013033785	0.013033785	3.238902966881945e-10	9.48960206266564	Atrichoblast	AT3G55370_AT5G47700
AT2G31180	MYB14	AT5G55125	AT5G55125	Proliferation Domain_Atrichoblast	0.013033633	0.013033633	7.796351034057152e-11	10.108108614818422	Atrichoblast	AT2G31180_AT5G55125
AT5G67580	TRB2	AT3G06680	AT3G06680	Proliferation Domain_Atrichoblast	0.013033559	0.013033559	5.523626341414117e-10	9.257775707962825	Atrichoblast	AT5G67580_AT3G06680
AT2G34140	CDF4	AT3G18760	AT3G18760	Proliferation Domain_Atrichoblast	-0.0130333705	0.0130333705	1.746419139724083e-9	8.757851517661374	Atrichoblast	AT2G34140_AT3G18760
AT1G19850	ARF5	AT2G37600	RPL36A	Proliferation Domain_Atrichoblast	0.013033202	0.013033202	4.670068068855208e-9	8.330676789302675	Atrichoblast	AT1G19850_AT2G37600
AT4G24060	DOF4.6	AT3G18760	AT3G18760	Proliferation Domain_Atrichoblast	0.0130325975	0.0130325975	4.026096494847647e-12	11.39511582043652	Atrichoblast	AT4G24060_AT3G18760
AT2G03500	EFM	AT3G08520	RPL41G	Proliferation Domain_Atrichoblast	-0.013031906	0.013031906	2.88291627082989e-8	7.5401679707386045	Atrichoblast	AT2G03500_AT3G08520
AT5G67300	MYB44	AT3G17100	BHLH147	Proliferation Domain_Atrichoblast	0.013031811	0.013031811	9.336546631278023e-11	10.029813729370785	Atrichoblast	AT5G67300_AT3G17100
AT5G15130	WRKY72	AT2G28000	CPN60A1	Proliferation Domain_Atrichoblast	0.013031774	0.013031774	2.8961921014928413e-11	10.538172635205768	Atrichoblast	AT5G15130_AT2G28000
AT4G30980	LRL2	AT3G59650	AT3G59650	Proliferation Domain_Atrichoblast	0.013031506	0.013031506	2.0353743750866538e-12	11.691355697455698	Atrichoblast	AT4G30980_AT3G59650
AT4G14410	BHLH104	AT3G24830	RPL13AB	Proliferation Domain_Atrichoblast	0.013031389	0.013031389	5.945848040081276e-10	9.225786194390666	Atrichoblast	AT4G14410_AT3G24830
AT4G01250	WRKY22	AT5G59820	ZAT12	Proliferation Domain_Atrichoblast	0.013030678	0.013030678	1.2666225044106144e-17	16.89735280001743	Atrichoblast	AT4G01250_AT5G59820
AT1G72050	TFIIIA	AT2G21290	AT2G21290	Proliferation Domain_Atrichoblast	0.013030339	0.013030339	2.4501411373006043e-11	10.610808897927143	Atrichoblast	AT1G72050_AT2G21290
AT5G66730	ENY	AT5G67510	RPL26B	Proliferation Domain_Atrichoblast	-0.013028876	0.013028876	2.497409327698104e-10	9.602510270547512	Atrichoblast	AT5G66730_AT5G67510
AT5G63260	AT5G63260	AT2G20585	NFD6	Proliferation Domain_Atrichoblast	0.013028553	0.013028553	5.15024016498164e-13	12.288172518552143	Atrichoblast	AT5G63260_AT2G20585
AT1G68150	WRKY9	AT1G56070	LOS1	Proliferation Domain_Atrichoblast	-0.013028433	0.013028433	9.169747275137307e-15	14.037642633634862	Atrichoblast	AT1G68150_AT1G56070
AT1G77920	TGA7	AT5G47320	RPS19	Proliferation Domain_Atrichoblast	-0.013028329	0.013028329	2.523455076956562e-10	9.598004422257235	Atrichoblast	AT1G77920_AT5G47320
AT5G65210	TGA1	AT5G25890	IAA28	Proliferation Domain_Atrichoblast	0.013027979	0.013027979	1.454310757669601e-14	13.837342783352565	Atrichoblast	AT5G65210_AT5G25890
AT5G15150	HAT7	AT3G46280	AT3G46280	Proliferation Domain_Atrichoblast	0.013027465	0.013027465	3.1890634417263037e-15	14.4963368410212	Atrichoblast	AT5G15150_AT3G46280
AT1G76890	GT-2	AT3G16080	RPL37C	Proliferation Domain_Atrichoblast	-0.013026683	0.013026683	2.501902294645224e-5	4.601729654564651	Atrichoblast	AT1G76890_AT3G16080
AT5G15130	WRKY72	AT5G58420	RPS4D	Proliferation Domain_Atrichoblast	0.013025783	0.013025783	4.337177070167311e-13	12.362792846925073	Atrichoblast	AT5G15130_AT5G58420
AT1G77920	TGA7	AT3G13580	RPL7D	Proliferation Domain_Atrichoblast	-0.0130250305	0.0130250305	1.420775745487769e-6	5.847474465480687	Atrichoblast	AT1G77920_AT3G13580
AT3G61150	HDG1	AT3G06700	RPL29A	Proliferation Domain_Atrichoblast	0.013024645	0.013024645	7.591583750130652e-12	11.119667612485038	Atrichoblast	AT3G61150_AT3G06700
AT1G74840	AT1G74840	AT2G27720	AT2G27720	Proliferation Domain_Atrichoblast	0.013024109	0.013024109	8.91151582324349e-7	6.05004841743581	Atrichoblast	AT1G74840_AT2G27720
AT1G13300	HRS1	AT2G25810	TIP4-1	Proliferation Domain_Atrichoblast	0.013023973	0.013023973	1.1508549834449365e-16	15.938979397358441	Atrichoblast	AT1G13300_AT2G25810
AT2G47520	ERF071	AT5G02960	RPS23B	Proliferation Domain_Atrichoblast	0.013023864	0.013023864	2.1966161215438832e-10	9.658245833321617	Atrichoblast	AT2G47520_AT5G02960
AT1G53910	RAP2-12	AT2G31090	AT2G31090	Proliferation Domain_Atrichoblast	0.013022843	0.013022843	4.111082736882423e-15	14.386043782813445	Atrichoblast	AT1G53910_AT2G31090
AT5G08790	NAC081	AT2G34300	AT2G34300	Proliferation Domain_Atrichoblast	0.013022211	0.013022211	8.401534447512016e-11	10.075641387601447	Atrichoblast	AT5G08790_AT2G34300
AT3G16870	GATA17	AT5G02450	RPL36C	Proliferation Domain_Atrichoblast	0.013021393	0.013021393	2.717787170678961e-10	9.565784555778187	Atrichoblast	AT3G16870_AT5G02450
AT5G01380	GT-3A	AT1G30630	AT1G30630	Proliferation Domain_Atrichoblast	0.013021328	0.013021328	8.100659601361228e-16	15.091479616977093	Atrichoblast	AT5G01380_AT1G30630
AT4G01720	WRKY47	AT2G22430	ATHB-6	Proliferation Domain_Atrichoblast	0.013021225	0.013021225	2.5487932056011615e-17	16.593665399253968	Atrichoblast	AT4G01720_AT2G22430
AT3G22830	HSFA6B	AT2G37170	PIP2B	Proliferation Domain_Atrichoblast	0.013021107	0.013021107	6.565230751585985e-20	19.1827500049318	Atrichoblast	AT3G22830_AT2G37170
AT3G50060	MYB77	AT3G05060	NOP5-2	Proliferation Domain_Atrichoblast	-0.013021058	0.013021058	1.919336385927276e-6	5.716848903456698	Atrichoblast	AT3G50060_AT3G05060
AT3G49850	TRB3	AT2G07340	PFD1	Proliferation Domain_Atrichoblast	0.013020871	0.013020871	3.576012495220228e-12	11.446600972371726	Atrichoblast	AT3G49850_AT2G07340
AT5G44190	GLK2	AT3G11630	BAS1	Proliferation Domain_Atrichoblast	-0.013020739	0.013020739	8.616132174272073e-11	10.06468764744026	Atrichoblast	AT5G44190_AT3G11630
AT1G22190	RAP2-13	AT1G03350	AT1G03350	Proliferation Domain_Atrichoblast	-0.013020703	0.013020703	1.9163092514391505e-11	10.717534403735614	Atrichoblast	AT1G22190_AT1G03350
AT4G00730	ANL2	AT3G43980	RPS29C	Proliferation Domain_Atrichoblast	0.0130204605	0.0130204605	0.001136855333314415	2.94429479647372	Atrichoblast	AT4G00730_AT3G43980
AT1G76580	AT1G76580	AT4G15000	RPL27C	Proliferation Domain_Atrichoblast	-0.013019491	0.013019491	1.6503521100611622e-14	13.782423387214944	Atrichoblast	AT1G76580_AT4G15000
AT1G53170	ERF8	AT5G67510	RPL26B	Proliferation Domain_Atrichoblast	0.013019344	0.013019344	4.221002562551428e-7	6.37458438418731	Atrichoblast	AT1G53170_AT5G67510
AT1G09770	CDC5	AT2G44120	AT2G44120	Proliferation Domain_Atrichoblast	0.013019335	0.013019335	8.1863558042485e-16	15.086909383504128	Atrichoblast	AT1G09770_AT2G44120
AT4G23750	CRF2	AT3G09300	ORP3B	Proliferation Domain_Atrichoblast	-0.01301894	0.01301894	1.0539520384559735e-16	15.977179151844386	Atrichoblast	AT4G23750_AT3G09300
AT5G45580	PHL11	AT3G55280	RPL23AB	Proliferation Domain_Atrichoblast	0.013018869	0.013018869	2.9963331326655806e-9	8.523409903377289	Atrichoblast	AT5G45580_AT3G55280
AT4G14410	BHLH104	AT1G09690	RPL21A	Proliferation Domain_Atrichoblast	0.013018423	0.013018423	7.4401249816374e-6	5.128419768972997	Atrichoblast	AT4G14410_AT1G09690
AT2G47520	ERF071	AT1G27435	AT1G27435	Proliferation Domain_Atrichoblast	0.0130162425	0.0130162425	1.2808674911669882e-7	6.89249579674369	Atrichoblast	AT2G47520_AT1G27435
AT1G20980	SPL14	AT4G30190	HA2	Proliferation Domain_Atrichoblast	0.013016008	0.013016008	1.1356311906627768e-16	15.944762687873279	Atrichoblast	AT1G20980_AT4G30190
AT5G54680	ILR3	AT2G36830	TIP1-1	Proliferation Domain_Atrichoblast	0.013015708	0.013015708	1.3102722080099988e-14	13.88263847063742	Atrichoblast	AT5G54680_AT2G36830
AT5G08130	BIM1	AT1G03870	FLA9	Proliferation Domain_Atrichoblast	0.013015544	0.013015544	3.7287781107630764e-11	10.428433459529105	Atrichoblast	AT5G08130_AT1G03870
AT1G33240	AT-GTL1	AT2G01830	AHK4	Proliferation Domain_Atrichoblast	0.013015528	0.013015528	1.9180887692480538e-14	13.717131297529024	Atrichoblast	AT1G33240_AT2G01830
AT3G10500	NAC053	AT1G52300	RPL37B	Proliferation Domain_Atrichoblast	-0.013015189	0.013015189	4.204266805877892e-8	7.376309731120542	Atrichoblast	AT3G10500_AT1G52300
AT3G24120	AT3G24120	AT3G23830	RBG4	Proliferation Domain_Atrichoblast	0.013015145	0.013015145	3.8899057013902256e-10	9.410060926659451	Atrichoblast	AT3G24120_AT3G23830
AT5G65210	TGA1	AT3G03960	CCT8	Proliferation Domain_Atrichoblast	-0.013014987	0.013014987	4.821287967125632e-6	5.3168369280899705	Atrichoblast	AT5G65210_AT3G03960
AT3G20910	NFYA9	AT5G35740	AT5G35740	Proliferation Domain_Atrichoblast	-0.013014955	0.013014955	6.876897688979697e-13	12.162607436824485	Atrichoblast	AT3G20910_AT5G35740
AT3G61890	ATHB-12	AT2G20450	RPL14A	Proliferation Domain_Atrichoblast	-0.013014461	0.013014461	6.577280876845109e-10	9.181953611590751	Atrichoblast	AT3G61890_AT2G20450
AT3G07340	BHLH62	AT5G16390	BCCP1	Proliferation Domain_Atrichoblast	-0.013014036	0.013014036	1.3913602551070305e-12	11.856560406637584	Atrichoblast	AT3G07340_AT5G16390
AT1G55110	IDD7	AT2G34300	AT2G34300	Proliferation Domain_Atrichoblast	-0.013014015	0.013014015	7.076993082481512e-7	6.150151228902525	Atrichoblast	AT1G55110_AT2G34300
AT4G09460	MYB6	AT1G20010	TUBB5	Proliferation Domain_Atrichoblast	0.013013868	0.013013868	1.533435136463042e-13	12.81433458973168	Atrichoblast	AT4G09460_AT1G20010
AT4G09460	MYB6	AT3G57290	TIF3E1	Proliferation Domain_Atrichoblast	0.013010928	0.013010928	6.876300657004482e-5	4.16264514262731	Atrichoblast	AT4G09460_AT3G57290
AT1G61730	AT1G61730	AT3G11940	RPS5B	Proliferation Domain_Atrichoblast	0.013010639	0.013010639	5.7949511930987676e-11	10.236950217449676	Atrichoblast	AT1G61730_AT3G11940
AT5G11260	HY5	AT4G30530	GGP1	Proliferation Domain_Atrichoblast	0.013010315	0.013010315	2.7548359604980197e-11	10.559904256547787	Atrichoblast	AT5G11260_AT4G30530
AT3G04070	NAC047	AT4G19030	NIP1-1	Proliferation Domain_Atrichoblast	0.0130099505	0.0130099505	7.442634916509882e-10	9.128273283928173	Atrichoblast	AT3G04070_AT4G19030
AT3G16870	GATA17	AT4G32150	VAMP711	Proliferation Domain_Atrichoblast	-0.013009481	0.013009481	7.743282359460923e-14	13.111074903861878	Atrichoblast	AT3G16870_AT4G32150
AT3G21175	GATA24	AT5G57120	AT5G57120	Proliferation Domain_Atrichoblast	0.0130089745	0.0130089745	1.2733969760881986e-14	13.895036185781874	Atrichoblast	AT3G21175_AT5G57120
AT2G30130	LBD12	AT4G17520	RGGB	Proliferation Domain_Atrichoblast	-0.013008264	0.013008264	2.8830152214336523e-6	5.540153064664449	Atrichoblast	AT2G30130_AT4G17520
AT5G48560	BHLH78	AT5G10360	RPS6B	Proliferation Domain_Atrichoblast	-0.013008147	0.013008147	2.7524281112169945e-5	4.56028401524794	Atrichoblast	AT5G48560_AT5G10360
AT1G69780	ATHB-13	AT2G17360	RPS4A	Proliferation Domain_Atrichoblast	-0.013008101	0.013008101	2.4025136066755747e-9	8.619334144018465	Atrichoblast	AT1G69780_AT2G17360
AT1G19210	ERF017	AT3G08030	AT3G08030	Proliferation Domain_Atrichoblast	0.013007772	0.013007772	2.178626881470085e-14	13.661817142031795	Atrichoblast	AT1G19210_AT3G08030
AT3G07340	BHLH62	AT1G35320	AT1G35320	Proliferation Domain_Atrichoblast	-0.0130072	0.0130072	3.45688983815993e-13	12.461314460041498	Atrichoblast	AT3G07340_AT1G35320
AT5G61590	ERF107	AT1G02305	CATHB2	Proliferation Domain_Atrichoblast	-0.013006342	0.013006342	4.211944093334072e-15	14.375517401996914	Atrichoblast	AT5G61590_AT1G02305
AT1G19210	ERF017	AT4G30280	XTH18	Proliferation Domain_Atrichoblast	0.013005499	0.013005499	6.414345249819228e-16	15.192847668034634	Atrichoblast	AT1G19210_AT4G30280
AT1G26960	ATHB-23	AT1G30230	AT1G30230	Proliferation Domain_Atrichoblast	-0.013005337	0.013005337	3.196287924361838e-7	6.495354105975897	Atrichoblast	AT1G26960_AT1G30230
AT1G29280	WRKY65	AT1G20050	HYD1	Proliferation Domain_Atrichoblast	0.013005171	0.013005171	6.682900109897064e-15	14.175035030279078	Atrichoblast	AT1G29280_AT1G20050
AT3G48100	ARR5	AT1G29025	AT1G29025	Proliferation Domain_Atrichoblast	-0.01300488	0.01300488	2.5511128185681715e-13	12.593270335040463	Atrichoblast	AT3G48100_AT1G29025
AT4G16780	HAT4	AT1G14320	RPL10A	Proliferation Domain_Atrichoblast	0.013003452	0.013003452	1.3649316563542523e-8	7.864889093686446	Atrichoblast	AT4G16780_AT1G14320
AT5G62020	HSFB2A	AT1G27730	ZAT10	Proliferation Domain_Atrichoblast	0.013002754	0.013002754	1.0185470866103439e-12	11.992018889116094	Atrichoblast	AT5G62020_AT1G27730
AT5G65210	TGA1	AT3G61430	PIP1-1	Proliferation Domain_Atrichoblast	0.0130025195	0.0130025195	9.514994798096588e-17	16.021591444808234	Atrichoblast	AT5G65210_AT3G61430
AT4G36870	BLH2	AT4G29390	RPS30A	Proliferation Domain_Atrichoblast	-0.013002029	0.013002029	2.6071068048298408e-15	14.583841176810916	Atrichoblast	AT4G36870_AT4G29390
AT3G10800	BZIP28	AT3G43720	LTPG2	Proliferation Domain_Atrichoblast	0.013001972	0.013001972	4.769716214602677e-12	11.321507459554947	Atrichoblast	AT3G10800_AT3G43720
AT2G27300	NTL8	AT5G47210	RGGC	Proliferation Domain_Atrichoblast	-0.013001801	0.013001801	8.36886432911567e-7	6.077333472599567	Atrichoblast	AT2G27300_AT5G47210
AT4G24020	NLP7	AT1G56110	NOP56	Proliferation Domain_Atrichoblast	-0.013001571	0.013001571	1.764021574367643e-10	9.753496107655717	Atrichoblast	AT4G24020_AT1G56110
AT1G46768	RAP2-1	AT5G03850	RPS28A	Proliferation Domain_Atrichoblast	0.01300095	0.01300095	6.999918708647937e-10	9.154907003498689	Atrichoblast	AT1G46768_AT5G03850
AT1G51120	AT1G51120	AT5G47210	RGGC	Proliferation Domain_Atrichoblast	-0.013000874	0.013000874	4.377501885402861e-5	4.358773658192573	Atrichoblast	AT1G51120_AT5G47210
AT5G67580	TRB2	AT4G32150	VAMP711	Proliferation Domain_Atrichoblast	0.013000323	0.013000323	8.609237548197893e-19	18.065035308856757	Atrichoblast	AT5G67580_AT4G32150
AT1G30650	WRKY14	AT2G01880	PAP7	Proliferation Domain_Atrichoblast	0.012997934	0.012997934	7.910905716357703e-12	11.101773791458283	Atrichoblast	AT1G30650_AT2G01880
AT4G34410	ERF109	AT5G22440	RPL10AC	Proliferation Domain_Atrichoblast	-0.012997507	0.012997507	9.049050622133481e-8	7.043396982252981	Atrichoblast	AT4G34410_AT5G22440
AT1G75080	BZR1	AT5G20950	AT5G20950	Proliferation Domain_Atrichoblast	0.012997109	0.012997109	5.484847811355104e-13	12.260835418336425	Atrichoblast	AT1G75080_AT5G20950
AT4G30980	LRL2	AT2G37270	RPS5A	Proliferation Domain_Atrichoblast	0.01299709	0.01299709	4.0635228727087044e-16	15.391097291352711	Atrichoblast	AT4G30980_AT2G37270
AT5G08130	BIM1	AT2G01830	AHK4	Proliferation Domain_Atrichoblast	0.012996554	0.012996554	1.5820651839688484e-14	13.800775626745562	Atrichoblast	AT5G08130_AT2G01830
AT4G39410	WRKY13	AT4G09320	NDK1	Proliferation Domain_Atrichoblast	0.012996303	0.012996303	6.691210847634013e-11	10.174495284793828	Atrichoblast	AT4G39410_AT4G09320
AT3G51910	HSFA7A	AT5G46430	RPL32B	Proliferation Domain_Atrichoblast	0.012995982	0.012995982	1.6600846074024712e-8	7.77986977726618	Atrichoblast	AT3G51910_AT5G46430
AT4G23800	HMGB6	AT1G11545	XTH8	Proliferation Domain_Atrichoblast	-0.012995664	0.012995664	4.600626262215696e-14	13.33718304577238	Atrichoblast	AT4G23800_AT1G11545
AT2G47520	ERF071	AT1G60770	AT1G60770	Proliferation Domain_Atrichoblast	0.012995338	0.012995338	3.0811502521003733e-12	11.51128712282327	Atrichoblast	AT2G47520_AT1G60770
AT2G45050	GATA2	AT4G37850	BHLH25	Proliferation Domain_Atrichoblast	0.012994649	0.012994649	1.277238679365579e-18	17.89372793793977	Atrichoblast	AT2G45050_AT4G37850
AT1G26870	FEZ	AT1G74270	RPL35AC	Proliferation Domain_Atrichoblast	-0.012994258	0.012994258	2.1834593347971538e-10	9.660854892058492	Atrichoblast	AT1G26870_AT1G74270
AT4G37260	MYB73	AT1G54580	ACP2	Proliferation Domain_Atrichoblast	-0.012994016	0.012994016	6.261873027021052e-11	10.20329574288697	Atrichoblast	AT4G37260_AT1G54580
AT3G58710	WRKY69	AT5G60950	COBL5	Proliferation Domain_Atrichoblast	0.012993744	0.012993744	9.329783745565444e-8	7.030128422619638	Atrichoblast	AT3G58710_AT5G60950
AT2G22770	NAI1	AT4G15610	AT4G15610	Proliferation Domain_Atrichoblast	-0.012993205	0.012993205	2.4342773030352413e-10	9.613629950215138	Atrichoblast	AT2G22770_AT4G15610
AT4G00730	ANL2	AT3G09630	RPL4A	Proliferation Domain_Atrichoblast	0.012992866	0.012992866	1.3583550600544621e-15	14.866986695101605	Atrichoblast	AT4G00730_AT3G09630
AT3G16870	GATA17	AT1G27400	RPL17A	Proliferation Domain_Atrichoblast	0.012991498	0.012991498	7.401058255571532e-13	12.130706177337192	Atrichoblast	AT3G16870_AT1G27400
AT5G16560	KAN1	AT2G13960	AT2G13960	Proliferation Domain_Atrichoblast	0.0129913455	0.0129913455	7.996614314418925e-13	12.097093849982352	Atrichoblast	AT5G16560_AT2G13960
AT3G60530	GATA4	AT5G52650	RPS10C	Proliferation Domain_Atrichoblast	0.0129913045	0.0129913045	1.5135641664365275e-8	7.819999162722872	Atrichoblast	AT3G60530_AT5G52650
AT4G09460	MYB6	AT1G22640	MYB3	Proliferation Domain_Atrichoblast	0.01299123	0.01299123	1.3440093998489215e-18	17.871597693865347	Atrichoblast	AT4G09460_AT1G22640
AT1G10480	ZFP5	AT3G16240	TIP2-1	Proliferation Domain_Atrichoblast	-0.012990784	0.012990784	1.4305683665811142e-12	11.844491382514821	Atrichoblast	AT1G10480_AT3G16240
AT3G12130	AT3G12130	AT1G09640	AT1G09640	Proliferation Domain_Atrichoblast	0.01299008	0.01299008	3.2506080733975325e-13	12.488035390338254	Atrichoblast	AT3G12130_AT1G09640
AT5G46350	WRKY8	AT4G34670	RPS3AB	Proliferation Domain_Atrichoblast	-0.012989064	0.012989064	2.1530274542019462e-11	10.666950432260865	Atrichoblast	AT5G46350_AT4G34670
AT1G51070	bHLH115	AT4G15160	AT4G15160	Proliferation Domain_Atrichoblast	-0.012988329	0.012988329	6.670921897452536e-11	10.175814143997986	Atrichoblast	AT1G51070_AT4G15160
AT2G20110	AT2G20110	AT2G47320	CYP21-3	Proliferation Domain_Atrichoblast	0.0129880635	0.0129880635	5.772662660068543e-12	11.238623820840424	Atrichoblast	AT2G20110_AT2G47320
AT5G63790	ANAC102	AT2G22770	NAI1	Proliferation Domain_Atrichoblast	0.012987375	0.012987375	9.864039739945816e-15	14.00594518673629	Atrichoblast	AT5G63790_AT2G22770
AT5G24110	WRKY30	AT5G49510	PFD3	Proliferation Domain_Atrichoblast	0.01298584	0.01298584	6.05966165575717e-11	10.217551624206623	Atrichoblast	AT5G24110_AT5G49510
AT5G57620	MYB36	AT5G57290	RPP3B	Proliferation Domain_Atrichoblast	-0.012984775	0.012984775	3.778356351223364e-11	10.42269708451063	Atrichoblast	AT5G57620_AT5G57290
AT1G17520	AT1G17520	AT5G02610	AT5G02610	Proliferation Domain_Atrichoblast	0.012983965	0.012983965	1.7991645651524895e-12	11.74492911099077	Atrichoblast	AT1G17520_AT5G02610
AT5G61590	ERF107	AT1G02230	NAC004	Proliferation Domain_Atrichoblast	0.01298384	0.01298384	8.9636471703069e-16	15.047515246626546	Atrichoblast	AT5G61590_AT1G02230
AT1G77200	ERF037	AT1G76010	AT1G76010	Proliferation Domain_Atrichoblast	0.012983533	0.012983533	3.745726895992209e-12	11.426463890571927	Atrichoblast	AT1G77200_AT1G76010
AT5G02840	RVE4	AT1G74500	PRE3	Proliferation Domain_Atrichoblast	0.012983074	0.012983074	9.449063298990663e-14	13.024611241675125	Atrichoblast	AT5G02840_AT1G74500
AT1G35460	BHLH80	AT2G42680	MBF1A	Proliferation Domain_Atrichoblast	-0.012982414	0.012982414	1.1053775367553331e-10	9.956489365303664	Atrichoblast	AT1G35460_AT2G42680
AT1G72050	TFIIIA	AT1G64750	ATDSS1(I)	Proliferation Domain_Atrichoblast	0.0129823815	0.0129823815	1.851952757098944e-5	4.732370096267979	Atrichoblast	AT1G72050_AT1G64750
AT3G01470	HAT5	AT1G22640	MYB3	Proliferation Domain_Atrichoblast	0.012982206	0.012982206	1.2549439917307483e-19	18.901375656354308	Atrichoblast	AT3G01470_AT1G22640
AT1G19700	BLH10	AT4G17390	RPL15B	Proliferation Domain_Atrichoblast	-0.012982187	0.012982187	1.7185717231848805e-9	8.76483233822363	Atrichoblast	AT1G19700_AT4G17390
AT2G44910	ATHB-4	AT3G16240	TIP2-1	Proliferation Domain_Atrichoblast	0.012981853	0.012981853	8.229486002302986e-13	12.084627289129713	Atrichoblast	AT2G44910_AT3G16240
AT1G69780	ATHB-13	AT1G03870	FLA9	Proliferation Domain_Atrichoblast	0.01298151	0.01298151	2.152209130489568e-9	8.667115530494137	Atrichoblast	AT1G69780_AT1G03870
AT2G34140	CDF4	AT4G33865	RPS29C	Proliferation Domain_Atrichoblast	-0.012981495	0.012981495	5.2483264306596485e-8	7.279979160937013	Atrichoblast	AT2G34140_AT4G33865
AT1G77080	MAF1	AT5G46160	HLP	Proliferation Domain_Atrichoblast	0.01298128	0.01298128	3.703443279360814e-11	10.431394302463513	Atrichoblast	AT1G77080_AT5G46160
AT3G12130	AT3G12130	AT4G21610	LOL2	Proliferation Domain_Atrichoblast	0.012981188	0.012981188	1.6979696782785096e-16	15.770070069494837	Atrichoblast	AT3G12130_AT4G21610
AT5G66730	ENY	AT3G51260	PAD1	Proliferation Domain_Atrichoblast	-0.012981177	0.012981177	3.2077971225941756e-12	11.493793106511319	Atrichoblast	AT5G66730_AT3G51260
AT5G67190	ERF010	AT1G23490	ARF2-A	Proliferation Domain_Atrichoblast	0.012980061	0.012980061	6.555988754599488e-12	11.183361800040462	Atrichoblast	AT5G67190_AT1G23490
AT3G46080	ZAT8	AT1G57660	RPL21E	Proliferation Domain_Atrichoblast	0.012979982	0.012979982	4.676882285406594e-9	8.330043560910763	Atrichoblast	AT3G46080_AT1G57660
AT3G04070	NAC047	AT2G40360	BOP1	Proliferation Domain_Atrichoblast	-0.012979868	0.012979868	1.6574800715193444e-5	4.780551684570979	Atrichoblast	AT3G04070_AT2G40360
AT1G43160	RAP2-6	AT5G64750	ABR1	Proliferation Domain_Atrichoblast	0.012979705	0.012979705	3.6153449849743473e-14	13.441850254960837	Atrichoblast	AT1G43160_AT5G64750
AT5G65070	MAF4	AT1G56045	RPL41G	Proliferation Domain_Atrichoblast	-0.012979615	0.012979615	1.960630463270651e-12	11.707604253800708	Atrichoblast	AT5G65070_AT1G56045
AT5G53290	CRF3	AT4G01560	MEE49	Proliferation Domain_Atrichoblast	0.012979247	0.012979247	1.1231736361595177e-12	11.949553099128817	Atrichoblast	AT5G53290_AT4G01560
AT1G69780	ATHB-13	AT2G39130	AVT1C	Proliferation Domain_Atrichoblast	0.012979198	0.012979198	1.0918526702108178e-14	13.961835959462016	Atrichoblast	AT1G69780_AT2G39130
AT4G09460	MYB6	AT5G02450	RPL36C	Proliferation Domain_Atrichoblast	0.012978829	0.012978829	1.3647184508594761e-11	10.86495693679193	Atrichoblast	AT4G09460_AT5G02450
AT3G46590	TRP2	AT1G48630	RACK1B	Proliferation Domain_Atrichoblast	0.012977968	0.012977968	4.286404878221162e-13	12.367906809478837	Atrichoblast	AT3G46590_AT1G48630
AT5G04410	NAC078	AT3G23510	AT3G23510	Proliferation Domain_Atrichoblast	0.01297724	0.01297724	9.023532822575485e-15	14.04462339760604	Atrichoblast	AT5G04410_AT3G23510
AT3G28730	SSRP1	AT5G61020	ECT3	Proliferation Domain_Atrichoblast	0.012976858	0.012976858	1.0210846855025312e-11	10.990938237422139	Atrichoblast	AT3G28730_AT5G61020
AT5G13180	NAC083	AT3G23510	AT3G23510	Proliferation Domain_Atrichoblast	-0.012976805	0.012976805	4.985225904652639e-8	7.30231515692682	Atrichoblast	AT5G13180_AT3G23510
AT1G68550	ERF118	AT5G41520	RPS10B	Proliferation Domain_Atrichoblast	0.012975403	0.012975403	6.62898074829804e-7	6.178553242246623	Atrichoblast	AT1G68550_AT5G41520
AT5G59340	WOX2	AT3G16080	RPL37C	Proliferation Domain_Atrichoblast	0.012975149	0.012975149	1.3315160814217252e-10	9.875653583989935	Atrichoblast	AT5G59340_AT3G16080
AT2G18160	BZIP2	AT5G42020	BIP	Proliferation Domain_Atrichoblast	0.012974711	0.012974711	1.1009648900449756e-21	20.958226530531295	Atrichoblast	AT2G18160_AT5G42020
AT1G80840	WRKY40	AT4G30280	XTH18	Proliferation Domain_Atrichoblast	0.0129746245	0.0129746245	2.8321975914280573e-15	14.547876450885733	Atrichoblast	AT1G80840_AT4G30280
AT5G15150	HAT7	AT3G10090	RPS28A	Proliferation Domain_Atrichoblast	-0.012973918	0.012973918	4.535595099050986e-18	17.343365722654987	Atrichoblast	AT5G15150_AT3G10090
AT1G69780	ATHB-13	AT5G47320	RPS19	Proliferation Domain_Atrichoblast	-0.012973525	0.012973525	0.0037636137852362856	2.42439494941761	Atrichoblast	AT1G69780_AT5G47320
AT2G46680	ATHB-7	AT1G09690	RPL21A	Proliferation Domain_Atrichoblast	0.012973493	0.012973493	1.5798360521373263e-9	8.801387979720536	Atrichoblast	AT2G46680_AT1G09690
AT1G77450	NAC032	AT5G52470	MED36B	Proliferation Domain_Atrichoblast	-0.012972982	0.012972982	6.594508651368667e-12	11.180817557653445	Atrichoblast	AT1G77450_AT5G52470
AT3G15210	ERF4	AT2G21060	CSP4	Proliferation Domain_Atrichoblast	0.012972674	0.012972674	1.6392580528564798e-15	14.785352674184221	Atrichoblast	AT3G15210_AT2G21060
AT1G77450	NAC032	AT5G18380	RPS16C	Proliferation Domain_Atrichoblast	0.012972643	0.012972643	8.864725103841988e-7	6.0523347273767225	Atrichoblast	AT1G77450_AT5G18380
AT5G47230	ERF5	AT5G06360	AT5G06360	Proliferation Domain_Atrichoblast	0.012972296	0.012972296	8.006988588851505e-5	4.0965307904265575	Atrichoblast	AT5G47230_AT5G06360
AT3G49530	NAC062	AT1G32870	ANAC13	Proliferation Domain_Atrichoblast	0.012971886	0.012971886	2.0797678443199565e-14	13.681985140786205	Atrichoblast	AT3G49530_AT1G32870
AT3G07220	FHA2	AT4G31810	AT4G31810	Proliferation Domain_Atrichoblast	0.012971747	0.012971747	7.35592399809302e-15	14.133362766570901	Atrichoblast	AT3G07220_AT4G31810
AT5G54680	ILR3	AT3G06040	AT3G06040	Proliferation Domain_Atrichoblast	0.012971298	0.012971298	1.3709682482475191e-13	12.862972603394715	Atrichoblast	AT5G54680_AT3G06040
AT5G61600	ERF104	AT1G25260	AT1G25260	Proliferation Domain_Atrichoblast	-0.012970838	0.012970838	2.723439176952575e-7	6.564882319457798	Atrichoblast	AT5G61600_AT1G25260
AT2G30130	LBD12	AT3G11940	RPS5B	Proliferation Domain_Atrichoblast	0.012970594	0.012970594	4.8893799025118736e-11	10.310746216948765	Atrichoblast	AT2G30130_AT3G11940
AT1G69490	NAC029	AT3G23510	AT3G23510	Proliferation Domain_Atrichoblast	-0.01296972	0.01296972	3.0073887002570575e-14	13.521810436393315	Atrichoblast	AT1G69490_AT3G23510
AT2G30130	LBD12	AT1G30630	AT1G30630	Proliferation Domain_Atrichoblast	0.012969453	0.012969453	5.351725615039205e-16	15.271506161108904	Atrichoblast	AT2G30130_AT1G30630
AT1G73730	EIL3	AT1G64750	ATDSS1(I)	Proliferation Domain_Atrichoblast	0.0129694175	0.0129694175	1.728732594905707e-6	5.762272179391359	Atrichoblast	AT1G73730_AT1G64750
AT3G20770	EIN3	AT5G50460	SEC61G2	Proliferation Domain_Atrichoblast	-0.012968335	0.012968335	3.4530856123628315e-12	11.46179265405256	Atrichoblast	AT3G20770_AT5G50460
AT1G01060	LHY	AT2G42680	MBF1A	Proliferation Domain_Atrichoblast	0.012968315	0.012968315	2.7613411000666195e-15	14.558879942970725	Atrichoblast	AT1G01060_AT2G42680
AT3G07340	BHLH62	AT3G07110	AT3G07110	Proliferation Domain_Atrichoblast	-0.012967659	0.012967659	2.8685388332439476e-15	14.542339266419711	Atrichoblast	AT3G07340_AT3G07110
AT3G15500	NAC055	AT3G54470	PYRE-F	Proliferation Domain_Atrichoblast	-0.012967165	0.012967165	3.514425850469398e-10	9.454145615264325	Atrichoblast	AT3G15500_AT3G54470
AT5G61590	ERF107	AT4G31700	RPS6A	Proliferation Domain_Atrichoblast	-0.012966663	0.012966663	5.843216294453598e-10	9.233348037402026	Atrichoblast	AT5G61590_AT4G31700
AT2G47190	ATMYB2	AT3G53870	RPS3B	Proliferation Domain_Atrichoblast	-0.012966634	0.012966634	2.410743307040797e-9	8.617849030298888	Atrichoblast	AT2G47190_AT3G53870
AT1G73730	EIL3	AT4G16720	RPL15A	Proliferation Domain_Atrichoblast	-0.012966088	0.012966088	2.9691621001329694e-10	9.527366091635507	Atrichoblast	AT1G73730_AT4G16720
AT3G24050	GATA1	AT3G09735	S1FA3	Proliferation Domain_Atrichoblast	0.012965033	0.012965033	1.865256650617739e-9	8.729261402848115	Atrichoblast	AT3G24050_AT3G09735
AT1G74840	AT1G74840	AT3G28200	PER31	Proliferation Domain_Atrichoblast	0.01296496	0.01296496	3.9939451969685516e-17	16.39859789860839	Atrichoblast	AT1G74840_AT3G28200
AT1G27730	ZAT10	AT1G78080	RAP2-4	Proliferation Domain_Atrichoblast	0.012964601	0.012964601	1.004561502419921e-13	12.9980234692254	Atrichoblast	AT1G27730_AT1G78080
AT5G39760	ZHD10	AT5G60950	COBL5	Proliferation Domain_Atrichoblast	-0.012964391	0.012964391	5.588169276694919e-9	8.252730446720161	Atrichoblast	AT5G39760_AT5G60950
AT1G72050	TFIIIA	AT3G57930	AT3G57930	Proliferation Domain_Atrichoblast	0.012964206	0.012964206	4.249512064865759e-10	9.371660933408895	Atrichoblast	AT1G72050_AT3G57930
AT1G25330	BHLH75	AT5G02870	RPL4D	Proliferation Domain_Atrichoblast	-0.012964146	0.012964146	1.4340967849197085e-12	11.843421537832686	Atrichoblast	AT1G25330_AT5G02870
AT2G47460	MYB12	AT4G35490	MRPL11	Proliferation Domain_Atrichoblast	0.012963789	0.012963789	8.901601624164208e-16	15.05053184571948	Atrichoblast	AT2G47460_AT4G35490
AT1G22190	RAP2-13	AT1G15250	RPL37A	Proliferation Domain_Atrichoblast	0.012963418	0.012963418	2.4037778797214937e-11	10.619105665649363	Atrichoblast	AT1G22190_AT1G15250
AT3G44750	HDT1	AT3G49080	RPS9M	Proliferation Domain_Atrichoblast	0.012962973	0.012962973	3.5011444224397796e-7	6.4557899741892655	Atrichoblast	AT3G44750_AT3G49080
AT4G23750	CRF2	AT2G18020	RPL8A	Proliferation Domain_Atrichoblast	0.012962192	0.012962192	1.8570079499928757e-13	12.73118623700839	Atrichoblast	AT4G23750_AT2G18020
AT5G25830	GATA12	AT2G29960	CYP19-4	Proliferation Domain_Atrichoblast	0.012962125	0.012962125	4.1338291012557147e-14	13.383647481728028	Atrichoblast	AT5G25830_AT2G29960
AT5G52020	ERF025	AT5G10360	RPS6B	Proliferation Domain_Atrichoblast	-0.012961602	0.012961602	1.1075999227205877e-7	6.955617083228037	Atrichoblast	AT5G52020_AT5G10360
AT3G24120	AT3G24120	AT5G16130	RPS7C	Proliferation Domain_Atrichoblast	0.012961547	0.012961547	0.0062103397100458655	2.2068846429533426	Atrichoblast	AT3G24120_AT5G16130
AT5G60690	REV	AT1G80750	RPL7A	Proliferation Domain_Atrichoblast	-0.012961255	0.012961255	1.1165401444118536e-13	12.95212565756064	Atrichoblast	AT5G60690_AT1G80750
AT3G55730	MYB109	AT1G27435	AT1G27435	Proliferation Domain_Atrichoblast	0.012960357	0.012960357	6.7875995323620775e-12	11.168283788925942	Atrichoblast	AT3G55730_AT1G27435
AT2G24570	WRKY17	AT3G59850	AT3G59850	Proliferation Domain_Atrichoblast	-0.012959491	0.012959491	2.7226496046909975e-12	11.565008247217119	Atrichoblast	AT2G24570_AT3G59850
AT2G22430	ATHB-6	AT5G63260	AT5G63260	Proliferation Domain_Atrichoblast	0.012959157	0.012959157	8.02198554060152e-12	11.095718125156994	Atrichoblast	AT2G22430_AT5G63260
AT1G53910	RAP2-12	AT1G50010	TUBA4	Proliferation Domain_Atrichoblast	0.012957666	0.012957666	3.0193348642417605e-14	13.52008871817017	Atrichoblast	AT1G53910_AT1G50010
AT2G40750	WRKY54	AT2G41650	AT2G41650	Proliferation Domain_Atrichoblast	-0.012956959	0.012956959	1.3091249240932911e-5	4.883018908639706	Atrichoblast	AT2G40750_AT2G41650
AT2G03500	EFM	AT3G20370	AT3G20370	Proliferation Domain_Atrichoblast	-0.012956481	0.012956481	1.366430103762139e-8	7.864412578626847	Atrichoblast	AT2G03500_AT3G20370
AT4G01540	NAC68	AT1G49950	TRB1	Proliferation Domain_Atrichoblast	0.012956367	0.012956367	8.186486410506485e-9	8.086902454764891	Atrichoblast	AT4G01540_AT1G49950
AT5G52830	WRKY27	AT5G62270	AT5G62270	Proliferation Domain_Atrichoblast	0.012956345	0.012956345	4.6536632103243405e-14	13.332205050183425	Atrichoblast	AT5G52830_AT5G62270
AT4G13980	HSFA5	AT3G25220	FKBP15-1	Proliferation Domain_Atrichoblast	0.012955919	0.012955919	1.3527619891240602e-9	8.868778608356498	Atrichoblast	AT4G13980_AT3G25220
AT4G04450	WRKY42	AT1G05530	UGT75B2	Proliferation Domain_Atrichoblast	0.0129557345	0.0129557345	1.0613455024611716e-11	10.97414321611122	Atrichoblast	AT4G04450_AT1G05530
AT5G52660	RVE6	AT3G04840	RPS3AA	Proliferation Domain_Atrichoblast	-0.012955236	0.012955236	7.662418621742913e-10	9.115634124847515	Atrichoblast	AT5G52660_AT3G04840
AT1G75540	BBX21	AT4G12510	AT4G12510	Proliferation Domain_Atrichoblast	0.012955197	0.012955197	3.504842928930667e-13	12.455331440358435	Atrichoblast	AT1G75540_AT4G12510
AT5G08790	NAC081	AT1G48630	RACK1B	Proliferation Domain_Atrichoblast	-0.0129551785	0.0129551785	3.939160200881314e-7	6.404596356600359	Atrichoblast	AT5G08790_AT1G48630
AT5G67300	MYB44	AT1G14810	AT1G14810	Proliferation Domain_Atrichoblast	-0.012954435	0.012954435	2.550076615140438e-7	6.593446771317858	Atrichoblast	AT5G67300_AT1G14810
AT5G63260	AT5G63260	AT3G05760	AT3G05760	Proliferation Domain_Atrichoblast	0.01295442	0.01295442	2.843163068361573e-12	11.546198230827093	Atrichoblast	AT5G63260_AT3G05760
AT1G01720	NAC002	AT5G47700	RPP1C	Proliferation Domain_Atrichoblast	-0.0129533075	0.0129533075	2.851684512150457e-4	3.544898523073676	Atrichoblast	AT1G01720_AT5G47700
AT1G72050	TFIIIA	AT4G29430	RPS15AE	Proliferation Domain_Atrichoblast	0.012953017	0.012953017	8.389517182644324e-13	12.076263032132792	Atrichoblast	AT1G72050_AT4G29430
AT2G30130	LBD12	AT1G14320	RPL10A	Proliferation Domain_Atrichoblast	0.01295291	0.01295291	3.940739355380593e-8	7.40442228887541	Atrichoblast	AT2G30130_AT1G14320
AT1G74840	AT1G74840	AT5G62300	RPS20C	Proliferation Domain_Atrichoblast	0.012952252	0.012952252	1.9823347159627852e-12	11.702823013310615	Atrichoblast	AT1G74840_AT5G62300
AT5G37260	RVE2	AT2G21580	RPS25B	Proliferation Domain_Atrichoblast	-0.012950655	0.012950655	4.2059449266618836e-9	8.376136418336202	Atrichoblast	AT5G37260_AT2G21580
AT5G62020	HSFB2A	AT2G27580	SAP3	Proliferation Domain_Atrichoblast	0.0129489815	0.0129489815	6.505763218308542e-12	11.186701747210533	Atrichoblast	AT5G62020_AT2G27580
AT2G23340	ERF008	AT1G04430	AT1G04430	Proliferation Domain_Atrichoblast	-0.012948383	0.012948383	5.55701688311843e-12	11.255158283755554	Atrichoblast	AT2G23340_AT1G04430
AT4G17490	ERF6	AT1G57660	RPL21E	Proliferation Domain_Atrichoblast	0.012947934	0.012947934	2.243279960575377e-8	7.649116523231202	Atrichoblast	AT4G17490_AT1G57660
AT2G27050	EIL1	AT5G44020	AT5G44020	Proliferation Domain_Atrichoblast	0.012947843	0.012947843	2.1013429146548067e-8	7.677503070016609	Atrichoblast	AT2G27050_AT5G44020
AT5G66870	LBD36	AT3G26520	TIP1-2	Proliferation Domain_Atrichoblast	-0.012947544	0.012947544	3.289653084402047e-10	9.482849898850581	Atrichoblast	AT5G66870_AT3G26520
AT1G77200	ERF037	AT2G44065	AT2G44065	Proliferation Domain_Atrichoblast	0.012947354	0.012947354	3.8646327086561355e-12	11.412891774755648	Atrichoblast	AT1G77200_AT2G44065
AT3G51910	HSFA7A	AT1G04250	IAA17	Proliferation Domain_Atrichoblast	0.012947203	0.012947203	8.744713112849152e-16	15.05825443381827	Atrichoblast	AT3G51910_AT1G04250
AT2G30340	LBD13	AT2G20585	NFD6	Proliferation Domain_Atrichoblast	0.01294717	0.01294717	3.5753973804006546e-6	5.446675682387563	Atrichoblast	AT2G30340_AT2G20585
AT4G16780	HAT4	AT2G07340	PFD1	Proliferation Domain_Atrichoblast	0.012947044	0.012947044	4.078463856386865e-12	11.389503382085834	Atrichoblast	AT4G16780_AT2G07340
AT5G01380	GT-3A	AT4G35850	AT4G35850	Proliferation Domain_Atrichoblast	-0.012946861	0.012946861	1.0435611135466415e-15	14.981482112483626	Atrichoblast	AT5G01380_AT4G35850
AT2G44940	ERF034	AT2G44790	UCC2	Proliferation Domain_Atrichoblast	-0.012946067	0.012946067	7.536710948345113e-14	13.122818140684949	Atrichoblast	AT2G44940_AT2G44790
AT1G26960	ATHB-23	AT3G56130	AT3G56130	Proliferation Domain_Atrichoblast	-0.012946054	0.012946054	1.294757877084941e-5	4.887811438128862	Atrichoblast	AT1G26960_AT3G56130
AT1G19700	BLH10	AT2G27710	RPP2B	Proliferation Domain_Atrichoblast	-0.0129455915	0.0129455915	1.0381172410422617e-8	7.983753596138424	Atrichoblast	AT1G19700_AT2G27710
AT3G46590	TRP2	AT1G47278	AT1G47278	Proliferation Domain_Atrichoblast	-0.012945474	0.012945474	8.72940912009682e-5	4.059015152006479	Atrichoblast	AT3G46590_AT1G47278
AT2G27050	EIL1	AT1G12920	ERF1-2	Proliferation Domain_Atrichoblast	-0.012945195	0.012945195	3.5961262120235034e-12	11.444165074385008	Atrichoblast	AT2G27050_AT1G12920
AT4G25490	DREB1B	AT3G04840	RPS3AA	Proliferation Domain_Atrichoblast	-0.012944767	0.012944767	1.0109962276435013e-10	9.995250464900263	Atrichoblast	AT4G25490_AT3G04840
AT5G44180	RLT2	AT3G56020	RPL41G	Proliferation Domain_Atrichoblast	0.012943723	0.012943723	2.6906590333845095e-8	7.570141333563537	Atrichoblast	AT5G44180_AT3G56020
AT2G30340	LBD13	AT5G19340	AT5G19340	Proliferation Domain_Atrichoblast	0.012942318	0.012942318	1.1511024298529374e-16	15.938886029332297	Atrichoblast	AT2G30340_AT5G19340
AT5G39760	ZHD10	AT3G18600	RH51	Proliferation Domain_Atrichoblast	0.012941914	0.012941914	4.0326770609699515e-10	9.394406555144444	Atrichoblast	AT5G39760_AT3G18600
AT4G09460	MYB6	AT2G28000	CPN60A1	Proliferation Domain_Atrichoblast	-0.012941825	0.012941825	5.030004666984221e-10	9.29843161199287	Atrichoblast	AT4G09460_AT2G28000
AT1G79840	GL2	AT1G29470	AT1G29470	Proliferation Domain_Atrichoblast	0.0129418215	0.0129418215	1.1545690978725924e-10	9.937580070605803	Atrichoblast	AT1G79840_AT1G29470
AT4G23800	HMGB6	AT4G25890	RPP3A	Proliferation Domain_Atrichoblast	0.012941439	0.012941439	2.7837384764554464e-13	12.55537156775662	Atrichoblast	AT4G23800_AT4G25890
AT2G45050	GATA2	AT5G17330	GAD1	Proliferation Domain_Atrichoblast	-0.012940846	0.012940846	1.774684595254855e-13	12.750878820474732	Atrichoblast	AT2G45050_AT5G17330
AT4G16780	HAT4	AT5G55140	AT5G55140	Proliferation Domain_Atrichoblast	0.012940781	0.012940781	1.635134688246677e-8	7.786446468108824	Atrichoblast	AT4G16780_AT5G55140
AT1G01720	NAC002	AT5G15230	GASA4	Proliferation Domain_Atrichoblast	0.012939331	0.012939331	7.729271445371601e-20	19.11186144038524	Atrichoblast	AT1G01720_AT5G15230
AT1G72050	TFIIIA	AT3G60210	CPN10-1	Proliferation Domain_Atrichoblast	0.01293932	0.01293932	4.1407364339823185e-11	10.382922412315779	Atrichoblast	AT1G72050_AT3G60210
AT5G06950	TGA2	AT1G58380	RPS2A	Proliferation Domain_Atrichoblast	0.012939296	0.012939296	6.74762769153359e-13	12.170848888141775	Atrichoblast	AT5G06950_AT1G58380
AT5G04760	AT5G04760	AT3G61260	AT3G61260	Proliferation Domain_Atrichoblast	0.012939104	0.012939104	2.2414795851306063e-18	17.649465212232275	Atrichoblast	AT5G04760_AT3G61260
AT1G14900	HMGA	AT3G25520	ATL5	Proliferation Domain_Atrichoblast	0.012938836	0.012938836	4.1957811808395315e-16	15.377187169294482	Atrichoblast	AT1G14900_AT3G25520
AT3G07340	BHLH62	AT5G62300	RPS20C	Proliferation Domain_Atrichoblast	-0.012938769	0.012938769	1.1357611004147192e-12	11.944713009894977	Atrichoblast	AT3G07340_AT5G62300
AT4G00730	ANL2	AT2G32700	LUH	Proliferation Domain_Atrichoblast	0.01293851	0.01293851	6.221767833122102e-16	15.206086198736019	Atrichoblast	AT4G00730_AT2G32700
AT3G54620	BZIP25	AT2G22670	IAA8	Proliferation Domain_Atrichoblast	0.012938248	0.012938248	5.454232184500681e-15	14.263266378257038	Atrichoblast	AT3G54620_AT2G22670
AT5G02320	MYB3R5	AT5G27700	RPS21C	Proliferation Domain_Atrichoblast	0.012938151	0.012938151	1.2448303969360397e-6	5.904889815389404	Atrichoblast	AT5G02320_AT5G27700
AT1G28310	AT1G28310	AT4G33250	TIF3K1	Proliferation Domain_Atrichoblast	-0.012937074	0.012937074	5.733860322776486e-10	9.241552890703497	Atrichoblast	AT1G28310_AT4G33250
AT2G44840	ERF13	AT3G50640	AT3G50640	Proliferation Domain_Atrichoblast	-0.012936482	0.012936482	8.496893440756162e-18	17.07073982818471	Atrichoblast	AT2G44840_AT3G50640
AT1G33240	AT-GTL1	AT1G11680	CYP51G1	Proliferation Domain_Atrichoblast	0.012936322	0.012936322	4.161593636374819e-15	14.380740329241199	Atrichoblast	AT1G33240_AT1G11680
AT2G44910	ATHB-4	AT5G60950	COBL5	Proliferation Domain_Atrichoblast	0.01293552	0.01293552	5.532110864855631e-14	13.257109125107814	Atrichoblast	AT2G44910_AT5G60950
AT5G47370	HAT2	AT2G39390	RPL35B	Proliferation Domain_Atrichoblast	0.012935107	0.012935107	1.5309643168563339e-9	8.81503493155712	Atrichoblast	AT5G47370_AT2G39390
AT4G09460	MYB6	AT3G11510	RPS14B	Proliferation Domain_Atrichoblast	0.012934105	0.012934105	9.715998109037935e-12	11.012512578390833	Atrichoblast	AT4G09460_AT3G11510
AT5G13180	NAC083	AT2G36830	TIP1-1	Proliferation Domain_Atrichoblast	0.01293398	0.01293398	4.496941431433373e-20	19.347082768685326	Atrichoblast	AT5G13180_AT2G36830
AT5G11260	HY5	AT3G53430	RPL12B	Proliferation Domain_Atrichoblast	0.012933975	0.012933975	8.068169726487776e-14	13.093224974303874	Atrichoblast	AT5G11260_AT3G53430
AT5G37260	RVE2	AT5G02960	RPS23B	Proliferation Domain_Atrichoblast	-0.012933937	0.012933937	3.4840205237134176e-9	8.457919295309257	Atrichoblast	AT5G37260_AT5G02960
AT1G25550	HHO3	AT1G12920	ERF1-2	Proliferation Domain_Atrichoblast	-0.01293356	0.01293356	5.941545410214096e-12	11.226100579288989	Atrichoblast	AT1G25550_AT1G12920
AT1G44810	AT1G44810	AT2G43820	UGT74F2	Proliferation Domain_Atrichoblast	-0.01293279	0.01293279	2.654444426262453e-12	11.576026362664209	Atrichoblast	AT1G44810_AT2G43820
AT4G17460	HAT1	AT5G02610	AT5G02610	Proliferation Domain_Atrichoblast	0.012932748	0.012932748	1.6267538643698038e-10	9.788678152922069	Atrichoblast	AT4G17460_AT5G02610
AT4G36900	RAP2-10	AT1G08880	HTA5	Proliferation Domain_Atrichoblast	0.012932417	0.012932417	9.878596816199074e-15	14.005304739446773	Atrichoblast	AT4G36900_AT1G08880
AT4G01250	WRKY22	AT1G13560	AAPT1	Proliferation Domain_Atrichoblast	0.012932017	0.012932017	2.5952001568700956e-13	12.585829141217468	Atrichoblast	AT4G01250_AT1G13560
AT1G01060	LHY	AT5G40330	MYB23	Proliferation Domain_Atrichoblast	0.012930769	0.012930769	4.684485254780805e-10	9.32933812372819	Atrichoblast	AT1G01060_AT5G40330
AT1G22985	ERF069	AT1G24360	AT1G24360	Proliferation Domain_Atrichoblast	0.012930501	0.012930501	4.5499619405343814e-10	9.34199223610883	Atrichoblast	AT1G22985_AT1G24360
AT5G47370	HAT2	AT1G33120	RPL9B	Proliferation Domain_Atrichoblast	-0.012930332	0.012930332	1.833161425693227e-4	3.7367992899745084	Atrichoblast	AT5G47370_AT1G33120
AT1G07640	OBP2	AT4G00810	RPP1B	Proliferation Domain_Atrichoblast	-0.012930234	0.012930234	1.3597025421986514e-11	10.866556090461629	Atrichoblast	AT1G07640_AT4G00810
AT4G17490	ERF6	AT2G20750	EXPB1	Proliferation Domain_Atrichoblast	0.012929341	0.012929341	1.8410826741448862e-13	12.734926708987159	Atrichoblast	AT4G17490_AT2G20750
AT4G13980	HSFA5	AT3G18760	AT3G18760	Proliferation Domain_Atrichoblast	-0.012928864	0.012928864	1.4311581320539942e-8	7.844312377362347	Atrichoblast	AT4G13980_AT3G18760
AT2G22540	SVP	AT3G46040	RPS15AD	Proliferation Domain_Atrichoblast	-0.012927677	0.012927677	3.927790748024375e-9	8.4058516571883	Atrichoblast	AT2G22540_AT3G46040
AT2G18160	BZIP2	AT2G37130	PER21	Proliferation Domain_Atrichoblast	0.012926409	0.012926409	7.042538562908634e-12	11.152270766264436	Atrichoblast	AT2G18160_AT2G37130
AT2G47520	ERF071	AT1G54690	HTA3	Proliferation Domain_Atrichoblast	0.012926397	0.012926397	1.6960167679906816e-14	13.77056985832351	Atrichoblast	AT2G47520_AT1G54690
AT3G46590	TRP2	AT2G21580	RPS25B	Proliferation Domain_Atrichoblast	0.012925945	0.012925945	1.4073489725579407e-10	9.851598199605526	Atrichoblast	AT3G46590_AT2G21580
AT1G18330	RVE7	AT5G27850	RPL18C	Proliferation Domain_Atrichoblast	-0.012925891	0.012925891	2.1853903164865675e-10	9.660470985623656	Atrichoblast	AT1G18330_AT5G27850
AT5G05410	DREB2A	AT5G19510	AT5G19510	Proliferation Domain_Atrichoblast	-0.012925352	0.012925352	4.841047096640498e-6	5.315060692258596	Atrichoblast	AT5G05410_AT5G19510
AT2G28340	GATA13	AT5G04800	RPS17D	Proliferation Domain_Atrichoblast	-0.012924479	0.012924479	9.232409800267483e-18	17.03468492667048	Atrichoblast	AT2G28340_AT5G04800
AT2G37260	WRKY44	AT4G26230	RPL31B	Proliferation Domain_Atrichoblast	-0.012924036	0.012924036	1.8936053292510424e-13	12.722710532824504	Atrichoblast	AT2G37260_AT4G26230
AT2G17410	ARID3	AT5G25754	AT5G25754	Proliferation Domain_Atrichoblast	0.012923943	0.012923943	2.867887175680054e-16	15.542437938061207	Atrichoblast	AT2G17410_AT5G25754
AT4G26930	MYB97	AT4G27090	RPL14B	Proliferation Domain_Atrichoblast	-0.012923799	0.012923799	3.038275719659425e-11	10.517372817012669	Atrichoblast	AT4G26930_AT4G27090
AT2G34830	WRKY35	AT4G20440	SMB	Proliferation Domain_Atrichoblast	-0.012923131	0.012923131	2.0916271050881154e-9	8.67951573884758	Atrichoblast	AT2G34830_AT4G20440
AT2G38470	WRKY33	AT3G62420	BZIP53	Proliferation Domain_Atrichoblast	0.012923102	0.012923102	1.1589080317980744e-14	13.935951027252441	Atrichoblast	AT2G38470_AT3G62420
AT3G15210	ERF4	AT1G36060	ERF055	Proliferation Domain_Atrichoblast	-0.012923054	0.012923054	1.2609739748976768e-13	12.899293876690173	Atrichoblast	AT3G15210_AT1G36060
AT4G37850	BHLH25	AT4G15160	AT4G15160	Proliferation Domain_Atrichoblast	-0.012922184	0.012922184	7.909281053793468e-12	11.101862991668032	Atrichoblast	AT4G37850_AT4G15160
AT5G43250	NF-YC13	AT1G29250	AT1G29250	Proliferation Domain_Atrichoblast	0.01292159	0.01292159	2.8949129919741546e-8	7.538364484673456	Atrichoblast	AT5G43250_AT1G29250
AT2G44840	ERF13	AT2G36480	AT2G36480	Proliferation Domain_Atrichoblast	0.012921438	0.012921438	2.8705905458671587e-10	9.542028749806542	Atrichoblast	AT2G44840_AT2G36480
AT2G27050	EIL1	AT2G19750	RPS30A	Proliferation Domain_Atrichoblast	-0.0129213305	0.0129213305	9.733515378964144e-13	12.011730280599302	Atrichoblast	AT2G27050_AT2G19750
AT5G61600	ERF104	AT3G54960	PDIL1-3	Proliferation Domain_Atrichoblast	-0.012921139	0.012921139	9.440932396462232e-13	12.024985112201724	Atrichoblast	AT5G61600_AT3G54960
AT5G54680	ILR3	AT4G35850	AT4G35850	Proliferation Domain_Atrichoblast	0.012920432	0.012920432	1.925592762707801e-12	11.7154355550149	Atrichoblast	AT5G54680_AT4G35850
AT2G43500	AT2G43500	AT2G16600	CYP19-1	Proliferation Domain_Atrichoblast	-0.012918861	0.012918861	8.252109046732146e-11	10.083435041716683	Atrichoblast	AT2G43500_AT2G16600
AT5G66320	GATA5	AT2G37600	RPL36A	Proliferation Domain_Atrichoblast	0.012918207	0.012918207	3.134553974944626e-10	9.503824247497127	Atrichoblast	AT5G66320_AT2G37600
AT5G66870	LBD36	AT2G47520	ERF071	Proliferation Domain_Atrichoblast	-0.012918207	0.012918207	3.128749952506348e-21	20.504629143976203	Atrichoblast	AT5G66870_AT2G47520
AT3G16870	GATA17	AT4G30170	PER45	Proliferation Domain_Atrichoblast	-0.012917865	0.012917865	8.057944269484369e-11	10.093775740613452	Atrichoblast	AT3G16870_AT4G30170
AT1G14900	HMGA	AT3G16780	RPL19B	Proliferation Domain_Atrichoblast	0.01291785	0.01291785	1.3294699343362084e-17	16.87632147969347	Atrichoblast	AT1G14900_AT3G16780
AT2G44940	ERF034	AT3G24830	RPL13AB	Proliferation Domain_Atrichoblast	-0.012917671	0.012917671	2.2441473043577383e-9	8.648948639675194	Atrichoblast	AT2G44940_AT3G24830
AT3G60530	GATA4	AT5G19340	AT5G19340	Proliferation Domain_Atrichoblast	0.012917458	0.012917458	5.19319124274123e-14	13.284565683925662	Atrichoblast	AT3G60530_AT5G19340
AT3G61630	CRF6	AT4G25630	MED36A	Proliferation Domain_Atrichoblast	0.012917314	0.012917314	2.209559742007491e-14	13.655694251502263	Atrichoblast	AT3G61630_AT4G25630
AT3G15210	ERF4	AT3G56130	AT3G56130	Proliferation Domain_Atrichoblast	-0.012917108	0.012917108	4.637844241326707e-7	6.333683840921881	Atrichoblast	AT3G15210_AT3G56130
AT2G18160	BZIP2	AT2G28910	CXIP4	Proliferation Domain_Atrichoblast	0.012916974	0.012916974	4.4997282106897415e-16	15.346813717371855	Atrichoblast	AT2G18160_AT2G28910
AT5G64750	ABR1	AT4G20830	AT4G20830	Proliferation Domain_Atrichoblast	0.012915196	0.012915196	5.652816160321703e-16	15.247735138342483	Atrichoblast	AT5G64750_AT4G20830
AT3G50060	MYB77	AT1G70560	TAA1	Proliferation Domain_Atrichoblast	0.012914927	0.012914927	1.3047364951020862e-14	13.884477189688441	Atrichoblast	AT3G50060_AT1G70560
AT3G24050	GATA1	AT5G41520	RPS10B	Proliferation Domain_Atrichoblast	0.012914193	0.012914193	1.5690914726693915e-7	6.804351737791271	Atrichoblast	AT3G24050_AT5G41520
AT2G38470	WRKY33	AT5G49510	PFD3	Proliferation Domain_Atrichoblast	-0.012914072	0.012914072	1.4424872160882233e-12	11.840888027050529	Atrichoblast	AT2G38470_AT5G49510
AT4G25470	DREB1C	AT1G63220	AT1G63220	Proliferation Domain_Atrichoblast	0.0129129	0.0129129	4.536893812938584e-9	8.343241385379013	Atrichoblast	AT4G25470_AT1G63220
AT2G27300	NTL8	AT3G49910	RPL26A	Proliferation Domain_Atrichoblast	-0.012912827	0.012912827	4.691875926645553e-7	6.3286534810163655	Atrichoblast	AT2G27300_AT3G49910
AT1G22070	TGA3	AT5G39740	RPL5B	Proliferation Domain_Atrichoblast	-0.012912674	0.012912674	1.029944648646013e-11	10.98718611455069	Atrichoblast	AT1G22070_AT5G39740
AT2G03500	EFM	AT5G06360	AT5G06360	Proliferation Domain_Atrichoblast	-0.012912489	0.012912489	1.299276336471092e-5	4.8862984712200195	Atrichoblast	AT2G03500_AT5G06360
AT1G71520	ERF020	AT1G74950	TIFY10B	Proliferation Domain_Atrichoblast	0.012911944	0.012911944	4.180827566396223e-12	11.37873774407525	Atrichoblast	AT1G71520_AT1G74950
AT5G05550	AT5G05550	AT1G08200	AXS2	Proliferation Domain_Atrichoblast	-0.0129115	0.0129115	4.7836939687565507e-17	16.320236611614032	Atrichoblast	AT5G05550_AT1G08200
AT5G20730	NPH4	AT5G02450	RPL36C	Proliferation Domain_Atrichoblast	-0.012910934	0.012910934	1.1365322833117036e-9	8.94441822358617	Atrichoblast	AT5G20730_AT5G02450
AT3G53370	S1FA1	AT2G32060	RPS12C	Proliferation Domain_Atrichoblast	0.0129109165	0.0129109165	1.1192931206837804e-14	13.951056165459784	Atrichoblast	AT3G53370_AT2G32060
AT5G65050	AGL31	AT4G29735	AT4G29735	Proliferation Domain_Atrichoblast	0.01291062	0.01291062	7.296327307952018e-17	16.136895692107124	Atrichoblast	AT5G65050_AT4G29735
AT5G43250	NF-YC13	AT3G14740	AT3G14740	Proliferation Domain_Atrichoblast	0.012910588	0.012910588	1.1912614747511003e-18	17.923992903019236	Atrichoblast	AT5G43250_AT3G14740
AT4G23750	CRF2	AT5G04600	AT5G04600	Proliferation Domain_Atrichoblast	0.012910517	0.012910517	2.3083182723141646e-19	18.636704310602898	Atrichoblast	AT4G23750_AT5G04600
AT5G42630	KAN4	AT2G20515	AT2G20515	Proliferation Domain_Atrichoblast	0.012910083	0.012910083	1.4226074827691837e-15	14.84691491128781	Atrichoblast	AT5G42630_AT2G20515
AT4G00730	ANL2	AT4G34200	PGDH1	Proliferation Domain_Atrichoblast	0.012909918	0.012909918	1.500719911164156e-16	15.823700355315998	Atrichoblast	AT4G00730_AT4G34200
AT1G17520	AT1G17520	AT2G43460	RPL38A	Proliferation Domain_Atrichoblast	0.012909648	0.012909648	3.0632761088871005e-9	8.513813856225834	Atrichoblast	AT1G17520_AT2G43460
AT4G29230	anac075	AT2G40590	RPS26A	Proliferation Domain_Atrichoblast	-0.012908768	0.012908768	5.472337100515547e-6	5.2618271575627125	Atrichoblast	AT4G29230_AT2G40590
AT3G07340	BHLH62	AT2G37190	RPL12A	Proliferation Domain_Atrichoblast	-0.012907773	0.012907773	1.0004078154707735e-15	14.999822924096101	Atrichoblast	AT3G07340_AT2G37190
AT3G07340	BHLH62	AT1G18080	RACK1A	Proliferation Domain_Atrichoblast	-0.012907459	0.012907459	1.5109327480791296e-13	12.820754865765627	Atrichoblast	AT3G07340_AT1G18080
AT3G12130	AT3G12130	AT5G16470	MBS2	Proliferation Domain_Atrichoblast	0.012907289	0.012907289	1.3925651642774294e-16	15.856184473120882	Atrichoblast	AT3G12130_AT5G16470
AT5G25830	GATA12	AT2G34560	AT2G34560	Proliferation Domain_Atrichoblast	0.012907033	0.012907033	2.624747060754842e-12	11.580912541938492	Atrichoblast	AT5G25830_AT2G34560
AT2G23320	WRKY15	AT5G26360	CCT3	Proliferation Domain_Atrichoblast	-0.0129068615	0.0129068615	7.002503514232927e-9	8.154746664552007	Atrichoblast	AT2G23320_AT5G26360
AT1G19000	AT1G19000	AT1G63000	NRS/ER	Proliferation Domain_Atrichoblast	0.012905993	0.012905993	2.3220937221040024e-14	13.634120255669288	Atrichoblast	AT1G19000_AT1G63000
AT4G18880	HSFA4A	AT4G36130	RPL8C	Proliferation Domain_Atrichoblast	0.012905312	0.012905312	2.2055828527928548e-5	4.656476623292558	Atrichoblast	AT4G18880_AT4G36130
AT1G69780	ATHB-13	AT3G02220	AT3G02220	Proliferation Domain_Atrichoblast	-0.012904574	0.012904574	3.562187014960361e-16	15.44828328379662	Atrichoblast	AT1G69780_AT3G02220
AT4G21440	ATMYB102	AT2G05990	MOD1	Proliferation Domain_Atrichoblast	0.012904461	0.012904461	1.1663647146674723e-9	8.93316562727799	Atrichoblast	AT4G21440_AT2G05990
AT2G41710	AT2G41710	AT3G05060	NOP5-2	Proliferation Domain_Atrichoblast	0.012904362	0.012904362	1.269868923880882e-4	3.8962411046921366	Atrichoblast	AT2G41710_AT3G05060
AT3G07340	BHLH62	AT4G21960	PER42	Proliferation Domain_Atrichoblast	-0.012903812	0.012903812	5.643332193382128e-16	15.248464384338057	Atrichoblast	AT3G07340_AT4G21960
AT5G05410	DREB2A	AT5G15350	ENODL17	Proliferation Domain_Atrichoblast	0.01290347	0.01290347	9.665125927268424e-16	15.014792483160361	Atrichoblast	AT5G05410_AT5G15350
AT5G53290	CRF3	AT3G17465	RPL3B	Proliferation Domain_Atrichoblast	0.012903307	0.012903307	8.028608849925955e-11	10.095359700193429	Atrichoblast	AT5G53290_AT3G17465
AT2G47520	ERF071	AT5G27470	AT5G27470	Proliferation Domain_Atrichoblast	0.012902869	0.012902869	1.675454263221755e-9	8.775867423096704	Atrichoblast	AT2G47520_AT5G27470
AT4G23800	HMGB6	AT5G62190	RH7	Proliferation Domain_Atrichoblast	0.012901325	0.012901325	1.2222342149521863e-17	16.912845562903097	Atrichoblast	AT4G23800_AT5G62190
AT2G44840	ERF13	AT2G39990	TIF3F1	Proliferation Domain_Atrichoblast	0.012901325	0.012901325	8.745695981151493e-11	10.058205623721456	Atrichoblast	AT2G44840_AT2G39990
AT3G15210	ERF4	AT1G45130	BGAL5	Proliferation Domain_Atrichoblast	0.012900911	0.012900911	1.728898432582971e-14	13.762230519429606	Atrichoblast	AT3G15210_AT1G45130
AT3G61890	ATHB-12	AT5G10360	RPS6B	Proliferation Domain_Atrichoblast	-0.01290013	0.01290013	1.4044518947793983e-9	8.85249313164193	Atrichoblast	AT3G61890_AT5G10360
AT4G01250	WRKY22	AT5G40730	AGP24	Proliferation Domain_Atrichoblast	-0.012899836	0.012899836	3.1118081896467347e-13	12.506987180559372	Atrichoblast	AT4G01250_AT5G40730
AT2G37260	WRKY44	AT1G02780	RPL19A	Proliferation Domain_Atrichoblast	-0.012899778	0.012899778	2.895320718211392e-10	9.538303321941823	Atrichoblast	AT2G37260_AT1G02780
AT4G23800	HMGB6	AT4G35490	MRPL11	Proliferation Domain_Atrichoblast	0.012898272	0.012898272	9.326014032377106e-19	18.030303935420303	Atrichoblast	AT4G23800_AT4G35490
AT4G13620	ERF062	AT5G51500	PME60	Proliferation Domain_Atrichoblast	-0.012898072	0.012898072	6.089011865017032e-10	9.21545317968067	Atrichoblast	AT4G13620_AT5G51500
AT4G33280	AT4G33280	AT4G17390	RPL15B	Proliferation Domain_Atrichoblast	-0.012897349	0.012897349	1.85342484592392e-8	7.732025019379365	Atrichoblast	AT4G33280_AT4G17390
AT1G27730	ZAT10	AT5G60340	AAK6	Proliferation Domain_Atrichoblast	0.012896397	0.012896397	1.1532589642470075e-10	9.938073160948719	Atrichoblast	AT1G27730_AT5G60340
AT1G69780	ATHB-13	AT2G14890	AGP9	Proliferation Domain_Atrichoblast	0.012895749	0.012895749	2.8737049091473995e-14	13.54155783011574	Atrichoblast	AT1G69780_AT2G14890
AT1G46768	RAP2-1	AT3G04840	RPS3AA	Proliferation Domain_Atrichoblast	0.012895632	0.012895632	2.3272506107250568e-10	9.633156847055078	Atrichoblast	AT1G46768_AT3G04840
AT2G47520	ERF071	AT1G01920	AT1G01920	Proliferation Domain_Atrichoblast	0.012895026	0.012895026	2.2234488235029927e-14	13.652972862134108	Atrichoblast	AT2G47520_AT1G01920
AT3G57800	BHLH60	AT5G27700	RPS21C	Proliferation Domain_Atrichoblast	-0.0128939105	0.0128939105	1.2206171166163733e-5	4.913420544259879	Atrichoblast	AT3G57800_AT5G27700
AT2G47070	SPL1	AT1G52300	RPL37B	Proliferation Domain_Atrichoblast	-0.012893586	0.012893586	8.510969337821085e-8	7.070020974099583	Atrichoblast	AT2G47070_AT1G52300
AT5G42520	BPC6	AT5G56940	RPS16-2	Proliferation Domain_Atrichoblast	0.012892423	0.012892423	1.1367666983562976e-7	6.944328657575255	Atrichoblast	AT5G42520_AT5G56940
AT1G78080	RAP2-4	AT5G43970	TOM9-2	Proliferation Domain_Atrichoblast	-0.012892243	0.012892243	5.337414683289803e-15	14.2726690539571	Atrichoblast	AT1G78080_AT5G43970
AT2G44840	ERF13	AT3G57490	RPS2D	Proliferation Domain_Atrichoblast	0.012892171	0.012892171	1.0482644085685154e-15	14.979529159433536	Atrichoblast	AT2G44840_AT3G57490
AT3G25730	ARF14	AT4G19030	NIP1-1	Proliferation Domain_Atrichoblast	-0.012891931	0.012891931	1.6062505177792494e-8	7.794186719328593	Atrichoblast	AT3G25730_AT4G19030
AT1G51600	GATA28	AT3G56490	HINT1	Proliferation Domain_Atrichoblast	0.012890482	0.012890482	2.935203804455988e-16	15.532361738342198	Atrichoblast	AT1G51600_AT3G56490
AT4G16780	HAT4	AT3G28940	AIG2B	Proliferation Domain_Atrichoblast	-0.012890318	0.012890318	1.0634885478110488e-14	13.973267182441315	Atrichoblast	AT4G16780_AT3G28940
AT5G52830	WRKY27	AT5G49450	BZIP1	Proliferation Domain_Atrichoblast	-0.012889588	0.012889588	2.7316131676347984e-13	12.563580802448966	Atrichoblast	AT5G52830_AT5G49450
AT3G12130	AT3G12130	AT5G50320	HAG3	Proliferation Domain_Atrichoblast	0.012889331	0.012889331	4.242288595038708e-18	17.372399790564966	Atrichoblast	AT3G12130_AT5G50320
AT3G54810	GATA8	AT2G42570	TBL39	Proliferation Domain_Atrichoblast	0.012889283	0.012889283	8.693718747468782e-14	13.060794413880414	Atrichoblast	AT3G54810_AT2G42570
AT1G69780	ATHB-13	AT2G27860	AXS1	Proliferation Domain_Atrichoblast	0.012889204	0.012889204	7.885110742592863e-10	9.103192202834856	Atrichoblast	AT1G69780_AT2G27860
AT3G07340	BHLH62	AT2G20060	AT2G20060	Proliferation Domain_Atrichoblast	-0.012888649	0.012888649	4.3210503213490256e-10	9.364410676026898	Atrichoblast	AT3G07340_AT2G20060
AT5G54230	MYB49	AT1G15930	RPS12A	Proliferation Domain_Atrichoblast	-0.012888432	0.012888432	3.9895911728176895e-9	8.399071605688231	Atrichoblast	AT5G54230_AT1G15930
AT3G20770	EIN3	AT5G41520	RPS10B	Proliferation Domain_Atrichoblast	-0.012888021	0.012888021	1.0874570882890313e-6	5.963587871556753	Atrichoblast	AT3G20770_AT5G41520
AT3G10490	ANAC052	AT2G35605	AT2G35605	Proliferation Domain_Atrichoblast	-0.012887769	0.012887769	3.393841031214524e-8	7.469308504058183	Atrichoblast	AT3G10490_AT2G35605
AT1G13450	GT-1	AT5G40330	MYB23	Proliferation Domain_Atrichoblast	0.012886703	0.012886703	6.820095668364459e-12	11.16620953326854	Atrichoblast	AT1G13450_AT5G40330
AT5G08130	BIM1	AT3G58610	AT3G58610	Proliferation Domain_Atrichoblast	-0.012886632	0.012886632	7.20430809832864e-15	14.142407722484538	Atrichoblast	AT5G08130_AT3G58610
AT4G36900	RAP2-10	AT1G49400	emb1129	Proliferation Domain_Atrichoblast	-0.01288647	0.01288647	1.5877777100128569e-9	8.79921029918365	Atrichoblast	AT4G36900_AT1G49400
AT1G53170	ERF8	AT1G11680	CYP51G1	Proliferation Domain_Atrichoblast	-0.012886264	0.012886264	1.2724073866224449e-14	13.895373818376324	Atrichoblast	AT1G53170_AT1G11680
AT5G01380	GT-3A	AT5G64750	ABR1	Proliferation Domain_Atrichoblast	0.012886046	0.012886046	2.422748122804661e-17	16.615691734257904	Atrichoblast	AT5G01380_AT5G64750
AT4G24470	ZIM	AT5G45420	MAMYB	Proliferation Domain_Atrichoblast	0.012885111	0.012885111	1.4955152820354e-11	10.825209144739159	Atrichoblast	AT4G24470_AT5G45420
AT2G31180	MYB14	AT3G15000	MORF8	Proliferation Domain_Atrichoblast	0.012884995	0.012884995	2.0928050433428692e-12	11.679271226770707	Atrichoblast	AT2G31180_AT3G15000
AT1G62300	WRKY6	AT3G58680	MBF1B	Proliferation Domain_Atrichoblast	0.01288462	0.01288462	2.103318079663614e-14	13.677095045051729	Atrichoblast	AT1G62300_AT3G58680
AT1G79840	GL2	AT5G62300	RPS20C	Proliferation Domain_Atrichoblast	-0.012884546	0.012884546	4.559557416025175e-11	10.341077311086988	Atrichoblast	AT1G79840_AT5G62300
AT1G68150	WRKY9	AT3G24830	RPL13AB	Proliferation Domain_Atrichoblast	0.012884169	0.012884169	2.4571108966368842e-8	7.609575242091102	Atrichoblast	AT1G68150_AT3G24830
AT5G61890	ERF114	AT5G64140	RPS28C	Proliferation Domain_Atrichoblast	-0.012883883	0.012883883	3.465158591554839e-10	9.460276884036015	Atrichoblast	AT5G61890_AT5G64140
AT2G23340	ERF008	AT3G20050	CCT1	Proliferation Domain_Atrichoblast	-0.012883872	0.012883872	4.599314124548653e-8	7.3373069279125245	Atrichoblast	AT2G23340_AT3G20050
AT1G69010	BIM2	AT3G07110	AT3G07110	Proliferation Domain_Atrichoblast	0.01288361	0.01288361	2.1893466781096593e-13	12.659685463434835	Atrichoblast	AT1G69010_AT3G07110
AT1G33240	AT-GTL1	AT3G12965	AT3G12965	Proliferation Domain_Atrichoblast	-0.012883475	0.012883475	1.0605476034708993e-10	9.974469833077885	Atrichoblast	AT1G33240_AT3G12965
AT1G79580	SMB	AT1G12650	AT1G12650	Proliferation Domain_Atrichoblast	-0.01288324	0.01288324	1.2848929648060705e-7	6.891133048776419	Atrichoblast	AT1G79580_AT1G12650
AT3G61630	CRF6	AT5G50810	TIM8	Proliferation Domain_Atrichoblast	0.012882755	0.012882755	1.6813955710691573e-10	9.77433010088386	Atrichoblast	AT3G61630_AT5G50810
AT1G50640	ERF3	AT3G11120	RPL41G	Proliferation Domain_Atrichoblast	0.012882588	0.012882588	5.4244427733074066e-11	10.265644868153554	Atrichoblast	AT1G50640_AT3G11120
AT1G19220	ARF19	AT1G18800	NRP2	Proliferation Domain_Atrichoblast	-0.012882111	0.012882111	6.758700453334188e-10	9.170136801129644	Atrichoblast	AT1G19220_AT1G18800
AT4G14770	TCX2	AT1G49410	TOM6	Proliferation Domain_Atrichoblast	-0.012881965	0.012881965	1.1884536105779797e-13	12.925017765608661	Atrichoblast	AT4G14770_AT1G49410
AT2G34830	WRKY35	AT2G22230	AT2G22230	Proliferation Domain_Atrichoblast	-0.012881352	0.012881352	2.7350840763809874e-10	9.563029318929418	Atrichoblast	AT2G34830_AT2G22230
AT4G17460	HAT1	AT4G29350	PRO2	Proliferation Domain_Atrichoblast	0.012880214	0.012880214	1.884007257751043e-13	12.724917428509618	Atrichoblast	AT4G17460_AT4G29350
AT1G25550	HHO3	AT1G60770	AT1G60770	Proliferation Domain_Atrichoblast	0.012880064	0.012880064	7.284501720072612e-12	11.137600149813542	Atrichoblast	AT1G25550_AT1G60770
AT4G01540	NAC68	AT2G27775	AT2G27775	Proliferation Domain_Atrichoblast	-0.012878745	0.012878745	1.252551668448758e-10	9.902204350203743	Atrichoblast	AT4G01540_AT2G27775
AT1G50640	ERF3	AT2G23930	SNRNP-G	Proliferation Domain_Atrichoblast	-0.0128786545	0.0128786545	3.41763792208694e-5	4.466273950032229	Atrichoblast	AT1G50640_AT2G23930
AT5G04760	AT5G04760	AT3G20370	AT3G20370	Proliferation Domain_Atrichoblast	0.012878461	0.012878461	1.91262119116147e-12	11.71837103670499	Atrichoblast	AT5G04760_AT3G20370
AT3G28910	MYB30	AT2G47520	ERF071	Proliferation Domain_Atrichoblast	0.0128779	0.0128779	3.105462039971915e-13	12.50787377504232	Atrichoblast	AT3G28910_AT2G47520
AT5G47370	HAT2	AT1G64980	AT1G64980	Proliferation Domain_Atrichoblast	0.012877462	0.012877462	2.1466000691305143e-14	13.668248860989253	Atrichoblast	AT5G47370_AT1G64980
AT2G01060	PHL7	AT2G36170	RPL40B	Proliferation Domain_Atrichoblast	0.012876911	0.012876911	1.3899124472607409e-14	13.857012555766836	Atrichoblast	AT2G01060_AT2G36170
AT4G00250	STKL2	AT1G08780	AIP3	Proliferation Domain_Atrichoblast	0.012876899	0.012876899	4.76491548057902e-10	9.321944798413627	Atrichoblast	AT4G00250_AT1G08780
AT1G80840	WRKY40	AT1G19180	TIFY10A	Proliferation Domain_Atrichoblast	0.012876235	0.012876235	6.438476568256182e-21	20.191216880507838	Atrichoblast	AT1G80840_AT1G19180
AT1G51070	bHLH115	AT5G01330	PDC3	Proliferation Domain_Atrichoblast	-0.012876178	0.012876178	1.3362192754503308e-14	13.874122267680855	Atrichoblast	AT1G51070_AT5G01330
AT2G34140	CDF4	AT3G23990	CPN60	Proliferation Domain_Atrichoblast	-0.012876055	0.012876055	6.102091762252856e-8	7.214521265795477	Atrichoblast	AT2G34140_AT3G23990
AT4G32890	GATA9	AT1G18080	RACK1A	Proliferation Domain_Atrichoblast	0.012875872	0.012875872	1.4686510388277835e-14	13.833081383185192	Atrichoblast	AT4G32890_AT1G18080
AT5G17300	RVE1	AT5G20950	AT5G20950	Proliferation Domain_Atrichoblast	-0.012875842	0.012875842	3.243421528697003e-11	10.488996604922328	Atrichoblast	AT5G17300_AT5G20950
AT1G69780	ATHB-13	AT4G10380	NIP5-1	Proliferation Domain_Atrichoblast	0.012875391	0.012875391	2.5185897147298567e-19	18.598842574519125	Atrichoblast	AT1G69780_AT4G10380
AT3G25890	ERF119	AT1G29250	AT1G29250	Proliferation Domain_Atrichoblast	-0.012874061	0.012874061	2.49986106338978e-10	9.602084127759916	Atrichoblast	AT3G25890_AT1G29250
AT5G16560	KAN1	AT3G13920	EIF4A1	Proliferation Domain_Atrichoblast	0.012873957	0.012873957	2.661803381212213e-8	7.574824027602236	Atrichoblast	AT5G16560_AT3G13920
AT1G34370	STOP1	AT5G27120	NOP5-1	Proliferation Domain_Atrichoblast	-0.012873916	0.012873916	1.8038911429949815e-13	12.743789673791316	Atrichoblast	AT1G34370_AT5G27120
AT2G47520	ERF071	AT1G16740	AT1G16740	Proliferation Domain_Atrichoblast	0.012873816	0.012873816	2.742890837542503e-14	13.561791476243922	Atrichoblast	AT2G47520_AT1G16740
AT5G47370	HAT2	AT3G22660	EBP2	Proliferation Domain_Atrichoblast	0.012873696	0.012873696	6.359220515484874e-10	9.196596114944398	Atrichoblast	AT5G47370_AT3G22660
AT4G16141	AT4G16141	AT1G57720	AT1G57720	Proliferation Domain_Atrichoblast	0.0128733395	0.0128733395	2.0829452722604214e-10	9.68132214064637	Atrichoblast	AT4G16141_AT1G57720
AT5G54680	ILR3	AT2G47520	ERF071	Proliferation Domain_Atrichoblast	0.0128731085	0.0128731085	5.943542407852487e-11	10.22595463420618	Atrichoblast	AT5G54680_AT2G47520
AT5G43250	NF-YC13	AT5G64670	AT5G64670	Proliferation Domain_Atrichoblast	0.012872562	0.012872562	1.3350678439445366e-10	9.874496664260388	Atrichoblast	AT5G43250_AT5G64670
AT3G54320	WRI1	AT2G05990	MOD1	Proliferation Domain_Atrichoblast	0.012872157	0.012872157	3.992284740452546e-8	7.398778491233042	Atrichoblast	AT3G54320_AT2G05990
AT3G13445	TBP1	AT2G44860	AT2G44860	Proliferation Domain_Atrichoblast	0.012871644	0.012871644	4.687405707482979e-6	5.3290674555056565	Atrichoblast	AT3G13445_AT2G44860
AT4G17490	ERF6	AT1G19000	AT1G19000	Proliferation Domain_Atrichoblast	0.012870745	0.012870745	2.1517076295861915e-19	18.66721674020061	Atrichoblast	AT4G17490_AT1G19000
AT1G14900	HMGA	AT3G62250	RPS27AC	Proliferation Domain_Atrichoblast	0.012870636	0.012870636	6.9237859098541495e-15	14.159656369393762	Atrichoblast	AT1G14900_AT3G62250
AT4G01540	NAC68	AT4G02930	TUFA	Proliferation Domain_Atrichoblast	-0.01287054	0.01287054	5.199587014659853e-12	11.284031149514625	Atrichoblast	AT4G01540_AT4G02930
AT3G06740	GATA15	AT3G13920	EIF4A1	Proliferation Domain_Atrichoblast	-0.012870296	0.012870296	2.8395753712190707e-9	8.54674659929251	Atrichoblast	AT3G06740_AT3G13920
AT3G44750	HDT1	AT3G07110	AT3G07110	Proliferation Domain_Atrichoblast	0.0128702475	0.0128702475	1.700136106264878e-13	12.769516309307809	Atrichoblast	AT3G44750_AT3G07110
AT4G17460	HAT1	AT5G56710	RPL31C	Proliferation Domain_Atrichoblast	0.0128697725	0.0128697725	1.3227071804775019e-5	4.87853628882697	Atrichoblast	AT4G17460_AT5G56710
AT5G25830	GATA12	AT5G19760	DTC	Proliferation Domain_Atrichoblast	0.012869059	0.012869059	8.534979204813841e-12	11.068797532691674	Atrichoblast	AT5G25830_AT5G19760
AT3G28730	SSRP1	AT2G19730	RPL28A	Proliferation Domain_Atrichoblast	-0.01286902	0.01286902	4.3371451692279455e-7	6.362796041273071	Atrichoblast	AT3G28730_AT2G19730
AT1G25580	SOG1	AT1G52930	BRIX1-2	Proliferation Domain_Atrichoblast	0.012868397	0.012868397	4.989456937126066e-6	5.30194672131933	Atrichoblast	AT1G25580_AT1G52930
AT1G68150	WRKY9	AT2G01880	PAP7	Proliferation Domain_Atrichoblast	-0.012868022	0.012868022	8.280336818510447e-10	9.081951997098528	Atrichoblast	AT1G68150_AT2G01880
AT2G37430	ZAT11	AT3G55750	RPL35AD	Proliferation Domain_Atrichoblast	0.012867935	0.012867935	1.871429682477336e-7	6.727826486522201	Atrichoblast	AT2G37430_AT3G55750
AT2G22540	SVP	AT1G10630	ATARFA1F	Proliferation Domain_Atrichoblast	-0.012867579	0.012867579	7.1843747435786e-7	6.143611022551266	Atrichoblast	AT2G22540_AT1G10630
AT3G62610	MYB11	AT1G14320	RPL10A	Proliferation Domain_Atrichoblast	-0.012867054	0.012867054	3.5141900609850953e-10	9.454174753880876	Atrichoblast	AT3G62610_AT1G14320
AT3G09735	S1FA3	AT1G77750	RPS13	Proliferation Domain_Atrichoblast	0.012866378	0.012866378	7.065925862308568e-20	19.150830923617733	Atrichoblast	AT3G09735_AT1G77750
AT5G60690	REV	AT3G23830	RBG4	Proliferation Domain_Atrichoblast	-0.012866158	0.012866158	6.831272363520449e-11	10.165498398955059	Atrichoblast	AT5G60690_AT3G23830
AT1G78080	RAP2-4	AT2G43090	AT2G43090	Proliferation Domain_Atrichoblast	-0.012865829	0.012865829	1.1236946812669726e-13	12.949351674757578	Atrichoblast	AT1G78080_AT2G43090
AT3G46080	ZAT8	AT5G13870	XTH5	Proliferation Domain_Atrichoblast	0.012865485	0.012865485	5.837676945424764e-17	16.233759942356123	Atrichoblast	AT3G46080_AT5G13870
AT3G49850	TRB3	AT1G26880	RPL34A	Proliferation Domain_Atrichoblast	0.012864807	0.012864807	8.458543612402438e-14	13.072704407120062	Atrichoblast	AT3G49850_AT1G26880
AT1G13450	GT-1	AT5G09510	RPS15D	Proliferation Domain_Atrichoblast	0.012864295	0.012864295	1.91990225249954e-8	7.716720881859318	Atrichoblast	AT1G13450_AT5G09510
AT3G20770	EIN3	AT1G22270	TRM112A	Proliferation Domain_Atrichoblast	-0.012863997	0.012863997	3.1045413347596866e-9	8.50800255345738	Atrichoblast	AT3G20770_AT1G22270
AT4G34410	ERF109	AT3G02530	CCT6A	Proliferation Domain_Atrichoblast	-0.012863836	0.012863836	3.087350705291756e-8	7.5104140343592	Atrichoblast	AT4G34410_AT3G02530
AT3G25790	HHO1	AT3G55750	RPL35AD	Proliferation Domain_Atrichoblast	-0.0128636565	0.0128636565	1.2723734975776576e-6	5.895385385443054	Atrichoblast	AT3G25790_AT3G55750
AT4G36900	RAP2-10	AT3G52590	RPL40B	Proliferation Domain_Atrichoblast	0.012863414	0.012863414	6.256498738509168e-14	13.203668638664789	Atrichoblast	AT4G36900_AT3G52590
AT3G06740	GATA15	AT2G24500	REIL2	Proliferation Domain_Atrichoblast	-0.012862288	0.012862288	8.91323406898585e-12	11.049964688390377	Atrichoblast	AT3G06740_AT2G24500
AT2G45050	GATA2	AT3G02200	AT3G02200	Proliferation Domain_Atrichoblast	0.012862119	0.012862119	1.0904842821367809e-12	11.962380589810598	Atrichoblast	AT2G45050_AT3G02200
AT4G00480	ATMYC1	AT1G69700	HVA22C	Proliferation Domain_Atrichoblast	0.0128609855	0.0128609855	9.493121793498474e-13	12.022590947241492	Atrichoblast	AT4G00480_AT1G69700
AT5G66320	GATA5	AT2G41650	AT2G41650	Proliferation Domain_Atrichoblast	0.0128607135	0.0128607135	2.108305949808756e-11	10.67606636562636	Atrichoblast	AT5G66320_AT2G41650
AT5G22570	WRKY38	AT2G28000	CPN60A1	Proliferation Domain_Atrichoblast	0.0128607005	0.0128607005	5.47781135248878e-12	11.261392928267504	Atrichoblast	AT5G22570_AT2G28000
AT3G02990	HSFA1E	AT3G18740	RPL30C	Proliferation Domain_Atrichoblast	-0.012860362	0.012860362	8.729884632470485e-4	3.0589914955627604	Atrichoblast	AT3G02990_AT3G18740
AT5G65050	AGL31	AT1G09770	CDC5	Proliferation Domain_Atrichoblast	0.012859289	0.012859289	4.831932753761053e-12	11.315879118441917	Atrichoblast	AT5G65050_AT1G09770
AT3G15210	ERF4	AT4G34265	AT4G34265	Proliferation Domain_Atrichoblast	-0.012859111	0.012859111	1.1902242248462102e-12	11.924371214708119	Atrichoblast	AT3G15210_AT4G34265
AT3G49850	TRB3	AT4G37090	AT4G37090	Proliferation Domain_Atrichoblast	-0.012858724	0.012858724	8.915822921231498e-12	11.049838565707246	Atrichoblast	AT3G49850_AT4G37090
AT1G79700	AT1G79700	AT1G02870	AT1G02870	Proliferation Domain_Atrichoblast	0.012858164	0.012858164	3.556632632179041e-11	10.448960991169857	Atrichoblast	AT1G79700_AT1G02870
AT1G77450	NAC032	AT3G62420	BZIP53	Proliferation Domain_Atrichoblast	0.012857978	0.012857978	1.5060020819308245e-13	12.822174427756538	Atrichoblast	AT1G77450_AT3G62420
AT3G16857	ARR1	AT4G26940	B3GALT4	Proliferation Domain_Atrichoblast	0.012857857	0.012857857	1.694475397357337e-16	15.770964732444494	Atrichoblast	AT3G16857_AT4G26940
AT2G27300	NTL8	AT5G17920	MS1	Proliferation Domain_Atrichoblast	-0.012857705	0.012857705	3.3860722856915463e-6	5.470303774832558	Atrichoblast	AT2G27300_AT5G17920
AT4G32890	GATA9	AT3G51260	PAD1	Proliferation Domain_Atrichoblast	0.012857688	0.012857688	1.1742722224378687e-13	12.930231212289428	Atrichoblast	AT4G32890_AT3G51260
AT2G24570	WRKY17	AT1G78570	RHM1	Proliferation Domain_Atrichoblast	-0.012857257	0.012857257	1.9965338297877998e-11	10.699723326608792	Atrichoblast	AT2G24570_AT1G78570
AT3G24120	AT3G24120	AT5G57290	RPP3B	Proliferation Domain_Atrichoblast	0.012857176	0.012857176	7.006245672746664e-12	11.154514638293291	Atrichoblast	AT3G24120_AT5G57290
AT3G50700	GAF1	AT3G61110	RPS27B	Proliferation Domain_Atrichoblast	-0.012857087	0.012857087	8.205300361307069e-11	10.085905516637618	Atrichoblast	AT3G50700_AT3G61110
AT4G01720	WRKY47	AT2G21580	RPS25B	Proliferation Domain_Atrichoblast	0.012856521	0.012856521	9.678023850507004e-7	6.014213311951427	Atrichoblast	AT4G01720_AT2G21580
AT2G17560	HMGB4	AT1G13440	GAPC2	Proliferation Domain_Atrichoblast	0.012856121	0.012856121	6.081321283621668e-18	17.21600205167397	Atrichoblast	AT2G17560_AT1G13440
AT2G26150	HSFA2	AT3G02190	RPL39B	Proliferation Domain_Atrichoblast	-0.012855544	0.012855544	1.2931052110326142e-8	7.888366138142031	Atrichoblast	AT2G26150_AT3G02190
AT5G52830	WRKY27	AT1G29025	AT1G29025	Proliferation Domain_Atrichoblast	-0.012854875	0.012854875	2.534972319046508e-10	9.596026778638729	Atrichoblast	AT5G52830_AT1G29025
AT5G05410	DREB2A	AT2G34590	E1-BETA-2	Proliferation Domain_Atrichoblast	-0.012854828	0.012854828	2.0623608542116642e-11	10.68563534328063	Atrichoblast	AT5G05410_AT2G34590
AT4G23750	CRF2	AT2G20060	AT2G20060	Proliferation Domain_Atrichoblast	0.012854671	0.012854671	8.467428686860157e-7	6.072248452319416	Atrichoblast	AT4G23750_AT2G20060
AT1G30650	WRKY14	AT4G26230	RPL31B	Proliferation Domain_Atrichoblast	-0.012854506	0.012854506	2.5764658567511888e-11	10.588975608422315	Atrichoblast	AT1G30650_AT4G26230
AT2G45050	GATA2	AT1G03870	FLA9	Proliferation Domain_Atrichoblast	-0.012853934	0.012853934	9.064066479237993e-13	12.042676917855566	Atrichoblast	AT2G45050_AT1G03870
AT2G01930	BPC1	AT3G55750	RPL35AD	Proliferation Domain_Atrichoblast	0.012853665	0.012853665	1.9978331101592915e-8	7.699440793569555	Atrichoblast	AT2G01930_AT3G55750
AT5G67190	ERF010	AT1G69600	ZHD11	Proliferation Domain_Atrichoblast	0.012853617	0.012853617	9.775231525318471e-14	13.00987294759169	Atrichoblast	AT5G67190_AT1G69600
AT1G43160	RAP2-6	AT1G36060	ERF055	Proliferation Domain_Atrichoblast	-0.012853577	0.012853577	1.378260940851812e-13	12.860668551337204	Atrichoblast	AT1G43160_AT1G36060
AT4G13980	HSFA5	AT3G60360	EDA14	Proliferation Domain_Atrichoblast	-0.012853083	0.012853083	7.270039772882623e-15	14.138463213199255	Atrichoblast	AT4G13980_AT3G60360
AT3G04060	anac046	AT4G18730	RPL11C	Proliferation Domain_Atrichoblast	-0.0128522	0.0128522	1.1418145493136734e-8	7.942404427394858	Atrichoblast	AT3G04060_AT4G18730
AT3G16870	GATA17	AT3G28910	MYB30	Proliferation Domain_Atrichoblast	0.012852114	0.012852114	2.1129747138018582e-12	11.675105700165874	Atrichoblast	AT3G16870_AT3G28910
AT1G75390	BZIP44	AT1G22780	RPS18C	Proliferation Domain_Atrichoblast	-0.012851838	0.012851838	8.844607650119662e-11	10.053321427781658	Atrichoblast	AT1G75390_AT1G22780
AT4G25410	BHLH126	AT5G48010	THAS1	Proliferation Domain_Atrichoblast	0.012851684	0.012851684	1.2998146412583241e-15	14.886118575399502	Atrichoblast	AT4G25410_AT5G48010
AT5G58010	BHLH82	AT2G36830	TIP1-1	Proliferation Domain_Atrichoblast	0.012851311	0.012851311	1.6622906664255126e-18	17.77929303362809	Atrichoblast	AT5G58010_AT2G36830
AT2G34830	WRKY35	AT5G18380	RPS16C	Proliferation Domain_Atrichoblast	-0.012850271	0.012850271	1.5185130175366253e-6	5.81858148071635	Atrichoblast	AT2G34830_AT5G18380
AT3G23230	ERF098	AT5G39320	UGD4	Proliferation Domain_Atrichoblast	-0.01284987	0.01284987	9.693096251926583e-15	14.013537474720339	Atrichoblast	AT3G23230_AT5G39320
AT3G24050	GATA1	AT2G14890	AGP9	Proliferation Domain_Atrichoblast	0.012848731	0.012848731	3.4040752101217105e-14	13.468000853117413	Atrichoblast	AT3G24050_AT2G14890
AT1G77200	ERF037	AT4G25730	AT4G25730	Proliferation Domain_Atrichoblast	0.012848232	0.012848232	1.9278143337624462e-8	7.714934794969086	Atrichoblast	AT1G77200_AT4G25730
AT1G43160	RAP2-6	AT1G14870	PCR2	Proliferation Domain_Atrichoblast	0.012847857	0.012847857	1.0232022314671809e-19	18.990038521390204	Atrichoblast	AT1G43160_AT1G14870
AT5G15150	HAT7	AT4G12520	AT4G12520	Proliferation Domain_Atrichoblast	-0.012847244	0.012847244	2.047126315084703e-13	12.688855358973173	Atrichoblast	AT5G15150_AT4G12520
AT2G45050	GATA2	AT4G19030	NIP1-1	Proliferation Domain_Atrichoblast	-0.012847059	0.012847059	2.4406906443394227e-7	6.612487263585862	Atrichoblast	AT2G45050_AT4G19030
AT1G22190	RAP2-13	AT1G78080	RAP2-4	Proliferation Domain_Atrichoblast	0.012846666	0.012846666	7.714680765920185e-17	16.11268204036788	Atrichoblast	AT1G22190_AT1G78080
AT4G36990	HSFB1	AT3G53420	PIP2-1	Proliferation Domain_Atrichoblast	0.012845011	0.012845011	6.82202371508341e-21	20.16608677520831	Atrichoblast	AT4G36990_AT3G53420
AT5G52830	WRKY27	AT5G20160	AT5G20160	Proliferation Domain_Atrichoblast	-0.012844996	0.012844996	0.003468169717219058	2.459899658183072	Atrichoblast	AT5G52830_AT5G20160
AT2G37430	ZAT11	AT5G20950	AT5G20950	Proliferation Domain_Atrichoblast	-0.012844671	0.012844671	6.265796665912394e-11	10.203023702704403	Atrichoblast	AT2G37430_AT5G20950
AT2G31180	MYB14	AT1G14320	RPL10A	Proliferation Domain_Atrichoblast	0.012844395	0.012844395	1.1576970039993844e-11	10.936405090616878	Atrichoblast	AT2G31180_AT1G14320
AT1G79840	GL2	AT3G59850	AT3G59850	Proliferation Domain_Atrichoblast	0.012843538	0.012843538	1.504479905619544e-17	16.82261360848012	Atrichoblast	AT1G79840_AT3G59850
AT3G10500	NAC053	AT1G29025	AT1G29025	Proliferation Domain_Atrichoblast	-0.012843462	0.012843462	2.0690364422728318e-13	12.684231859968088	Atrichoblast	AT3G10500_AT1G29025
AT2G45050	GATA2	AT4G30080	ARF16	Proliferation Domain_Atrichoblast	0.012843039	0.012843039	4.0341483889829047e-16	15.394248131078335	Atrichoblast	AT2G45050_AT4G30080
AT3G60030	SPL12	AT1G45130	BGAL5	Proliferation Domain_Atrichoblast	0.0128427455	0.0128427455	2.849151086654808e-14	13.545284520096896	Atrichoblast	AT3G60030_AT1G45130
AT1G32330	HSFA1D	AT1G47278	AT1G47278	Proliferation Domain_Atrichoblast	-0.0128424065	0.0128424065	3.232178948394578e-9	8.490504602678113	Atrichoblast	AT1G32330_AT1G47278
AT1G19850	ARF5	AT3G47370	RPS20B	Proliferation Domain_Atrichoblast	-0.012842369	0.012842369	9.55769209213734e-10	9.019646964696125	Atrichoblast	AT1G19850_AT3G47370
AT4G34000	ABF3	AT1G02780	RPL19A	Proliferation Domain_Atrichoblast	-0.012842324	0.012842324	5.150452405645399e-11	10.288154621707152	Atrichoblast	AT4G34000_AT1G02780
AT4G25410	BHLH126	AT3G26520	TIP1-2	Proliferation Domain_Atrichoblast	0.012842085	0.012842085	1.2330220495721642e-11	10.909029157044255	Atrichoblast	AT4G25410_AT3G26520
AT1G25330	BHLH75	AT4G29390	RPS30A	Proliferation Domain_Atrichoblast	-0.012841908	0.012841908	1.0285312407005565e-14	13.9877825124692	Atrichoblast	AT1G25330_AT4G29390
AT5G66730	ENY	AT5G06270	AT5G06270	Proliferation Domain_Atrichoblast	-0.012841784	0.012841784	8.082904758276399e-8	7.092432538509218	Atrichoblast	AT5G66730_AT5G06270
AT2G23380	CLF	AT1G29470	AT1G29470	Proliferation Domain_Atrichoblast	0.012841574	0.012841574	7.322869975658857e-13	12.135318677095594	Atrichoblast	AT2G23380_AT1G29470
AT1G08320	TGA9	AT5G35530	RPS3C	Proliferation Domain_Atrichoblast	-0.012839367	0.012839367	7.28266403090656e-6	5.13770972476891	Atrichoblast	AT1G08320_AT5G35530
AT2G46510	AIB	AT1G48920	NUCL1	Proliferation Domain_Atrichoblast	-0.012839301	0.012839301	9.88109825845184e-13	12.005194782023962	Atrichoblast	AT2G46510_AT1G48920
AT3G44750	HDT1	AT2G32060	RPS12C	Proliferation Domain_Atrichoblast	0.012839005	0.012839005	1.7385631438624974e-12	11.759809531306264	Atrichoblast	AT3G44750_AT2G32060
AT5G25830	GATA12	AT5G12860	DIT1	Proliferation Domain_Atrichoblast	0.012838844	0.012838844	4.060888999885763e-15	14.391378881328958	Atrichoblast	AT5G25830_AT5G12860
AT3G10800	BZIP28	AT3G62530	AT3G62530	Proliferation Domain_Atrichoblast	-0.012838735	0.012838735	7.182985999518933e-8	7.143694980056691	Atrichoblast	AT3G10800_AT3G62530
AT1G77200	ERF037	AT1G55890	AT1G55890	Proliferation Domain_Atrichoblast	0.012838476	0.012838476	1.0823200964371717e-13	12.965644277531402	Atrichoblast	AT1G77200_AT1G55890
AT4G23810	WRKY53	AT1G63220	AT1G63220	Proliferation Domain_Atrichoblast	0.012838403	0.012838403	6.225819913278999e-8	7.205803445780123	Atrichoblast	AT4G23810_AT1G63220
AT1G53170	ERF8	AT3G20370	AT3G20370	Proliferation Domain_Atrichoblast	-0.0128382845	0.0128382845	8.521756664831317e-14	13.069470871054342	Atrichoblast	AT1G53170_AT3G20370
AT2G37430	ZAT11	AT3G15000	MORF8	Proliferation Domain_Atrichoblast	-0.01283812	0.01283812	2.833446452238045e-12	11.547684990439912	Atrichoblast	AT2G37430_AT3G15000
AT5G04760	AT5G04760	AT3G54470	PYRE-F	Proliferation Domain_Atrichoblast	0.01283796	0.01283796	1.9313711996857442e-7	6.714134249015871	Atrichoblast	AT5G04760_AT3G54470
AT4G30080	ARF16	AT4G30170	PER45	Proliferation Domain_Atrichoblast	-0.012837542	0.012837542	3.3709780031382938e-16	15.472244081399772	Atrichoblast	AT4G30080_AT4G30170
AT4G17490	ERF6	AT5G62300	RPS20C	Proliferation Domain_Atrichoblast	0.012837183	0.012837183	1.1200418909020587e-13	12.950765733894656	Atrichoblast	AT4G17490_AT5G62300
AT3G10030	AT3G10030	AT4G32720	LA1	Proliferation Domain_Atrichoblast	0.012836717	0.012836717	1.2444616708810744e-7	6.905018475014561	Atrichoblast	AT3G10030_AT4G32720
AT3G54320	WRI1	AT1G21750	PDIL1-1	Proliferation Domain_Atrichoblast	0.012836572	0.012836572	1.0532873669001367e-5	4.977453124699884	Atrichoblast	AT3G54320_AT1G21750
AT1G69780	ATHB-13	AT1G20010	TUBB5	Proliferation Domain_Atrichoblast	0.012836293	0.012836293	2.7828689731993917e-11	10.555507241224737	Atrichoblast	AT1G69780_AT1G20010
AT4G18170	WRKY28	AT3G55170	RPL35C	Proliferation Domain_Atrichoblast	0.012835871	0.012835871	2.739062990199157e-9	8.562397980166137	Atrichoblast	AT4G18170_AT3G55170
AT1G30650	WRKY14	AT4G26940	B3GALT4	Proliferation Domain_Atrichoblast	0.012835239	0.012835239	3.8562935704593983e-16	15.413829911704513	Atrichoblast	AT1G30650_AT4G26940
AT5G47230	ERF5	AT1G07940	A1	Proliferation Domain_Atrichoblast	-0.012834822	0.012834822	1.6919008082562044e-14	13.771625102106537	Atrichoblast	AT5G47230_AT1G07940
AT1G49560	HHO6	AT5G27770	RPL22C	Proliferation Domain_Atrichoblast	-0.012834819	0.012834819	4.179179854031835e-9	8.378908938276618	Atrichoblast	AT1G49560_AT5G27770
AT2G01060	PHL7	AT2G39020	AT2G39020	Proliferation Domain_Atrichoblast	0.012833937	0.012833937	5.83948364442042e-14	13.233625553622751	Atrichoblast	AT2G01060_AT2G39020
AT1G36060	ERF055	AT4G20830	AT4G20830	Proliferation Domain_Atrichoblast	-0.012833335	0.012833335	2.815205177679353e-10	9.550489947424817	Atrichoblast	AT1G36060_AT4G20830
AT3G46080	ZAT8	AT3G11510	RPS14B	Proliferation Domain_Atrichoblast	0.012832923	0.012832923	1.6721537547690856e-9	8.776723791623255	Atrichoblast	AT3G46080_AT3G11510
AT2G22630	AGL17	AT1G54000	GLL22	Proliferation Domain_Atrichoblast	-0.012831525	0.012831525	1.9028231537891603e-17	16.72060157267063	Atrichoblast	AT2G22630_AT1G54000
AT5G10030	TGA4	AT4G09320	NDK1	Proliferation Domain_Atrichoblast	-0.012831452	0.012831452	1.0984340003528832e-11	10.959226032638467	Atrichoblast	AT5G10030_AT4G09320
AT1G26960	ATHB-23	AT5G40890	CLC-A	Proliferation Domain_Atrichoblast	0.012831266	0.012831266	1.2844778437900792e-10	9.891273382563611	Atrichoblast	AT1G26960_AT5G40890
AT4G04450	WRKY42	AT2G34830	WRKY35	Proliferation Domain_Atrichoblast	0.012830895	0.012830895	7.118402235217058e-23	22.14761747522518	Atrichoblast	AT4G04450_AT2G34830
AT5G67580	TRB2	AT3G13570	SCL30A	Proliferation Domain_Atrichoblast	0.012830679	0.012830679	7.637888514579411e-8	7.117026685037895	Atrichoblast	AT5G67580_AT3G13570
AT1G69810	WRKY36	AT1G14620	DECOY	Proliferation Domain_Atrichoblast	-0.012830171	0.012830171	2.0145034151192592e-12	11.695831992030286	Atrichoblast	AT1G69810_AT1G14620
AT5G66870	LBD36	AT5G63150	AT5G63150	Proliferation Domain_Atrichoblast	0.012830158	0.012830158	3.4538081125756985e-5	4.461701794725847	Atrichoblast	AT5G66870_AT5G63150
AT3G13040	PHL6	AT3G43980	RPS29C	Proliferation Domain_Atrichoblast	-0.012830084	0.012830084	3.952719861075138e-6	5.403103964078583	Atrichoblast	AT3G13040_AT3G43980
AT1G53910	RAP2-12	AT1G01620	PIP1-3	Proliferation Domain_Atrichoblast	0.012829874	0.012829874	2.2395575195528287e-17	16.649837778897524	Atrichoblast	AT1G53910_AT1G01620
AT3G50870	GATA18	AT5G55140	AT5G55140	Proliferation Domain_Atrichoblast	0.012829527	0.012829527	3.546747682450474e-8	7.450169706373602	Atrichoblast	AT3G50870_AT5G55140
AT2G45050	GATA2	AT2G29960	CYP19-4	Proliferation Domain_Atrichoblast	0.012828664	0.012828664	2.868693864631817e-14	13.542315795426	Atrichoblast	AT2G45050_AT2G29960
AT5G45300	BMY2	AT3G49720	CGR2	Proliferation Domain_Atrichoblast	0.012828509	0.012828509	2.704407079535561e-13	12.56792793584818	Atrichoblast	AT5G45300_AT3G49720
AT5G25830	GATA12	AT4G15802	HSBP	Proliferation Domain_Atrichoblast	-0.012828477	0.012828477	1.1394103289749734e-14	13.943319847898032	Atrichoblast	AT5G25830_AT4G15802
AT4G01680	MYB55	AT1G74060	RPL6B	Proliferation Domain_Atrichoblast	-0.012828204	0.012828204	7.421143367133151e-16	15.129529178308212	Atrichoblast	AT4G01680_AT1G74060
AT4G31920	ARR10	AT3G11510	RPS14B	Proliferation Domain_Atrichoblast	-0.012828098	0.012828098	8.287306107307265e-12	11.081586619372883	Atrichoblast	AT4G31920_AT3G11510
AT3G63350	HSFA7B	AT5G50810	TIM8	Proliferation Domain_Atrichoblast	-0.012828093	0.012828093	3.7867580702902563e-13	12.421732440348995	Atrichoblast	AT3G63350_AT5G50810
AT1G50640	ERF3	AT1G74050	RPL6C	Proliferation Domain_Atrichoblast	0.012827701	0.012827701	8.218248107210085e-14	13.085220751615672	Atrichoblast	AT1G50640_AT1G74050
AT1G09770	CDC5	AT2G02160	AT2G02160	Proliferation Domain_Atrichoblast	0.012827124	0.012827124	7.80871632066455e-16	15.107420354173001	Atrichoblast	AT1G09770_AT2G02160
AT2G30340	LBD13	AT1G36060	ERF055	Proliferation Domain_Atrichoblast	0.012826195	0.012826195	1.6067321561773796e-16	15.794056514518065	Atrichoblast	AT2G30340_AT1G36060
AT5G08790	NAC081	AT3G62420	BZIP53	Proliferation Domain_Atrichoblast	0.012825896	0.012825896	1.9853834389661685e-12	11.7021556050996	Atrichoblast	AT5G08790_AT3G62420
AT3G16870	GATA17	AT5G13870	XTH5	Proliferation Domain_Atrichoblast	0.012824585	0.012824585	4.036858044447547e-15	14.393956522226311	Atrichoblast	AT3G16870_AT5G13870
AT1G01720	NAC002	AT1G49400	emb1129	Proliferation Domain_Atrichoblast	-0.012823825	0.012823825	1.6291046740786473e-8	7.788051010280635	Atrichoblast	AT1G01720_AT1G49400
AT2G23340	ERF008	AT4G12880	ENODL19	Proliferation Domain_Atrichoblast	0.012823532	0.012823532	8.172268108837282e-11	10.08765739384104	Atrichoblast	AT2G23340_AT4G12880
AT1G30650	WRKY14	AT5G67510	RPL26B	Proliferation Domain_Atrichoblast	-0.012823339	0.012823339	1.8246304815089842e-7	6.738825074270768	Atrichoblast	AT1G30650_AT5G67510
AT1G29280	WRKY65	AT4G03190	GRH1	Proliferation Domain_Atrichoblast	0.012822034	0.012822034	1.2087027716152712e-13	12.917680482032079	Atrichoblast	AT1G29280_AT4G03190
AT1G79840	GL2	AT3G05560	RPL22B	Proliferation Domain_Atrichoblast	-0.01282175	0.01282175	5.0865295058357805e-11	10.293578431912424	Atrichoblast	AT1G79840_AT3G05560
AT4G39780	ERF060	AT1G50010	TUBA4	Proliferation Domain_Atrichoblast	-0.012821692	0.012821692	9.604564056040346e-14	13.017522342655777	Atrichoblast	AT4G39780_AT1G50010
AT1G26960	ATHB-23	AT5G07090	RPS4B	Proliferation Domain_Atrichoblast	-0.012821313	0.012821313	1.1119234340249226e-20	19.953925116823484	Atrichoblast	AT1G26960_AT5G07090
AT1G71520	ERF020	AT4G22930	PYR4	Proliferation Domain_Atrichoblast	0.012820952	0.012820952	1.5349638994072068e-15	14.813901834175466	Atrichoblast	AT1G71520_AT4G22930
AT5G64810	WRKY51	AT1G27730	ZAT10	Proliferation Domain_Atrichoblast	0.012820144	0.012820144	4.0839362490838993e-16	15.388921045940458	Atrichoblast	AT5G64810_AT1G27730
AT4G36990	HSFB1	AT3G02530	CCT6A	Proliferation Domain_Atrichoblast	-0.012819793	0.012819793	4.5892489078786115e-11	10.338258386762384	Atrichoblast	AT4G36990_AT3G02530
AT2G45050	GATA2	AT4G24190	HSP90-7	Proliferation Domain_Atrichoblast	0.012819225	0.012819225	1.4090110711263144e-9	8.851085594463264	Atrichoblast	AT2G45050_AT4G24190
AT1G17520	AT1G17520	AT4G16720	RPL15A	Proliferation Domain_Atrichoblast	0.012819159	0.012819159	5.231534011715777e-10	9.281370946861411	Atrichoblast	AT1G17520_AT4G16720
AT5G28770	BZIP63	AT1G08580	AT1G08580	Proliferation Domain_Atrichoblast	-0.012819019	0.012819019	7.562063003835646e-12	11.121359708604775	Atrichoblast	AT5G28770_AT1G08580
AT3G57800	BHLH60	AT3G55280	RPL23AB	Proliferation Domain_Atrichoblast	-0.012818918	0.012818918	1.3267617552591662e-12	11.877207055783316	Atrichoblast	AT3G57800_AT3G55280
AT3G22830	HSFA6B	AT1G32870	ANAC13	Proliferation Domain_Atrichoblast	-0.012818815	0.012818815	1.118295151503712e-11	10.95144355803074	Atrichoblast	AT3G22830_AT1G32870
AT2G30340	LBD13	AT2G31410	AT2G31410	Proliferation Domain_Atrichoblast	0.012818526	0.012818526	8.989549387492654e-10	9.046262077280137	Atrichoblast	AT2G30340_AT2G31410
AT4G32890	GATA9	AT4G02930	TUFA	Proliferation Domain_Atrichoblast	0.012818075	0.012818075	2.3511041160002775e-11	10.628728138206753	Atrichoblast	AT4G32890_AT4G02930
AT1G79840	GL2	AT5G14750	WER	Proliferation Domain_Atrichoblast	0.012817816	0.012817816	8.260001425927147e-14	13.083019877707192	Atrichoblast	AT1G79840_AT5G14750
AT2G44940	ERF034	AT3G18130	RACK1C	Proliferation Domain_Atrichoblast	-0.012817004	0.012817004	1.988717801703998e-9	8.70142683872461	Atrichoblast	AT2G44940_AT3G18130
AT1G34370	STOP1	AT3G23810	SAHH2	Proliferation Domain_Atrichoblast	0.012816201	0.012816201	2.2851558079581395e-14	13.641084183239837	Atrichoblast	AT1G34370_AT3G23810
AT2G42300	BHLH48	AT2G46230	AT2G46230	Proliferation Domain_Atrichoblast	0.012815959	0.012815959	3.142941885581602e-14	13.502663649209772	Atrichoblast	AT2G42300_AT2G46230
AT1G49560	HHO6	AT5G56710	RPL31C	Proliferation Domain_Atrichoblast	-0.012815488	0.012815488	4.412897740145704e-8	7.355276136320087	Atrichoblast	AT1G49560_AT5G56710
AT4G00270	GEBP	AT1G57860	RPL21E	Proliferation Domain_Atrichoblast	0.012814974	0.012814974	4.747234566529212e-11	10.323559308742468	Atrichoblast	AT4G00270_AT1G57860
AT1G09770	CDC5	AT2G37190	RPL12A	Proliferation Domain_Atrichoblast	0.012814722	0.012814722	1.0779907422580799e-15	14.967384968837123	Atrichoblast	AT1G09770_AT2G37190
AT1G27730	ZAT10	AT5G48870	LSM5	Proliferation Domain_Atrichoblast	-0.012814717	0.012814717	1.0887975903871324e-5	4.96305284893875	Atrichoblast	AT1G27730_AT5G48870
AT5G65060	MAF3	AT2G15000	AT2G15000	Proliferation Domain_Atrichoblast	0.012814501	0.012814501	3.0072830395748638e-9	8.52182569503193	Atrichoblast	AT5G65060_AT2G15000
AT2G01930	BPC1	AT2G28000	CPN60A1	Proliferation Domain_Atrichoblast	-0.012813404	0.012813404	5.432748936940952e-10	9.264980364508068	Atrichoblast	AT2G01930_AT2G28000
AT1G79180	ATMYB63	AT5G17330	GAD1	Proliferation Domain_Atrichoblast	0.012813256	0.012813256	1.3160167983227313e-14	13.880738567126086	Atrichoblast	AT1G79180_AT5G17330
AT3G10800	BZIP28	AT4G39080	VHA-A3	Proliferation Domain_Atrichoblast	0.012813103	0.012813103	3.4417390475632375e-18	17.463222060940346	Atrichoblast	AT3G10800_AT4G39080
AT3G46640	PCL1	AT3G60210	CPN10-1	Proliferation Domain_Atrichoblast	-0.012813045	0.012813045	1.5042635909765584e-14	13.822676055980924	Atrichoblast	AT3G46640_AT3G60210
AT5G52830	WRKY27	AT4G35100	PIP2-7	Proliferation Domain_Atrichoblast	-0.0128128035	0.0128128035	2.5847773395883536e-19	18.587576862377784	Atrichoblast	AT5G52830_AT4G35100
AT3G50260	ERF011	AT5G06360	AT5G06360	Proliferation Domain_Atrichoblast	-0.012812462	0.012812462	2.8749411250845606e-9	8.541371044648335	Atrichoblast	AT3G50260_AT5G06360
AT3G01220	ATHB-20	AT4G03190	GRH1	Proliferation Domain_Atrichoblast	0.012812437	0.012812437	2.3717559398372814e-13	12.624930003096674	Atrichoblast	AT3G01220_AT4G03190
AT3G55730	MYB109	AT3G17300	AT3G17300	Proliferation Domain_Atrichoblast	0.012812353	0.012812353	6.121614956467144e-6	5.21313399057347	Atrichoblast	AT3G55730_AT3G17300
AT5G67580	TRB2	AT2G35240	MORF6	Proliferation Domain_Atrichoblast	0.0128111355	0.0128111355	2.8617273740667943e-12	11.543371742196785	Atrichoblast	AT5G67580_AT2G35240
AT4G17460	HAT1	AT3G23050	IAA7	Proliferation Domain_Atrichoblast	0.012810865	0.012810865	1.2223088163826046e-12	11.912819055707953	Atrichoblast	AT4G17460_AT3G23050
AT1G69780	ATHB-13	AT3G24080	AT3G24080	Proliferation Domain_Atrichoblast	-0.012810704	0.012810704	2.5110201276136696e-7	6.600149806093722	Atrichoblast	AT1G69780_AT3G24080
AT5G11260	HY5	AT3G29250	SDR4	Proliferation Domain_Atrichoblast	0.012809582	0.012809582	1.9052117554887967e-10	9.720056747479486	Atrichoblast	AT5G11260_AT3G29250
AT1G22190	RAP2-13	AT1G34430	EMB3003	Proliferation Domain_Atrichoblast	-0.01280919	0.01280919	1.126235805284381e-10	9.948370669687034	Atrichoblast	AT1G22190_AT1G34430
AT4G32730	PC-MYB1	AT1G29470	AT1G29470	Proliferation Domain_Atrichoblast	0.012809069	0.012809069	9.103601521940752e-12	11.040786760242689	Atrichoblast	AT4G32730_AT1G29470
AT2G01060	PHL7	AT1G16920	RABA1B	Proliferation Domain_Atrichoblast	0.0128089	0.0128089	1.0209566732554142e-16	15.990992687849769	Atrichoblast	AT2G01060_AT1G16920
AT3G49850	TRB3	AT5G33320	PPT1	Proliferation Domain_Atrichoblast	0.012808657	0.012808657	1.336723565856546e-17	16.873958395457393	Atrichoblast	AT3G49850_AT5G33320
AT1G51600	GATA28	AT5G39600	AT5G39600	Proliferation Domain_Atrichoblast	0.012808622	0.012808622	7.366541741695433e-10	9.132736345924013	Atrichoblast	AT1G51600_AT5G39600
AT5G01380	GT-3A	AT4G31800	WRKY18	Proliferation Domain_Atrichoblast	0.012808573	0.012808573	1.3867979592730642e-16	15.85798680609633	Atrichoblast	AT5G01380_AT4G31800
AT5G11510	MYB3R4	AT1G12650	AT1G12650	Proliferation Domain_Atrichoblast	0.012808265	0.012808265	3.524576619745503e-8	7.452893043992122	Atrichoblast	AT5G11510_AT1G12650
AT1G53170	ERF8	AT4G20260	PCAP1	Proliferation Domain_Atrichoblast	-0.012807054	0.012807054	7.502353487991874e-14	13.124802477073114	Atrichoblast	AT1G53170_AT4G20260
AT1G68670	HHO2	AT3G02860	AT3G02860	Proliferation Domain_Atrichoblast	0.012806283	0.012806283	2.238533408448895e-11	10.650036419709513	Atrichoblast	AT1G68670_AT3G02860
AT1G49480	REM19	AT2G38130	MAK3	Proliferation Domain_Atrichoblast	0.01280624	0.01280624	6.999065565397864e-15	14.154959938111514	Atrichoblast	AT1G49480_AT2G38130
AT2G30340	LBD13	AT2G36830	TIP1-1	Proliferation Domain_Atrichoblast	-0.012805708	0.012805708	1.952524470316365e-18	17.70940351455347	Atrichoblast	AT2G30340_AT2G36830
AT5G67300	MYB44	AT3G61430	PIP1-1	Proliferation Domain_Atrichoblast	0.012805669	0.012805669	1.0630876753461534e-12	11.973430916710152	Atrichoblast	AT5G67300_AT3G61430
AT1G20640	NLP4	AT1G49760	PAB8	Proliferation Domain_Atrichoblast	-0.012805567	0.012805567	2.4219792206421556e-11	10.615829587204182	Atrichoblast	AT1G20640_AT1G49760
AT2G28550	RAP2.7	AT3G18130	RACK1C	Proliferation Domain_Atrichoblast	-0.012804924	0.012804924	5.407948211997785e-12	11.266967475970134	Atrichoblast	AT2G28550_AT3G18130
AT5G13180	NAC083	AT3G48930	RPS11A	Proliferation Domain_Atrichoblast	-0.012802584	0.012802584	3.915902253997105e-4	3.4071681572875647	Atrichoblast	AT5G13180_AT3G48930
AT1G12610	DREB1F	AT4G09800	RPS18C	Proliferation Domain_Atrichoblast	0.01280251	0.01280251	1.552814890524689e-8	7.808880312986966	Atrichoblast	AT1G12610_AT4G09800
AT5G01380	GT-3A	AT2G40205	RPL41G	Proliferation Domain_Atrichoblast	-0.012802239	0.012802239	7.987720329075413e-11	10.097577149317807	Atrichoblast	AT5G01380_AT2G40205
AT3G46080	ZAT8	AT2G43820	UGT74F2	Proliferation Domain_Atrichoblast	-0.012801681	0.012801681	3.590681731173563e-14	13.444823087917854	Atrichoblast	AT3G46080_AT2G43820
AT4G02020	EZA1	AT3G03960	CCT8	Proliferation Domain_Atrichoblast	0.012800518	0.012800518	2.5726740204874215e-14	13.589615239080082	Atrichoblast	AT4G02020_AT3G03960
AT3G10500	NAC053	AT1G09690	RPL21A	Proliferation Domain_Atrichoblast	-0.012799973	0.012799973	7.0776727269703914e-9	8.150109523099593	Atrichoblast	AT3G10500_AT1G09690
AT3G58630	AT3G58630	AT1G49400	emb1129	Proliferation Domain_Atrichoblast	0.012799528	0.012799528	1.2413539179458276e-6	5.906104380710978	Atrichoblast	AT3G58630_AT1G49400
AT2G01060	PHL7	AT1G14980	CPN10	Proliferation Domain_Atrichoblast	0.012799391	0.012799391	9.689327838198914e-15	14.013706349500962	Atrichoblast	AT2G01060_AT1G14980
AT2G01060	PHL7	AT2G32060	RPS12C	Proliferation Domain_Atrichoblast	0.012799216	0.012799216	1.4621542634286815e-12	11.8350068050652	Atrichoblast	AT2G01060_AT2G32060
AT5G39760	ZHD10	AT5G28060	RPS24B	Proliferation Domain_Atrichoblast	-0.012798462	0.012798462	5.922823676348191e-9	8.227471196200664	Atrichoblast	AT5G39760_AT5G28060
AT5G52830	WRKY27	AT4G00430	PIP1.4	Proliferation Domain_Atrichoblast	-0.012798276	0.012798276	2.9161949018448915e-13	12.535183453616375	Atrichoblast	AT5G52830_AT4G00430
AT5G67580	TRB2	AT5G65050	AGL31	Proliferation Domain_Atrichoblast	0.012797227	0.012797227	9.581736001343563e-15	14.018555799115441	Atrichoblast	AT5G67580_AT5G65050
AT5G45580	PHL11	AT3G58120	BZIP61	Proliferation Domain_Atrichoblast	0.012796289	0.012796289	9.11638324057498e-15	14.040177425947952	Atrichoblast	AT5G45580_AT3G58120
AT3G20770	EIN3	AT5G45775	RPL11C	Proliferation Domain_Atrichoblast	-0.012795984	0.012795984	1.9334683726898963e-6	5.713662927639841	Atrichoblast	AT3G20770_AT5G45775
AT2G38470	WRKY33	AT4G00810	RPP1B	Proliferation Domain_Atrichoblast	-0.012795922	0.012795922	6.340089113518681e-13	12.197904637822141	Atrichoblast	AT2G38470_AT4G00810
AT1G19350	BES1	AT3G11120	RPL41G	Proliferation Domain_Atrichoblast	0.012794597	0.012794597	3.9927332611451197e-10	9.398729702348165	Atrichoblast	AT1G19350_AT3G11120
AT4G36780	BEH2	AT5G64670	AT5G64670	Proliferation Domain_Atrichoblast	-0.0127944	0.0127944	1.5730192649303273e-10	9.803265958494512	Atrichoblast	AT4G36780_AT5G64670
AT1G43160	RAP2-6	AT3G49845	AT3G49845	Proliferation Domain_Atrichoblast	0.012794197	0.012794197	1.160288965497069e-13	12.935433837934825	Atrichoblast	AT1G43160_AT3G49845
AT1G79840	GL2	AT5G40770	PHB3	Proliferation Domain_Atrichoblast	-0.012794162	0.012794162	5.5313578571274756e-11	10.257168243474736	Atrichoblast	AT1G79840_AT5G40770
AT5G62020	HSFB2A	AT4G02930	TUFA	Proliferation Domain_Atrichoblast	-0.012794001	0.012794001	2.375930642968782e-9	8.624166241222653	Atrichoblast	AT5G62020_AT4G02930
AT5G15150	HAT7	AT5G43970	TOM9-2	Proliferation Domain_Atrichoblast	-0.012793849	0.012793849	3.460242348762044e-14	13.46089348298636	Atrichoblast	AT5G15150_AT5G43970
AT1G01060	LHY	AT2G34300	AT2G34300	Proliferation Domain_Atrichoblast	-0.012793795	0.012793795	6.056622653292399e-11	10.217769483410807	Atrichoblast	AT1G01060_AT2G34300
AT5G22220	E2FB	AT1G57660	RPL21E	Proliferation Domain_Atrichoblast	-0.012793678	0.012793678	7.429327356531858e-10	9.129050505024145	Atrichoblast	AT5G22220_AT1G57660
AT3G51910	HSFA7A	AT2G40360	BOP1	Proliferation Domain_Atrichoblast	-0.012793345	0.012793345	2.2879009182399293e-8	7.640562787393613	Atrichoblast	AT3G51910_AT2G40360
AT4G27950	CRF4	AT1G24360	AT1G24360	Proliferation Domain_Atrichoblast	0.012793248	0.012793248	1.4935235348134019e-12	11.825787929431423	Atrichoblast	AT4G27950_AT1G24360
AT5G47230	ERF5	AT3G05560	RPL22B	Proliferation Domain_Atrichoblast	-0.012793138	0.012793138	5.283234606439306e-9	8.277100103676158	Atrichoblast	AT5G47230_AT3G05560
AT4G14410	BHLH104	AT4G18930	AT4G18930	Proliferation Domain_Atrichoblast	0.012792868	0.012792868	2.7219290939028514e-19	18.565123192331733	Atrichoblast	AT4G14410_AT4G18930
AT4G01550	NAC69	AT2G35605	AT2G35605	Proliferation Domain_Atrichoblast	-0.012792865	0.012792865	6.207992706457366e-9	8.207048801986206	Atrichoblast	AT4G01550_AT2G35605
AT1G14900	HMGA	AT3G58610	AT3G58610	Proliferation Domain_Atrichoblast	0.0127928015	0.0127928015	8.014923185223128e-16	15.096100635554825	Atrichoblast	AT1G14900_AT3G58610
AT4G16141	AT4G16141	AT2G37270	RPS5A	Proliferation Domain_Atrichoblast	0.012791668	0.012791668	6.956250096509671e-13	12.157624812295898	Atrichoblast	AT4G16141_AT2G37270
AT3G55730	MYB109	AT1G14320	RPL10A	Proliferation Domain_Atrichoblast	0.012791657	0.012791657	7.004272821569831e-10	9.154636946170152	Atrichoblast	AT3G55730_AT1G14320
AT1G72050	TFIIIA	AT4G34670	RPS3AB	Proliferation Domain_Atrichoblast	0.0127906045	0.0127906045	3.2475797968119723e-9	8.488440169003402	Atrichoblast	AT1G72050_AT4G34670
AT4G36730	GBF1	AT3G24830	RPL13AB	Proliferation Domain_Atrichoblast	-0.012789626	0.012789626	3.7454318602586505e-13	12.426498099536197	Atrichoblast	AT4G36730_AT3G24830
AT1G55110	IDD7	AT1G23490	ARF2-A	Proliferation Domain_Atrichoblast	-0.012789516	0.012789516	2.8914761947917857e-12	11.53888037884478	Atrichoblast	AT1G55110_AT1G23490
AT1G32870	ANAC13	AT5G40690	AT5G40690	Proliferation Domain_Atrichoblast	0.012789212	0.012789212	2.9775739781625506e-17	16.526137439615578	Atrichoblast	AT1G32870_AT5G40690
AT5G66730	ENY	AT3G47350	ATHSD2	Proliferation Domain_Atrichoblast	-0.012789205	0.012789205	2.858605134208127e-10	9.543845830608426	Atrichoblast	AT5G66730_AT3G47350
AT3G61890	ATHB-12	AT5G39740	RPL5B	Proliferation Domain_Atrichoblast	-0.012788881	0.012788881	2.1551533979131844e-9	8.666521812511943	Atrichoblast	AT3G61890_AT5G39740
AT3G57230	AGL16	AT3G23620	AT3G23620	Proliferation Domain_Atrichoblast	0.012788152	0.012788152	2.1658540588503494e-7	6.664370810670687	Atrichoblast	AT3G57230_AT3G23620
AT2G22770	NAI1	AT2G45050	GATA2	Proliferation Domain_Atrichoblast	0.012788102	0.012788102	5.398376098361293e-16	15.267736861951962	Atrichoblast	AT2G22770_AT2G45050
AT4G24540	AGL24	AT2G43460	RPL38A	Proliferation Domain_Atrichoblast	-0.0127874855	0.0127874855	8.696753277502211e-11	10.060642850465669	Atrichoblast	AT4G24540_AT2G43460
AT3G01220	ATHB-20	AT4G25630	MED36A	Proliferation Domain_Atrichoblast	-0.01278747	0.01278747	1.1867329389073782e-17	16.925647003209047	Atrichoblast	AT3G01220_AT4G25630
AT3G01470	HAT5	AT5G52650	RPS10C	Proliferation Domain_Atrichoblast	-0.012787061	0.012787061	8.44153180483385e-14	13.073578738916485	Atrichoblast	AT3G01470_AT5G52650
AT2G01060	PHL7	AT1G49950	TRB1	Proliferation Domain_Atrichoblast	0.012786835	0.012786835	7.569250221576877e-5	4.120947137773215	Atrichoblast	AT2G01060_AT1G49950
AT2G27300	NTL8	AT5G50810	TIM8	Proliferation Domain_Atrichoblast	-0.012785531	0.012785531	6.146290299772371e-10	9.211386931126206	Atrichoblast	AT2G27300_AT5G50810
AT3G20770	EIN3	AT1G11670	DTX36	Proliferation Domain_Atrichoblast	0.012785523	0.012785523	1.7407605617327864e-14	13.75926096114543	Atrichoblast	AT3G20770_AT1G11670
AT1G22985	ERF069	AT3G28900	RPL34C	Proliferation Domain_Atrichoblast	0.012785274	0.012785274	7.7463208917636e-8	7.110904516304797	Atrichoblast	AT1G22985_AT3G28900
AT3G12130	AT3G12130	AT4G25890	RPP3A	Proliferation Domain_Atrichoblast	0.012784997	0.012784997	3.57369589480418e-15	14.44688240673458	Atrichoblast	AT3G12130_AT4G25890
AT3G57800	BHLH60	AT2G21290	AT2G21290	Proliferation Domain_Atrichoblast	-0.012784629	0.012784629	1.0428691561288347e-11	10.981770177034502	Atrichoblast	AT3G57800_AT2G21290
AT1G06850	AtbZIP52	AT2G27775	AT2G27775	Proliferation Domain_Atrichoblast	-0.012784231	0.012784231	2.3030873395370287e-13	12.637689592057589	Atrichoblast	AT1G06850_AT2G27775
AT5G25190	ERF003	AT5G41520	RPS10B	Proliferation Domain_Atrichoblast	0.01278306	0.01278306	5.5083870626884424e-9	8.258975550389765	Atrichoblast	AT5G25190_AT5G41520
AT4G30980	LRL2	AT3G29250	SDR4	Proliferation Domain_Atrichoblast	-0.012782195	0.012782195	1.1499562387146008e-15	14.939318686295419	Atrichoblast	AT4G30980_AT3G29250
AT4G00730	ANL2	AT5G17330	GAD1	Proliferation Domain_Atrichoblast	-0.012781908	0.012781908	5.62479299355024e-14	13.249893456045601	Atrichoblast	AT4G00730_AT5G17330
AT4G37180	HHO5	AT1G70850	MLP34	Proliferation Domain_Atrichoblast	-0.012781895	0.012781895	3.105534668675975e-14	13.507863618139368	Atrichoblast	AT4G37180_AT1G70850
AT5G08790	NAC081	AT1G65845	AT1G65845	Proliferation Domain_Atrichoblast	0.01278188	0.01278188	3.110494986906589e-15	14.507170494260409	Atrichoblast	AT5G08790_AT1G65845
AT5G11260	HY5	AT1G27950	LTPG1	Proliferation Domain_Atrichoblast	0.012781845	0.012781845	9.535555008952189e-10	9.020654024137585	Atrichoblast	AT5G11260_AT1G27950
AT5G37260	RVE2	AT5G48580	FKBP15-2	Proliferation Domain_Atrichoblast	-0.012781375	0.012781375	3.3892325749493723e-10	9.469898628108194	Atrichoblast	AT5G37260_AT5G48580
AT3G48160	E2FE	AT1G08880	HTA5	Proliferation Domain_Atrichoblast	0.012781003	0.012781003	5.816703600096784e-16	15.235323065842692	Atrichoblast	AT3G48160_AT1G08880
AT2G40950	BZIP17	AT1G74050	RPL6C	Proliferation Domain_Atrichoblast	0.012780668	0.012780668	1.3131418368510672e-16	15.881688361774287	Atrichoblast	AT2G40950_AT1G74050
AT3G21175	GATA24	AT1G70310	SPDSYN2	Proliferation Domain_Atrichoblast	0.012780048	0.012780048	3.844453487508298e-16	15.415165389082011	Atrichoblast	AT3G21175_AT1G70310
AT1G74840	AT1G74840	AT1G45130	BGAL5	Proliferation Domain_Atrichoblast	0.012779767	0.012779767	4.046699534073647e-16	15.39289904061415	Atrichoblast	AT1G74840_AT1G45130
AT5G57150	AT5G57150	AT2G12646	AT2G12646	Proliferation Domain_Atrichoblast	0.012779099	0.012779099	3.4962894945956736e-15	14.456392614738947	Atrichoblast	AT5G57150_AT2G12646
AT4G01680	MYB55	AT4G00810	RPP1B	Proliferation Domain_Atrichoblast	-0.012779011	0.012779011	1.861833847026112e-12	11.730059078746416	Atrichoblast	AT4G01680_AT4G00810
AT3G13445	TBP1	AT3G28900	RPL34C	Proliferation Domain_Atrichoblast	0.012778057	0.012778057	4.126796232952376e-10	9.384386974565551	Atrichoblast	AT3G13445_AT3G28900
AT3G10480	ANAC050	AT3G59540	RPL38A	Proliferation Domain_Atrichoblast	0.012777167	0.012777167	9.538613127136688e-7	6.020514765234713	Atrichoblast	AT3G10480_AT3G59540
AT1G79580	SMB	AT2G46740	GULLO5	Proliferation Domain_Atrichoblast	-0.01277716	0.01277716	1.3087936911477595e-16	15.883128807121956	Atrichoblast	AT1G79580_AT2G46740
AT1G27730	ZAT10	AT5G64140	RPS28C	Proliferation Domain_Atrichoblast	0.012776949	0.012776949	5.1696310707620304e-11	10.28654044910128	Atrichoblast	AT1G27730_AT5G64140
AT2G45050	GATA2	AT2G35120	GDH2	Proliferation Domain_Atrichoblast	0.012776931	0.012776931	3.8340798355226616e-11	10.41633884822218	Atrichoblast	AT2G45050_AT2G35120
AT2G24570	WRKY17	AT2G21060	CSP4	Proliferation Domain_Atrichoblast	0.0127765415	0.0127765415	5.705090999354436e-14	13.243737423953513	Atrichoblast	AT2G24570_AT2G21060
AT2G37260	WRKY44	AT4G20260	PCAP1	Proliferation Domain_Atrichoblast	-0.012776498	0.012776498	1.900940968602673e-18	17.721031369409243	Atrichoblast	AT2G37260_AT4G20260
AT3G01330	E2FF	AT1G60770	AT1G60770	Proliferation Domain_Atrichoblast	0.012776253	0.012776253	1.524931141716998e-14	13.816749766446707	Atrichoblast	AT3G01330_AT1G60770
AT5G15130	WRKY72	AT2G47610	RPL7AA	Proliferation Domain_Atrichoblast	0.012776204	0.012776204	1.4487955816460815e-10	9.838992887148478	Atrichoblast	AT5G15130_AT2G47610
AT4G12020	WRKY19	AT3G30390	AVT6A	Proliferation Domain_Atrichoblast	0.012775938	0.012775938	1.5378744683597403e-15	14.813079113119542	Atrichoblast	AT4G12020_AT3G30390
AT3G53370	S1FA1	AT5G05410	DREB2A	Proliferation Domain_Atrichoblast	-0.012775715	0.012775715	5.709867461039343e-13	12.243373972596062	Atrichoblast	AT3G53370_AT5G05410
AT1G69010	BIM2	AT1G64980	AT1G64980	Proliferation Domain_Atrichoblast	0.012775368	0.012775368	1.983068854252186e-8	7.7026622063682515	Atrichoblast	AT1G69010_AT1G64980
AT4G00238	STKL1	AT1G64490	AT1G64490	Proliferation Domain_Atrichoblast	0.012775332	0.012775332	1.2615085082268586e-16	15.899109816043342	Atrichoblast	AT4G00238_AT1G64490
AT1G53170	ERF8	AT4G26230	RPL31B	Proliferation Domain_Atrichoblast	0.0127751455	0.0127751455	1.3265979052431777e-10	9.877260692807315	Atrichoblast	AT1G53170_AT4G26230
AT4G27950	CRF4	AT2G23350	PAB4	Proliferation Domain_Atrichoblast	0.012774908	0.012774908	1.435676454814114e-10	9.842943422016315	Atrichoblast	AT4G27950_AT2G23350
AT1G75390	BZIP44	AT3G59650	AT3G59650	Proliferation Domain_Atrichoblast	-0.0127745895	0.0127745895	1.438954350028424e-14	13.841952983579189	Atrichoblast	AT1G75390_AT3G59650
AT1G79580	SMB	AT2G46280	TIF3I1	Proliferation Domain_Atrichoblast	-0.012774045	0.012774045	0.0010588365269982595	2.9751710851264903	Atrichoblast	AT1G79580_AT2G46280
AT4G01250	WRKY22	AT2G20280	AT2G20280	Proliferation Domain_Atrichoblast	0.0127740195	0.0127740195	8.933652670711569e-10	9.048970936364475	Atrichoblast	AT4G01250_AT2G20280
AT4G16141	AT4G16141	AT3G18130	RACK1C	Proliferation Domain_Atrichoblast	0.012773683	0.012773683	1.6512666116557193e-9	8.782182800375674	Atrichoblast	AT4G16141_AT3G18130
AT3G25790	HHO1	AT1G09210	CRT2	Proliferation Domain_Atrichoblast	-0.01277182	0.01277182	6.045599573454492e-12	11.2185606214318	Atrichoblast	AT3G25790_AT1G09210
AT5G02030	BLH9	AT2G27720	AT2G27720	Proliferation Domain_Atrichoblast	-0.012771762	0.012771762	2.520682249316396e-12	11.598481896912185	Atrichoblast	AT5G02030_AT2G27720
AT2G35530	BZIP16	AT1G33140	RPL9B	Proliferation Domain_Atrichoblast	0.012770472	0.012770472	2.703184081665184e-5	4.568124378670762	Atrichoblast	AT2G35530_AT1G33140
AT3G62420	BZIP53	AT1G52600	AT1G52600	Proliferation Domain_Atrichoblast	-0.012769678	0.012769678	1.3580881468413079e-7	6.867072041215744	Atrichoblast	AT3G62420_AT1G52600
AT5G39760	ZHD10	AT2G01250	RPL7B	Proliferation Domain_Atrichoblast	-0.012769332	0.012769332	2.137473376151011e-8	7.670099286032638	Atrichoblast	AT5G39760_AT2G01250
AT2G44840	ERF13	AT5G02870	RPL4D	Proliferation Domain_Atrichoblast	0.012769063	0.012769063	8.207840805882553e-16	15.085771075453168	Atrichoblast	AT2G44840_AT5G02870
AT4G01250	WRKY22	AT2G25670	AT2G25670	Proliferation Domain_Atrichoblast	0.012767755	0.012767755	5.664055654238146e-8	7.246872487978991	Atrichoblast	AT4G01250_AT2G25670
AT2G23290	AtMYB70	AT3G23810	SAHH2	Proliferation Domain_Atrichoblast	0.01276753	0.01276753	9.709157480390395e-11	10.012818454694733	Atrichoblast	AT2G23290_AT3G23810
AT5G25830	GATA12	AT2G18020	RPL8A	Proliferation Domain_Atrichoblast	0.012767374	0.012767374	2.8181219428598754e-9	8.55004021847814	Atrichoblast	AT5G25830_AT2G18020
AT1G68670	HHO2	AT1G12920	ERF1-2	Proliferation Domain_Atrichoblast	0.0127669675	0.0127669675	3.6410537033964826e-12	11.438772915431134	Atrichoblast	AT1G68670_AT1G12920
AT3G60530	GATA4	AT2G18280	TULP2	Proliferation Domain_Atrichoblast	0.012766829	0.012766829	6.094742682117367e-14	13.215044625418125	Atrichoblast	AT3G60530_AT2G18280
AT4G17490	ERF6	AT5G63800	BGAL6	Proliferation Domain_Atrichoblast	-0.012766784	0.012766784	1.9647250817170978e-12	11.706698210604678	Atrichoblast	AT4G17490_AT5G63800
AT4G38910	BPC5	AT4G12600	AT4G12600	Proliferation Domain_Atrichoblast	0.01276643	0.01276643	7.620285125316626e-10	9.118028778524572	Atrichoblast	AT4G38910_AT4G12600
AT5G65310	ATHB-5	AT3G16080	RPL37C	Proliferation Domain_Atrichoblast	0.012766233	0.012766233	0.009682175431500135	2.014027052634788	Atrichoblast	AT5G65310_AT3G16080
AT5G66870	LBD36	AT3G49080	RPS9M	Proliferation Domain_Atrichoblast	0.012765818	0.012765818	3.295646642619566e-8	7.482059359288993	Atrichoblast	AT5G66870_AT3G49080
AT3G57800	BHLH60	AT2G01250	RPL7B	Proliferation Domain_Atrichoblast	-0.012765367	0.012765367	6.7455888166162066e-9	8.170980135147575	Atrichoblast	AT3G57800_AT2G01250
AT5G43250	NF-YC13	AT1G56110	NOP56	Proliferation Domain_Atrichoblast	0.012765341	0.012765341	1.9468608072865626e-12	11.710665097677865	Atrichoblast	AT5G43250_AT1G56110
AT1G53170	ERF8	AT5G61790	CNX1	Proliferation Domain_Atrichoblast	-0.012764782	0.012764782	5.204706401890945e-13	12.283603764066022	Atrichoblast	AT1G53170_AT5G61790
AT5G61590	ERF107	AT4G39200	RPS25E	Proliferation Domain_Atrichoblast	-0.012764719	0.012764719	1.4109104257452555e-17	16.850500557357915	Atrichoblast	AT5G61590_AT4G39200
AT5G11260	HY5	AT1G04040	AT1G04040	Proliferation Domain_Atrichoblast	0.012764719	0.012764719	1.1914436201270172e-13	12.923926503923527	Atrichoblast	AT5G11260_AT1G04040
AT5G11260	HY5	AT2G29960	CYP19-4	Proliferation Domain_Atrichoblast	0.012764612	0.012764612	1.5098400824165387e-12	11.821069049396872	Atrichoblast	AT5G11260_AT2G29960
AT3G07220	FHA2	AT1G55890	AT1G55890	Proliferation Domain_Atrichoblast	0.012763442	0.012763442	2.6534242161093327e-18	17.576193311650776	Atrichoblast	AT3G07220_AT1G55890
AT1G76510	AT1G76510	AT5G62440	EMB514	Proliferation Domain_Atrichoblast	0.012763047	0.012763047	1.8418527445928098e-7	6.734745094425371	Atrichoblast	AT1G76510_AT5G62440
AT2G33710	AT2G33710	AT1G33140	RPL9B	Proliferation Domain_Atrichoblast	0.012762947	0.012762947	0.0014558602054772943	2.8368803248200694	Atrichoblast	AT2G33710_AT1G33140
AT3G62420	BZIP53	AT5G40730	AGP24	Proliferation Domain_Atrichoblast	0.012762885	0.012762885	2.66393562167635e-13	12.574476274805248	Atrichoblast	AT3G62420_AT5G40730
AT1G80840	WRKY40	AT4G21850	MSRB9	Proliferation Domain_Atrichoblast	0.012762522	0.012762522	8.691659213134143e-14	13.060897310050175	Atrichoblast	AT1G80840_AT4G21850
AT2G01930	BPC1	AT3G30390	AVT6A	Proliferation Domain_Atrichoblast	0.0127624	0.0127624	5.799557414360255e-13	12.23660514778795	Atrichoblast	AT2G01930_AT3G30390
AT5G54680	ILR3	AT2G37270	RPS5A	Proliferation Domain_Atrichoblast	0.012759794	0.012759794	3.7388179156875683e-13	12.427265684922725	Atrichoblast	AT5G54680_AT2G37270
AT1G20696	HMGB3	AT4G15910	ATDI21	Proliferation Domain_Atrichoblast	0.01275933	0.01275933	1.2927969297995976e-17	16.888469687953055	Atrichoblast	AT1G20696_AT4G15910
AT2G23340	ERF008	AT4G18930	AT4G18930	Proliferation Domain_Atrichoblast	0.012759039	0.012759039	1.653392608049364e-14	13.781624008337948	Atrichoblast	AT2G23340_AT4G18930
AT1G49480	REM19	AT5G43970	TOM9-2	Proliferation Domain_Atrichoblast	0.012759	0.012759	6.0254534530285635e-15	14.220010264149321	Atrichoblast	AT1G49480_AT5G43970
AT5G66730	ENY	AT3G52960	PRXIIE	Proliferation Domain_Atrichoblast	-0.012758888	0.012758888	2.570238290680317e-13	12.590026610703678	Atrichoblast	AT5G66730_AT3G52960
AT1G19210	ERF017	AT2G18980	PER16	Proliferation Domain_Atrichoblast	0.012757594	0.012757594	2.8261020092945668e-14	13.548812166169636	Atrichoblast	AT1G19210_AT2G18980
AT3G51910	HSFA7A	AT1G52600	AT1G52600	Proliferation Domain_Atrichoblast	-0.012756013	0.012756013	3.181186073759541e-10	9.497410927420912	Atrichoblast	AT3G51910_AT1G52600
AT5G53290	CRF3	AT5G15610	AT5G15610	Proliferation Domain_Atrichoblast	0.012756006	0.012756006	3.144438037537947e-14	13.502456958804885	Atrichoblast	AT5G53290_AT5G15610
AT4G37940	AGL21	AT2G25980	JAL20	Proliferation Domain_Atrichoblast	-0.012755991	0.012755991	5.0309229045955834e-11	10.298352337884998	Atrichoblast	AT4G37940_AT2G25980
AT2G46510	AIB	AT5G22440	RPL10AC	Proliferation Domain_Atrichoblast	-0.012755941	0.012755941	6.702644633777595e-11	10.173753805771225	Atrichoblast	AT2G46510_AT5G22440
AT1G20696	HMGB3	AT2G14890	AGP9	Proliferation Domain_Atrichoblast	0.012755444	0.012755444	2.682205778021043e-15	14.571507906264138	Atrichoblast	AT1G20696_AT2G14890
AT1G69570	CDF5	AT1G64750	ATDSS1(I)	Proliferation Domain_Atrichoblast	-0.012754706	0.012754706	4.273224149636996e-12	11.36924432590565	Atrichoblast	AT1G69570_AT1G64750
AT2G17560	HMGB4	AT1G54000	GLL22	Proliferation Domain_Atrichoblast	0.012753988	0.012753988	6.693752692411721e-12	11.17433033713883	Atrichoblast	AT2G17560_AT1G54000
AT4G34410	ERF109	AT1G22190	RAP2-13	Proliferation Domain_Atrichoblast	0.012753285	0.012753285	5.7429088959450596e-15	14.24086807320206	Atrichoblast	AT4G34410_AT1G22190
AT3G29035	NAC59	AT4G25260	PMEI7	Proliferation Domain_Atrichoblast	0.012752863	0.012752863	3.85903539669902e-12	11.413521237878316	Atrichoblast	AT3G29035_AT4G25260
AT5G20730	NPH4	AT3G07010	AT3G07010	Proliferation Domain_Atrichoblast	0.012752336	0.012752336	2.575727201818693e-15	14.589100135496421	Atrichoblast	AT5G20730_AT3G07010
AT3G55980	SZF1	AT5G40730	AGP24	Proliferation Domain_Atrichoblast	-0.0127520105	0.0127520105	3.715959947658745e-11	10.429928975680694	Atrichoblast	AT3G55980_AT5G40730
AT4G16141	AT4G16141	AT4G30650	AT4G30650	Proliferation Domain_Atrichoblast	-0.012751168	0.012751168	6.826832156906188e-20	19.165780774492035	Atrichoblast	AT4G16141_AT4G30650
AT5G06839	TGA10	AT4G34670	RPS3AB	Proliferation Domain_Atrichoblast	-0.012750017	0.012750017	2.7841165274244563e-7	6.555312591562068	Atrichoblast	AT5G06839_AT4G34670
AT3G04420	anac048	AT4G34555	RPS25D	Proliferation Domain_Atrichoblast	0.012749616	0.012749616	1.468479555521992e-11	10.833132095437259	Atrichoblast	AT3G04420_AT4G34555
AT1G55110	IDD7	AT2G21160	AT2G21160	Proliferation Domain_Atrichoblast	-0.012749195	0.012749195	1.1722713740433258e-11	10.930971840018461	Atrichoblast	AT1G55110_AT2G21160
AT5G52020	ERF025	AT2G43880	AT2G43880	Proliferation Domain_Atrichoblast	-0.012749192	0.012749192	4.523363957861783e-10	9.344538466746286	Atrichoblast	AT5G52020_AT2G43880
AT2G37430	ZAT11	AT1G21750	PDIL1-1	Proliferation Domain_Atrichoblast	-0.012749033	0.012749033	3.6495450461228414e-11	10.437761271508815	Atrichoblast	AT2G37430_AT1G21750
AT5G11260	HY5	AT2G22170	PLAT2	Proliferation Domain_Atrichoblast	0.012748128	0.012748128	9.398166208280106e-13	12.026956878668184	Atrichoblast	AT5G11260_AT2G22170
AT1G74840	AT1G74840	AT1G54890	AT1G54890	Proliferation Domain_Atrichoblast	0.012746575	0.012746575	1.9085495157718556e-13	12.719296568150028	Atrichoblast	AT1G74840_AT1G54890
AT3G10800	BZIP28	AT4G18030	AT4G18030	Proliferation Domain_Atrichoblast	0.012746098	0.012746098	2.217027599905399e-15	14.654228900294621	Atrichoblast	AT3G10800_AT4G18030
AT3G56570	AT3G56570	AT3G44590	RPP2D	Proliferation Domain_Atrichoblast	-0.012745723	0.012745723	8.38093817623495e-13	12.076707362997883	Atrichoblast	AT3G56570_AT3G44590
AT1G19850	ARF5	AT5G58710	CYP20-1	Proliferation Domain_Atrichoblast	-0.012745629	0.012745629	5.532250103142304e-14	13.257098194441369	Atrichoblast	AT1G19850_AT5G58710
AT4G22950	AGL19	AT3G44750	HDT1	Proliferation Domain_Atrichoblast	-0.012745511	0.012745511	4.102857318719723e-11	10.386913585828639	Atrichoblast	AT4G22950_AT3G44750
AT1G08010	GATA11	AT2G32580	AT2G32580	Proliferation Domain_Atrichoblast	0.012745461	0.012745461	4.872568286325572e-12	11.312242065772871	Atrichoblast	AT1G08010_AT2G32580
AT1G80840	WRKY40	AT5G40730	AGP24	Proliferation Domain_Atrichoblast	0.0127448775	0.0127448775	2.134685971107548e-15	14.670666004032874	Atrichoblast	AT1G80840_AT5G40730
AT1G69780	ATHB-13	AT2G35240	MORF6	Proliferation Domain_Atrichoblast	-0.012744496	0.012744496	1.0429191928755959e-12	11.981749340133169	Atrichoblast	AT1G69780_AT2G35240
AT3G56570	AT3G56570	AT3G60360	EDA14	Proliferation Domain_Atrichoblast	0.012743787	0.012743787	3.7005091834919994e-6	5.4317385136718634	Atrichoblast	AT3G56570_AT3G60360
AT5G54680	ILR3	AT4G26230	RPL31B	Proliferation Domain_Atrichoblast	0.012743699	0.012743699	4.047450759990469e-14	13.392818426032157	Atrichoblast	AT5G54680_AT4G26230
AT1G70000	AT1G70000	AT1G36060	ERF055	Proliferation Domain_Atrichoblast	0.012743499	0.012743499	8.796057134504737e-14	13.05571195835632	Atrichoblast	AT1G70000_AT1G36060
AT5G60690	REV	AT1G52670	AT1G52670	Proliferation Domain_Atrichoblast	-0.01274203	0.01274203	6.954048667219281e-5	4.157762274275305	Atrichoblast	AT5G60690_AT1G52670
AT2G26150	HSFA2	AT3G04840	RPS3AA	Proliferation Domain_Atrichoblast	0.012741174	0.012741174	3.5761684032408957e-9	8.446582038288811	Atrichoblast	AT2G26150_AT3G04840
AT5G11260	HY5	AT2G21290	AT2G21290	Proliferation Domain_Atrichoblast	0.012740949	0.012740949	5.443932484427066e-11	10.264087269549266	Atrichoblast	AT5G11260_AT2G21290
AT4G38900	AT4G38900	AT1G79075	AT1G79075	Proliferation Domain_Atrichoblast	0.012740533	0.012740533	7.156836198229713e-13	12.145278922567956	Atrichoblast	AT4G38900_AT1G79075
AT5G65060	MAF3	AT3G08520	RPL41G	Proliferation Domain_Atrichoblast	0.0127402805	0.0127402805	6.252549574917793e-11	10.20394285617037	Atrichoblast	AT5G65060_AT3G08520
AT1G78080	RAP2-4	AT5G02610	AT5G02610	Proliferation Domain_Atrichoblast	-0.01274028	0.01274028	5.0841040848316135e-12	11.293785566889607	Atrichoblast	AT1G78080_AT5G02610
AT5G67190	ERF010	AT2G20630	PPC3-1.2	Proliferation Domain_Atrichoblast	0.012739946	0.012739946	3.498785648527426e-12	11.456082663551182	Atrichoblast	AT5G67190_AT2G20630
AT2G23380	CLF	AT2G20450	RPL14A	Proliferation Domain_Atrichoblast	0.012739889	0.012739889	3.616919485087e-12	11.441661158800343	Atrichoblast	AT2G23380_AT2G20450
AT1G27730	ZAT10	AT2G20585	NFD6	Proliferation Domain_Atrichoblast	-0.012739609	0.012739609	4.7297686759581055e-7	6.325160099264642	Atrichoblast	AT1G27730_AT2G20585
AT5G11260	HY5	AT1G11545	XTH8	Proliferation Domain_Atrichoblast	0.012738836	0.012738836	9.905170237056006e-12	11.004138055978165	Atrichoblast	AT5G11260_AT1G11545
AT3G63350	HSFA7B	AT1G09210	CRT2	Proliferation Domain_Atrichoblast	-0.012737829	0.012737829	1.0874428820162556e-14	13.963593545110442	Atrichoblast	AT3G63350_AT1G09210
AT3G62420	BZIP53	AT5G17330	GAD1	Proliferation Domain_Atrichoblast	0.01273681	0.01273681	6.972825586499741e-14	13.156591197804985	Atrichoblast	AT3G62420_AT5G17330
AT4G36990	HSFB1	AT1G03870	FLA9	Proliferation Domain_Atrichoblast	0.0127359815	0.0127359815	4.3309931111874257e-13	12.363412507051887	Atrichoblast	AT4G36990_AT1G03870
AT1G49480	REM19	AT1G64980	AT1G64980	Proliferation Domain_Atrichoblast	0.012735419	0.012735419	2.0939743077489706e-10	9.679028651249011	Atrichoblast	AT1G49480_AT1G64980
AT4G00730	ANL2	AT1G02080	AT1G02080	Proliferation Domain_Atrichoblast	0.012735146	0.012735146	1.3561063162373653e-15	14.867706261246791	Atrichoblast	AT4G00730_AT1G02080
AT1G22985	ERF069	AT2G20585	NFD6	Proliferation Domain_Atrichoblast	0.012733971	0.012733971	4.0916998307567346e-8	7.388096233862022	Atrichoblast	AT1G22985_AT2G20585
AT5G61590	ERF107	AT5G45420	MAMYB	Proliferation Domain_Atrichoblast	-0.012733841	0.012733841	3.679654798308204e-10	9.43419292214765	Atrichoblast	AT5G61590_AT5G45420
AT1G55520	TBP2	AT4G36420	AT4G36420	Proliferation Domain_Atrichoblast	0.012732844	0.012732844	9.646065167709039e-12	11.015649808360557	Atrichoblast	AT1G55520_AT4G36420
AT1G27730	ZAT10	AT3G61430	PIP1-1	Proliferation Domain_Atrichoblast	0.012732379	0.012732379	2.675845097599436e-10	9.572539031115335	Atrichoblast	AT1G27730_AT3G61430
AT4G34590	BZIP11	AT5G28060	RPS24B	Proliferation Domain_Atrichoblast	0.012732039	0.012732039	1.2973765462853496e-8	7.8869339574239214	Atrichoblast	AT4G34590_AT5G28060
AT4G04450	WRKY42	AT2G46740	GULLO5	Proliferation Domain_Atrichoblast	0.012731629	0.012731629	6.498681939675389e-14	13.18717471787584	Atrichoblast	AT4G04450_AT2G46740
AT1G61730	AT1G61730	AT2G36170	RPL40B	Proliferation Domain_Atrichoblast	0.012730916	0.012730916	4.910087786664169e-14	13.308910743126926	Atrichoblast	AT1G61730_AT2G36170
AT2G30130	LBD12	AT3G01790	AT3G01790	Proliferation Domain_Atrichoblast	-0.012730567	0.012730567	6.556566319902719e-16	15.183323541528239	Atrichoblast	AT2G30130_AT3G01790
AT5G53290	CRF3	AT2G32220	RPL27A	Proliferation Domain_Atrichoblast	0.012730478	0.012730478	5.925248569672596e-13	12.227293425879413	Atrichoblast	AT5G53290_AT2G32220
AT3G22830	HSFA6B	AT4G00430	PIP1.4	Proliferation Domain_Atrichoblast	0.012729367	0.012729367	1.7750658720144757e-14	13.750785525807997	Atrichoblast	AT3G22830_AT4G00430
AT5G54680	ILR3	AT1G61790	OST3B	Proliferation Domain_Atrichoblast	0.012728816	0.012728816	9.980807704296974e-10	9.000834311686058	Atrichoblast	AT5G54680_AT1G61790
AT1G32870	ANAC13	AT4G02930	TUFA	Proliferation Domain_Atrichoblast	0.012728286	0.012728286	5.652620551732798e-9	8.247750166816472	Atrichoblast	AT1G32870_AT4G02930
AT4G24060	DOF4.6	AT5G03850	RPS28A	Proliferation Domain_Atrichoblast	0.012728181	0.012728181	2.0837803806797109e-10	9.681148055278937	Atrichoblast	AT4G24060_AT5G03850
AT4G12350	MYB42	AT3G19820	DIM	Proliferation Domain_Atrichoblast	0.012728019	0.012728019	1.4043031499966373e-10	9.852539129984539	Atrichoblast	AT4G12350_AT3G19820
AT4G36990	HSFB1	AT1G30230	AT1G30230	Proliferation Domain_Atrichoblast	0.01272776	0.01272776	6.062906792721262e-8	7.217319108281276	Atrichoblast	AT4G36990_AT1G30230
AT1G27730	ZAT10	AT3G55280	RPL23AB	Proliferation Domain_Atrichoblast	0.012726643	0.012726643	5.578987456183863e-8	7.253444615057861	Atrichoblast	AT1G27730_AT3G55280
AT1G27730	ZAT10	AT1G27400	RPL17A	Proliferation Domain_Atrichoblast	0.0127265565	0.0127265565	1.0683248415759929e-10	9.971296672912887	Atrichoblast	AT1G27730_AT1G27400
AT3G53370	S1FA1	AT4G30930	RPL21M	Proliferation Domain_Atrichoblast	0.012726406	0.012726406	5.753064310128313e-15	14.240100771224327	Atrichoblast	AT3G53370_AT4G30930
AT5G58010	BHLH82	AT2G30930	AT2G30930	Proliferation Domain_Atrichoblast	0.012726377	0.012726377	9.68553723299984e-18	17.013876285026807	Atrichoblast	AT5G58010_AT2G30930
AT5G13180	NAC083	AT4G30170	PER45	Proliferation Domain_Atrichoblast	0.012725878	0.012725878	4.581089190115458e-18	17.339031252777964	Atrichoblast	AT5G13180_AT4G30170
AT5G47660	AT5G47660	AT1G05620	URH2	Proliferation Domain_Atrichoblast	-0.01272579	0.01272579	1.3085667758295827e-10	9.883204110521724	Atrichoblast	AT5G47660_AT1G05620
AT5G15150	HAT7	AT1G56070	LOS1	Proliferation Domain_Atrichoblast	-0.012724941	0.012724941	5.454766653607718e-10	9.263223823117457	Atrichoblast	AT5G15150_AT1G56070
AT1G69780	ATHB-13	AT5G20720	CPN20	Proliferation Domain_Atrichoblast	-0.01272419	0.01272419	4.1739073757206904e-12	11.379457192707012	Atrichoblast	AT1G69780_AT5G20720
AT1G29160	DOF1.5	AT1G49760	PAB8	Proliferation Domain_Atrichoblast	0.012724068	0.012724068	1.6691958321377006e-7	6.777492708361154	Atrichoblast	AT1G29160_AT1G49760
AT2G22540	SVP	AT3G01280	VDAC1	Proliferation Domain_Atrichoblast	-0.012723544	0.012723544	6.057349869425965e-14	13.217717340985399	Atrichoblast	AT2G22540_AT3G01280
AT1G50640	ERF3	AT3G05560	RPL22B	Proliferation Domain_Atrichoblast	0.012722869	0.012722869	4.5187664140432616e-8	7.344980107819935	Atrichoblast	AT1G50640_AT3G05560
AT5G16820	HSFA1B	AT3G45030	RPS20C	Proliferation Domain_Atrichoblast	-0.012722623	0.012722623	1.4032896071492897e-7	6.852852691190149	Atrichoblast	AT5G16820_AT3G45030
AT4G18890	BEH3	AT1G77940	RPL30B	Proliferation Domain_Atrichoblast	-0.012722564	0.012722564	3.240229098512409e-11	10.489424282169235	Atrichoblast	AT4G18890_AT1G77940
AT4G36900	RAP2-10	AT3G62530	AT3G62530	Proliferation Domain_Atrichoblast	-0.0127217695	0.0127217695	4.0432561983181215e-6	5.393268739005029	Atrichoblast	AT4G36900_AT3G62530
AT1G69010	BIM2	AT5G13220	JAZ10	Proliferation Domain_Atrichoblast	0.012721761	0.012721761	2.3779761788963284e-11	10.623792500190707	Atrichoblast	AT1G69010_AT5G13220
AT3G60530	GATA4	AT3G23390	RPL36AB	Proliferation Domain_Atrichoblast	0.012721571	0.012721571	3.6360813511633304e-13	12.439366408737722	Atrichoblast	AT3G60530_AT3G23390
AT2G33710	AT2G33710	AT5G42630	KAN4	Proliferation Domain_Atrichoblast	0.012721477	0.012721477	4.0886037446096826e-10	9.3884249779437	Atrichoblast	AT2G33710_AT5G42630
AT3G46590	TRP2	AT1G18800	NRP2	Proliferation Domain_Atrichoblast	-0.012720649	0.012720649	4.138965731136039e-9	8.383108169356701	Atrichoblast	AT3G46590_AT1G18800
AT2G22430	ATHB-6	AT3G26520	TIP1-2	Proliferation Domain_Atrichoblast	0.012719768	0.012719768	2.7819696386129654e-11	10.555647614047352	Atrichoblast	AT2G22430_AT3G26520
AT4G12020	WRKY19	AT2G21160	AT2G21160	Proliferation Domain_Atrichoblast	-0.012719512	0.012719512	6.16610532662983e-8	7.209989061123709	Atrichoblast	AT4G12020_AT2G21160
AT3G04670	WRKY39	AT2G01250	RPL7B	Proliferation Domain_Atrichoblast	0.012719466	0.012719466	2.369655019983404e-8	7.625314875012188	Atrichoblast	AT3G04670_AT2G01250
AT3G16870	GATA17	AT4G16141	AT4G16141	Proliferation Domain_Atrichoblast	0.012719268	0.012719268	1.7851551815069886e-11	10.748324025186056	Atrichoblast	AT3G16870_AT4G16141
AT1G80840	WRKY40	AT5G15230	GASA4	Proliferation Domain_Atrichoblast	0.012719149	0.012719149	3.7785426169454175e-14	13.42267567515327	Atrichoblast	AT1G80840_AT5G15230
AT4G25490	DREB1B	AT3G55280	RPL23AB	Proliferation Domain_Atrichoblast	-0.012718615	0.012718615	8.989594423010791e-13	12.046259901572858	Atrichoblast	AT4G25490_AT3G55280
AT1G68150	WRKY9	AT1G78570	RHM1	Proliferation Domain_Atrichoblast	0.0127183255	0.0127183255	1.2262661126002362e-11	10.911415273135013	Atrichoblast	AT1G68150_AT1G78570
AT4G23750	CRF2	AT5G60670	RPL12C	Proliferation Domain_Atrichoblast	0.012718276	0.012718276	2.4705123465861834e-16	15.607212971347181	Atrichoblast	AT4G23750_AT5G60670
AT4G18880	HSFA4A	AT5G49450	BZIP1	Proliferation Domain_Atrichoblast	0.012717722	0.012717722	1.5806906283099822e-10	9.801153121570158	Atrichoblast	AT4G18880_AT5G49450
AT4G12670	AT4G12670	AT2G05220	RPS17B	Proliferation Domain_Atrichoblast	-0.012717115	0.012717115	2.0772181695596936e-7	6.68251788725886	Atrichoblast	AT4G12670_AT2G05220
AT3G01970	WRKY45	AT3G01280	VDAC1	Proliferation Domain_Atrichoblast	0.01271699	0.01271699	7.376603228617729e-7	6.132143575665391	Atrichoblast	AT3G01970_AT3G01280
AT1G07640	OBP2	AT2G40510	RPS26B	Proliferation Domain_Atrichoblast	-0.012716884	0.012716884	2.0674768212936195e-7	6.684559350670558	Atrichoblast	AT1G07640_AT2G40510
AT5G11260	HY5	AT5G54680	ILR3	Proliferation Domain_Atrichoblast	0.012715994	0.012715994	9.108140547991443e-16	15.040570276393941	Atrichoblast	AT5G11260_AT5G54680
AT2G43010	PIF4	AT3G18130	RACK1C	Proliferation Domain_Atrichoblast	-0.012715612	0.012715612	5.761808716335952e-13	12.239441163761041	Atrichoblast	AT2G43010_AT3G18130
AT1G69010	BIM2	AT4G38400	EXLA2	Proliferation Domain_Atrichoblast	-0.012714849	0.012714849	9.16453795762472e-14	13.037889425684005	Atrichoblast	AT1G69010_AT4G38400
AT1G29160	DOF1.5	AT1G53130	GRI	Proliferation Domain_Atrichoblast	-0.012714701	0.012714701	1.2280907118011697e-11	10.91076955324396	Atrichoblast	AT1G29160_AT1G53130
AT1G73730	EIL3	AT5G39740	RPL5B	Proliferation Domain_Atrichoblast	-0.012713843	0.012713843	1.4183952808133726e-8	7.848202722359282	Atrichoblast	AT1G73730_AT5G39740
AT3G11440	ATMYB65	AT2G30130	LBD12	Proliferation Domain_Atrichoblast	-0.01271347	0.01271347	7.047356537330623e-17	16.151973756276487	Atrichoblast	AT3G11440_AT2G30130
AT1G19700	BLH10	AT3G61110	RPS27B	Proliferation Domain_Atrichoblast	-0.012713342	0.012713342	2.0050624220831916e-10	9.697872102273582	Atrichoblast	AT1G19700_AT3G61110
AT3G46080	ZAT8	AT5G22440	RPL10AC	Proliferation Domain_Atrichoblast	0.01271317	0.01271317	1.2632490887972252e-8	7.8985110063535195	Atrichoblast	AT3G46080_AT5G22440
AT2G24260	BHLH66	AT5G09650	PPA6	Proliferation Domain_Atrichoblast	0.012713052	0.012713052	3.278627019373893e-8	7.484307986392892	Atrichoblast	AT2G24260_AT5G09650
AT1G29280	WRKY65	AT4G28360	AT4G28360	Proliferation Domain_Atrichoblast	0.012712956	0.012712956	4.667241157011267e-8	7.330939758477726	Atrichoblast	AT1G29280_AT4G28360
AT5G15150	HAT7	AT2G18740	AT2G18740	Proliferation Domain_Atrichoblast	-0.012712112	0.012712112	1.62414956259459e-12	11.789373980502031	Atrichoblast	AT5G15150_AT2G18740
AT4G16141	AT4G16141	AT3G05560	RPL22B	Proliferation Domain_Atrichoblast	0.0127119245	0.0127119245	5.970602783808277e-10	9.22398182088629	Atrichoblast	AT4G16141_AT3G05560
AT1G27730	ZAT10	AT3G52960	PRXIIE	Proliferation Domain_Atrichoblast	0.012711854	0.012711854	8.324918709577832e-11	10.07961999856088	Atrichoblast	AT1G27730_AT3G52960
AT3G49530	NAC062	AT3G23620	AT3G23620	Proliferation Domain_Atrichoblast	-0.012711535	0.012711535	5.454620376636193e-6	5.263235469469611	Atrichoblast	AT3G49530_AT3G23620
AT3G01470	HAT5	AT3G09300	ORP3B	Proliferation Domain_Atrichoblast	0.012711187	0.012711187	4.139049966441406e-17	16.383099330782425	Atrichoblast	AT3G01470_AT3G09300
AT3G49850	TRB3	AT5G16390	BCCP1	Proliferation Domain_Atrichoblast	0.012710348	0.012710348	6.724522188450182e-16	15.17233856906409	Atrichoblast	AT3G49850_AT5G16390
AT1G72050	TFIIIA	AT2G21660	RBG7	Proliferation Domain_Atrichoblast	0.012709749	0.012709749	9.175842157393548e-10	9.03735406576531	Atrichoblast	AT1G72050_AT2G21660
AT4G34000	ABF3	AT1G57720	AT1G57720	Proliferation Domain_Atrichoblast	-0.012709302	0.012709302	2.664529485370111e-14	13.574379469544786	Atrichoblast	AT4G34000_AT1G57720
AT5G61890	ERF114	AT5G45775	RPL11C	Proliferation Domain_Atrichoblast	-0.012707549	0.012707549	6.058361204956313e-7	6.217644837202746	Atrichoblast	AT5G61890_AT5G45775
AT1G36060	ERF055	AT5G27120	NOP5-1	Proliferation Domain_Atrichoblast	0.012707212	0.012707212	5.553595789820713e-11	10.255425732911053	Atrichoblast	AT1G36060_AT5G27120
AT3G44750	HDT1	AT3G04920	RPS24A	Proliferation Domain_Atrichoblast	0.012706867	0.012706867	7.543078737054962e-12	11.122451358956464	Atrichoblast	AT3G44750_AT3G04920
AT1G72050	TFIIIA	AT3G16080	RPL37C	Proliferation Domain_Atrichoblast	0.012706713	0.012706713	0.0010931322297783527	2.961327300822796	Atrichoblast	AT1G72050_AT3G16080
AT3G60530	GATA4	AT1G09760	U2A'	Proliferation Domain_Atrichoblast	-0.012705675	0.012705675	1.8147159727525966e-5	4.741191338186452	Atrichoblast	AT3G60530_AT1G09760
AT5G11260	HY5	AT1G53130	GRI	Proliferation Domain_Atrichoblast	0.012705509	0.012705509	3.311496355268802e-13	12.479975718614229	Atrichoblast	AT5G11260_AT1G53130
AT5G65210	TGA1	AT1G04250	IAA17	Proliferation Domain_Atrichoblast	0.012704921	0.012704921	1.4457122647953025e-19	18.839918134597635	Atrichoblast	AT5G65210_AT1G04250
AT5G65070	MAF4	AT1G18540	RPL6A	Proliferation Domain_Atrichoblast	-0.0127041815	0.0127041815	2.953527643001302e-13	12.529658960087477	Atrichoblast	AT5G65070_AT1G18540
AT5G15150	HAT7	AT2G42570	TBL39	Proliferation Domain_Atrichoblast	0.012704152	0.012704152	1.9265867391918524e-9	8.715211433313646	Atrichoblast	AT5G15150_AT2G42570
AT1G72740	AT1G72740	AT3G16080	RPL37C	Proliferation Domain_Atrichoblast	-0.012703955	0.012703955	8.19194109192663e-6	5.0866131793593565	Atrichoblast	AT1G72740_AT3G16080
AT5G47230	ERF5	AT3G11120	RPL41G	Proliferation Domain_Atrichoblast	-0.012703836	0.012703836	1.0614000969462421e-7	6.9741208770390095	Atrichoblast	AT5G47230_AT3G11120
AT3G04420	anac048	AT1G14060	AT1G14060	Proliferation Domain_Atrichoblast	0.012703829	0.012703829	1.3053925613781892e-10	9.884258866407631	Atrichoblast	AT3G04420_AT1G14060
AT2G47520	ERF071	AT1G14670	TMN2	Proliferation Domain_Atrichoblast	-0.012702533	0.012702533	3.0203301067996463e-12	11.519945588259146	Atrichoblast	AT2G47520_AT1G14670
AT1G36060	ERF055	AT4G00730	ANL2	Proliferation Domain_Atrichoblast	0.012701701	0.012701701	9.093477072217397e-16	15.041270023869663	Atrichoblast	AT1G36060_AT4G00730
AT2G22630	AGL17	AT2G39390	RPL35B	Proliferation Domain_Atrichoblast	0.012701204	0.012701204	4.3240397267405245e-7	6.364110324657456	Atrichoblast	AT2G22630_AT2G39390
AT1G17520	AT1G17520	AT4G28360	AT4G28360	Proliferation Domain_Atrichoblast	0.01270116	0.01270116	2.891286431005578e-7	6.538908881956728	Atrichoblast	AT1G17520_AT4G28360
AT1G80840	WRKY40	AT3G15210	ERF4	Proliferation Domain_Atrichoblast	0.0127002	0.0127002	7.751020270768495e-19	18.11064112732583	Atrichoblast	AT1G80840_AT3G15210
AT4G23800	HMGB6	AT1G63100	SCL28	Proliferation Domain_Atrichoblast	0.012700029	0.012700029	1.4762716282700456e-17	16.830833726655634	Atrichoblast	AT4G23800_AT1G63100
AT5G48560	BHLH78	AT5G20020	RAN2	Proliferation Domain_Atrichoblast	-0.012699754	0.012699754	2.4483316520939524e-9	8.611129752817991	Atrichoblast	AT5G48560_AT5G20020
AT5G61890	ERF114	AT1G02305	CATHB2	Proliferation Domain_Atrichoblast	0.012699692	0.012699692	4.012677468167182e-11	10.396565746676458	Atrichoblast	AT5G61890_AT1G02305
AT1G53910	RAP2-12	AT3G43720	LTPG2	Proliferation Domain_Atrichoblast	-0.01269874	0.01269874	5.944857445525043e-11	10.225858555067852	Atrichoblast	AT1G53910_AT3G43720
AT1G27730	ZAT10	AT2G43090	AT2G43090	Proliferation Domain_Atrichoblast	0.012698434	0.012698434	1.7580842369125382e-15	14.754960319961997	Atrichoblast	AT1G27730_AT2G43090
AT5G01380	GT-3A	AT1G30135	TIFY5A	Proliferation Domain_Atrichoblast	0.0126980655	0.0126980655	4.596659553538873e-17	16.337557660594836	Atrichoblast	AT5G01380_AT1G30135
AT5G48560	BHLH78	AT5G40770	PHB3	Proliferation Domain_Atrichoblast	-0.012697423	0.012697423	3.61574003946045e-12	11.44180280150594	Atrichoblast	AT5G48560_AT5G40770
AT5G14750	WER	AT2G20515	AT2G20515	Proliferation Domain_Atrichoblast	0.012697136	0.012697136	6.059615944260219e-16	15.217554900350885	Atrichoblast	AT5G14750_AT2G20515
AT2G47520	ERF071	AT5G23740	RPS11C	Proliferation Domain_Atrichoblast	0.012696428	0.012696428	2.5002889241367294e-12	11.602009802964725	Atrichoblast	AT2G47520_AT5G23740
AT1G29280	WRKY65	AT1G13560	AAPT1	Proliferation Domain_Atrichoblast	-0.012696007	0.012696007	4.272877493795661e-9	8.369279558512368	Atrichoblast	AT1G29280_AT1G13560
AT3G48430	REF6	AT1G12650	AT1G12650	Proliferation Domain_Atrichoblast	-0.012695907	0.012695907	1.280914153464015e-6	5.892479975584102	Atrichoblast	AT3G48430_AT1G12650
AT1G75080	BZR1	AT4G00810	RPP1B	Proliferation Domain_Atrichoblast	0.012695746	0.012695746	2.6434362930496338e-15	14.57783115165206	Atrichoblast	AT1G75080_AT4G00810
AT4G39410	WRKY13	AT4G25730	AT4G25730	Proliferation Domain_Atrichoblast	0.012694893	0.012694893	6.771665824860113e-12	11.169304482045709	Atrichoblast	AT4G39410_AT4G25730
AT2G27300	NTL8	AT2G29960	CYP19-4	Proliferation Domain_Atrichoblast	-0.012694756	0.012694756	2.591079697537902e-8	7.586519228593249	Atrichoblast	AT2G27300_AT2G29960
AT3G23690	BHLH77	AT4G25260	PMEI7	Proliferation Domain_Atrichoblast	-0.01269451	0.01269451	6.536250661754093e-16	15.184671301192713	Atrichoblast	AT3G23690_AT4G25260
AT4G25400	AT4G25400	AT2G28160	FIT	Proliferation Domain_Atrichoblast	0.012694226	0.012694226	5.407883290812732e-13	12.266972689607647	Atrichoblast	AT4G25400_AT2G28160
AT1G21340	DOF1.2	AT4G33250	TIF3K1	Proliferation Domain_Atrichoblast	-0.012693919	0.012693919	2.756721935834479e-12	11.559607037964946	Atrichoblast	AT1G21340_AT4G33250
AT3G16857	ARR1	AT4G20830	AT4G20830	Proliferation Domain_Atrichoblast	0.012692032	0.012692032	2.193733749056997e-14	13.658816083384865	Atrichoblast	AT3G16857_AT4G20830
AT5G15130	WRKY72	AT3G52580	RPS14C	Proliferation Domain_Atrichoblast	0.012690919	0.012690919	4.067113883885818e-11	10.390713666678096	Atrichoblast	AT5G15130_AT3G52580
AT4G13980	HSFA5	AT2G46230	AT2G46230	Proliferation Domain_Atrichoblast	-0.012690246	0.012690246	7.90849072929084e-9	8.101906390141016	Atrichoblast	AT4G13980_AT2G46230
AT4G36990	HSFB1	AT1G08360	RPL10AA	Proliferation Domain_Atrichoblast	0.012690226	0.012690226	2.407760038908969e-4	3.618386797717613	Atrichoblast	AT4G36990_AT1G08360
AT2G22430	ATHB-6	AT3G23620	AT3G23620	Proliferation Domain_Atrichoblast	-0.012689919	0.012689919	9.59481756389077e-6	5.017963278536512	Atrichoblast	AT2G22430_AT3G23620
AT5G60690	REV	AT2G32220	RPL27A	Proliferation Domain_Atrichoblast	-0.012688696	0.012688696	5.403934804430548e-13	12.267289899147944	Atrichoblast	AT5G60690_AT2G32220
AT1G03800	ERF10	AT4G13850	RBG2	Proliferation Domain_Atrichoblast	0.012688489	0.012688489	4.404605170444526e-10	9.356093015738292	Atrichoblast	AT1G03800_AT4G13850
AT5G11260	HY5	AT2G04845	AT2G04845	Proliferation Domain_Atrichoblast	0.012688111	0.012688111	1.7773275995669375e-15	14.750232515035862	Atrichoblast	AT5G11260_AT2G04845
AT2G30130	LBD12	AT3G26520	TIP1-2	Proliferation Domain_Atrichoblast	0.012688021	0.012688021	3.6847068018431817e-13	12.433597063953526	Atrichoblast	AT2G30130_AT3G26520
AT3G49850	TRB3	AT5G27770	RPL22C	Proliferation Domain_Atrichoblast	0.012687867	0.012687867	4.212136343074448e-8	7.375497579536282	Atrichoblast	AT3G49850_AT5G27770
AT3G14740	AT3G14740	AT1G26880	RPL34A	Proliferation Domain_Atrichoblast	0.012687744	0.012687744	5.866497563074071e-13	12.231621105396808	Atrichoblast	AT3G14740_AT1G26880
AT5G47230	ERF5	AT5G09650	PPA6	Proliferation Domain_Atrichoblast	0.012687254	0.012687254	3.697616083269493e-4	3.432078182839652	Atrichoblast	AT5G47230_AT5G09650
AT3G22760	TCX3	AT4G10450	RPL9D	Proliferation Domain_Atrichoblast	-0.012687154	0.012687154	6.5461244006322655e-6	5.184015745744363	Atrichoblast	AT3G22760_AT4G10450
AT1G53170	ERF8	AT3G10610	RPS17C	Proliferation Domain_Atrichoblast	0.012686549	0.012686549	1.9247632624617123e-11	10.715622679209561	Atrichoblast	AT1G53170_AT3G10610
AT1G53910	RAP2-12	AT5G51500	PME60	Proliferation Domain_Atrichoblast	-0.01268631	0.01268631	2.0871150762136972e-14	13.68045360479808	Atrichoblast	AT1G53910_AT5G51500
AT3G50060	MYB77	AT2G24500	REIL2	Proliferation Domain_Atrichoblast	0.012686236	0.012686236	7.155294090056274e-13	12.145372511580817	Atrichoblast	AT3G50060_AT2G24500
AT2G44910	ATHB-4	AT5G56710	RPL31C	Proliferation Domain_Atrichoblast	-0.012685863	0.012685863	1.649014916386892e-10	9.782775415868388	Atrichoblast	AT2G44910_AT5G56710
AT3G12480	NF-YC11	AT5G35740	AT5G35740	Proliferation Domain_Atrichoblast	0.012685634	0.012685634	2.265855183419866e-11	10.64476785045295	Atrichoblast	AT3G12480_AT5G35740
AT1G05805	BHLH128	AT5G42630	KAN4	Proliferation Domain_Atrichoblast	0.0126851695	0.0126851695	5.162581521050796e-13	12.287133077444407	Atrichoblast	AT1G05805_AT5G42630
AT3G21890	MIP1B	AT5G06360	AT5G06360	Proliferation Domain_Atrichoblast	-0.012684769	0.012684769	6.108734106949635e-13	12.214048777863187	Atrichoblast	AT3G21890_AT5G06360
AT2G46680	ATHB-7	AT5G33320	PPT1	Proliferation Domain_Atrichoblast	0.012684553	0.012684553	1.1256519492053987e-8	7.948595872278506	Atrichoblast	AT2G46680_AT5G33320
AT1G44830	ERF014	AT5G58420	RPS4D	Proliferation Domain_Atrichoblast	-0.0126845455	0.0126845455	4.1984057951870303e-8	7.376915587170175	Atrichoblast	AT1G44830_AT5G58420
AT5G63790	ANAC102	AT1G18080	RACK1A	Proliferation Domain_Atrichoblast	0.012684427	0.012684427	1.3924043715434423e-8	7.856234621890037	Atrichoblast	AT5G63790_AT1G18080
AT1G78080	RAP2-4	AT1G01620	PIP1-3	Proliferation Domain_Atrichoblast	0.012683794	0.012683794	5.310910514769149e-16	15.274831016085923	Atrichoblast	AT1G78080_AT1G01620
AT3G10800	BZIP28	AT1G26880	RPL34A	Proliferation Domain_Atrichoblast	-0.012683577	0.012683577	1.4240560587990683e-6	5.846472914106541	Atrichoblast	AT3G10800_AT1G26880
AT5G67580	TRB2	AT5G06270	AT5G06270	Proliferation Domain_Atrichoblast	-0.012682304	0.012682304	1.7679264308011733e-10	9.7525358113602	Atrichoblast	AT5G67580_AT5G06270
AT5G47370	HAT2	AT1G04250	IAA17	Proliferation Domain_Atrichoblast	0.0126822265	0.0126822265	5.833218955182898e-17	16.234091721625354	Atrichoblast	AT5G47370_AT1G04250
AT5G05410	DREB2A	AT3G52960	PRXIIE	Proliferation Domain_Atrichoblast	-0.012681682	0.012681682	5.317096901112085e-11	10.274325424840082	Atrichoblast	AT5G05410_AT3G52960
AT1G26960	ATHB-23	AT3G53430	RPL12B	Proliferation Domain_Atrichoblast	-0.012681148	0.012681148	1.1337380030316303e-16	15.945487295517056	Atrichoblast	AT1G26960_AT3G53430
AT1G25330	BHLH75	AT1G34030	RPS18C	Proliferation Domain_Atrichoblast	-0.012680541	0.012680541	3.5802470209107794e-11	10.446087007960184	Atrichoblast	AT1G25330_AT1G34030
AT3G09735	S1FA3	AT4G14560	IAA1	Proliferation Domain_Atrichoblast	0.012680114	0.012680114	2.000622883118744e-12	11.698834768043357	Atrichoblast	AT3G09735_AT4G14560
AT3G13445	TBP1	AT1G20010	TUBB5	Proliferation Domain_Atrichoblast	-0.012679425	0.012679425	2.0208169166992147e-16	15.694473031199685	Atrichoblast	AT3G13445_AT1G20010
AT3G01470	HAT5	AT5G02450	RPL36C	Proliferation Domain_Atrichoblast	-0.012678981	0.012678981	2.3383813134753826e-10	9.63108466818045	Atrichoblast	AT3G01470_AT5G02450
AT3G10490	ANAC052	AT2G37600	RPL36A	Proliferation Domain_Atrichoblast	0.012678675	0.012678675	1.0350980028446673e-8	7.98501852935711	Atrichoblast	AT3G10490_AT2G37600
AT1G30650	WRKY14	AT3G07110	AT3G07110	Proliferation Domain_Atrichoblast	-0.012678532	0.012678532	5.916335486975896e-18	17.22794720722225	Atrichoblast	AT1G30650_AT3G07110
AT1G79580	SMB	AT2G29960	CYP19-4	Proliferation Domain_Atrichoblast	-0.012677274	0.012677274	1.1102462966732767e-10	9.954580666780311	Atrichoblast	AT1G79580_AT2G29960
AT3G13445	TBP1	AT1G30580	YchF1	Proliferation Domain_Atrichoblast	0.0126766255	0.0126766255	3.3562140092855755e-9	8.474150354134018	Atrichoblast	AT3G13445_AT1G30580
AT1G69570	CDF5	AT5G50460	SEC61G2	Proliferation Domain_Atrichoblast	-0.012676262	0.012676262	1.1848492948594612e-14	13.926336885580618	Atrichoblast	AT1G69570_AT5G50460
AT1G66470	BHLH83	AT4G22230	AT4G22230	Proliferation Domain_Atrichoblast	-0.012676164	0.012676164	1.95886532922344e-10	9.707995420455266	Atrichoblast	AT1G66470_AT4G22230
AT5G47660	AT5G47660	AT1G17880	BTF3	Proliferation Domain_Atrichoblast	0.012675108	0.012675108	1.665053251598486e-14	13.778571872364537	Atrichoblast	AT5G47660_AT1G17880
AT4G31550	WRKY11	AT4G28360	AT4G28360	Proliferation Domain_Atrichoblast	-0.0126750665	0.0126750665	6.387675055094281e-9	8.194657184795435	Atrichoblast	AT4G31550_AT4G28360
AT3G24120	AT3G24120	AT1G03150	NAA20	Proliferation Domain_Atrichoblast	0.0126747005	0.0126747005	9.582431627565277e-14	13.018524270834586	Atrichoblast	AT3G24120_AT1G03150
AT1G29280	WRKY65	AT1G26850	AT1G26850	Proliferation Domain_Atrichoblast	0.012674393	0.012674393	4.986059433302859e-13	12.302242549056947	Atrichoblast	AT1G29280_AT1G26850
AT3G51910	HSFA7A	AT1G78150	AT1G78150	Proliferation Domain_Atrichoblast	0.01267308	0.01267308	9.150428597053008e-8	7.038558563531828	Atrichoblast	AT3G51910_AT1G78150
AT2G40340	DREB2C	AT3G52770	ZPR3	Proliferation Domain_Atrichoblast	0.012672939	0.012672939	3.980128864498582e-16	15.400102866560824	Atrichoblast	AT2G40340_AT3G52770
AT2G22430	ATHB-6	AT1G51200	SAP2	Proliferation Domain_Atrichoblast	0.01267222	0.01267222	1.9117055050208437e-8	7.718579009233083	Atrichoblast	AT2G22430_AT1G51200
AT5G01380	GT-3A	AT5G19230	AT5G19230	Proliferation Domain_Atrichoblast	0.012672202	0.012672202	7.077887488532672e-19	18.150096345272647	Atrichoblast	AT5G01380_AT5G19230
AT2G45050	GATA2	AT5G50810	TIM8	Proliferation Domain_Atrichoblast	0.012672063	0.012672063	5.955176579043229e-7	6.225105356571272	Atrichoblast	AT2G45050_AT5G50810
AT1G49480	REM19	AT3G43810	CAM7	Proliferation Domain_Atrichoblast	0.0126720555	0.0126720555	1.5520230158764108e-5	4.809101842617776	Atrichoblast	AT1G49480_AT3G43810
AT4G36870	BLH2	AT3G53870	RPS3B	Proliferation Domain_Atrichoblast	-0.012670872	0.012670872	2.769386240112567e-6	5.557616469948996	Atrichoblast	AT4G36870_AT3G53870
AT2G47520	ERF071	AT4G26840	SUMO1	Proliferation Domain_Atrichoblast	0.012669784	0.012669784	4.124783321493013e-12	11.384598860387154	Atrichoblast	AT2G47520_AT4G26840
AT1G74840	AT1G74840	AT1G58380	RPS2A	Proliferation Domain_Atrichoblast	0.0126696825	0.0126696825	6.117285904189535e-9	8.213441221364183	Atrichoblast	AT1G74840_AT1G58380
AT3G46080	ZAT8	AT2G44790	UCC2	Proliferation Domain_Atrichoblast	-0.012669436	0.012669436	2.4501185375101943e-18	17.610812903822715	Atrichoblast	AT3G46080_AT2G44790
AT5G58010	BHLH82	AT4G12510	AT4G12510	Proliferation Domain_Atrichoblast	0.0126690725	0.0126690725	6.554316915763771e-17	16.183472563344257	Atrichoblast	AT5G58010_AT4G12510
AT1G69810	WRKY36	AT3G57930	AT3G57930	Proliferation Domain_Atrichoblast	-0.012668771	0.012668771	6.35681115140738e-6	5.196760690428902	Atrichoblast	AT1G69810_AT3G57930
AT5G15150	HAT7	AT1G14620	DECOY	Proliferation Domain_Atrichoblast	-0.012668411	0.012668411	1.425736125434241e-9	8.845960846063507	Atrichoblast	AT5G15150_AT1G14620
AT2G46830	CCA1	AT4G14560	IAA1	Proliferation Domain_Atrichoblast	-0.01266764	0.01266764	4.53393441923909e-15	14.34352476598466	Atrichoblast	AT2G46830_AT4G14560
AT2G18160	BZIP2	AT1G68840	RAV2	Proliferation Domain_Atrichoblast	0.012667182	0.012667182	4.774548925763685e-16	15.32106765199756	Atrichoblast	AT2G18160_AT1G68840
AT3G24120	AT3G24120	AT5G27850	RPL18C	Proliferation Domain_Atrichoblast	0.012666822	0.012666822	1.6595713341195297e-11	10.780004075374293	Atrichoblast	AT3G24120_AT5G27850
AT3G04060	anac046	AT5G45110	NPR3	Proliferation Domain_Atrichoblast	0.01266664	0.01266664	1.6060419656686585e-16	15.794243110850482	Atrichoblast	AT3G04060_AT5G45110
AT1G69570	CDF5	AT5G26360	CCT3	Proliferation Domain_Atrichoblast	-0.0126665365	0.0126665365	1.9821587388619565e-13	12.702861568492887	Atrichoblast	AT1G69570_AT5G26360
AT3G18990	VRN1	AT5G18380	RPS16C	Proliferation Domain_Atrichoblast	0.012666365	0.012666365	7.540370550942261e-14	13.122607311388153	Atrichoblast	AT3G18990_AT5G18380
AT5G48560	BHLH78	AT1G09640	AT1G09640	Proliferation Domain_Atrichoblast	-0.012666089	0.012666089	1.0170212918857964e-11	10.99266995479435	Atrichoblast	AT5G48560_AT1G09640
AT1G44830	ERF014	AT2G46410	CPC	Proliferation Domain_Atrichoblast	0.012665793	0.012665793	1.4424253318243723e-15	14.840906659153834	Atrichoblast	AT1G44830_AT2G46410
AT1G69570	CDF5	AT5G35620	EIF(ISO)4E	Proliferation Domain_Atrichoblast	-0.012665078	0.012665078	3.096357730406862e-15	14.509148869899104	Atrichoblast	AT1G69570_AT5G35620
AT4G31800	WRKY18	AT3G15210	ERF4	Proliferation Domain_Atrichoblast	0.012664787	0.012664787	3.814614111452053e-16	15.41854938896557	Atrichoblast	AT4G31800_AT3G15210
AT1G79580	SMB	AT1G05850	CTL1	Proliferation Domain_Atrichoblast	-0.012663296	0.012663296	1.178875881578895e-8	7.928531917367114	Atrichoblast	AT1G79580_AT1G05850
AT4G11660	HSFB2B	AT1G15930	RPS12A	Proliferation Domain_Atrichoblast	-0.012663215	0.012663215	1.0386622968480123e-11	10.983525632861742	Atrichoblast	AT4G11660_AT1G15930
AT5G61590	ERF107	AT1G54000	GLL22	Proliferation Domain_Atrichoblast	-0.012663015	0.012663015	2.4524714048978595e-16	15.610396047665636	Atrichoblast	AT5G61590_AT1G54000
AT4G32730	PC-MYB1	AT1G45130	BGAL5	Proliferation Domain_Atrichoblast	0.012662957	0.012662957	1.0243277472071578e-16	15.989561062862622	Atrichoblast	AT4G32730_AT1G45130
AT1G32240	KAN2	AT5G15490	UGD3	Proliferation Domain_Atrichoblast	-0.012662902	0.012662902	1.8711335043741296e-9	8.727895224715642	Atrichoblast	AT1G32240_AT5G15490
AT1G61730	AT1G61730	AT2G43090	AT2G43090	Proliferation Domain_Atrichoblast	0.0126623325	0.0126623325	3.402457231798908e-19	18.468207325084354	Atrichoblast	AT1G61730_AT2G43090
AT4G16780	HAT4	AT3G02530	CCT6A	Proliferation Domain_Atrichoblast	0.0126620745	0.0126620745	5.0951453954330085e-12	11.292843418422365	Atrichoblast	AT4G16780_AT3G02530
AT1G68150	WRKY9	AT1G08880	HTA5	Proliferation Domain_Atrichoblast	0.012662054	0.012662054	9.245821291226558e-9	8.034054505120762	Atrichoblast	AT1G68150_AT1G08880
AT2G47070	SPL1	AT5G20950	AT5G20950	Proliferation Domain_Atrichoblast	0.012660454	0.012660454	2.7191266988420273e-11	10.565570555808605	Atrichoblast	AT2G47070_AT5G20950
AT4G27950	CRF4	AT2G25810	TIP4-1	Proliferation Domain_Atrichoblast	-0.012658087	0.012658087	2.2253919193201783e-13	12.652593493263135	Atrichoblast	AT4G27950_AT2G25810
AT3G04060	anac046	AT5G06270	AT5G06270	Proliferation Domain_Atrichoblast	-0.012657984	0.012657984	9.919054953128214e-8	7.00352970367172	Atrichoblast	AT3G04060_AT5G06270
AT1G79180	ATMYB63	AT3G55770	AT3G55770	Proliferation Domain_Atrichoblast	0.0126579795	0.0126579795	6.078019149169679e-14	13.216237935982692	Atrichoblast	AT1G79180_AT3G55770
AT3G07340	BHLH62	AT4G00810	RPP1B	Proliferation Domain_Atrichoblast	-0.012657744	0.012657744	1.3474202663143005e-14	13.87049692478631	Atrichoblast	AT3G07340_AT4G00810
AT1G55520	TBP2	AT1G74270	RPL35AC	Proliferation Domain_Atrichoblast	0.012657637	0.012657637	2.757012104925792e-8	7.559561327078509	Atrichoblast	AT1G55520_AT1G74270
AT3G01470	HAT5	AT1G07830	AT1G07830	Proliferation Domain_Atrichoblast	-0.012657614	0.012657614	8.622557760954177e-12	11.064363887690678	Atrichoblast	AT3G01470_AT1G07830
AT5G02840	RVE4	AT2G39900	WLIN2A	Proliferation Domain_Atrichoblast	0.012657556	0.012657556	1.7813551391796907e-13	12.749249488953081	Atrichoblast	AT5G02840_AT2G39900
AT4G25490	DREB1B	AT5G33320	PPT1	Proliferation Domain_Atrichoblast	-0.012657238	0.012657238	1.6624668222372384e-9	8.779247013130462	Atrichoblast	AT4G25490_AT5G33320
AT1G25330	BHLH75	AT2G41840	RPS2C	Proliferation Domain_Atrichoblast	-0.012656995	0.012656995	4.313871627225753e-12	11.365132782835005	Atrichoblast	AT1G25330_AT2G41840
AT1G62300	WRKY6	AT2G44790	UCC2	Proliferation Domain_Atrichoblast	0.012656636	0.012656636	3.726385922910526e-18	17.428712169431396	Atrichoblast	AT1G62300_AT2G44790
AT3G60530	GATA4	AT2G40620	BZIP18	Proliferation Domain_Atrichoblast	0.012656573	0.012656573	1.4044343656916605e-6	5.852498552143419	Atrichoblast	AT3G60530_AT2G40620
AT1G49950	TRB1	AT5G39740	RPL5B	Proliferation Domain_Atrichoblast	0.012656215	0.012656215	2.6795474982730525e-12	11.571938540148619	Atrichoblast	AT1G49950_AT5G39740
AT5G62610	BHLH79	AT5G39740	RPL5B	Proliferation Domain_Atrichoblast	-0.012656186	0.012656186	5.819399931182932e-9	8.235121795420868	Atrichoblast	AT5G62610_AT5G39740
AT5G53290	CRF3	AT3G44590	RPP2D	Proliferation Domain_Atrichoblast	0.012655407	0.012655407	2.707970678627192e-9	8.567356042416492	Atrichoblast	AT5G53290_AT3G44590
AT4G17750	HSFA1A	AT4G39300	AT4G39300	Proliferation Domain_Atrichoblast	-0.01265538	0.01265538	8.803837107653781e-5	4.055328001545946	Atrichoblast	AT4G17750_AT4G39300
AT2G01060	PHL7	AT4G24470	ZIM	Proliferation Domain_Atrichoblast	0.012654651	0.012654651	2.604738958493323e-14	13.584235794270985	Atrichoblast	AT2G01060_AT4G24470
AT5G25830	GATA12	AT5G15150	HAT7	Proliferation Domain_Atrichoblast	-0.012653973	0.012653973	9.600995171580479e-12	11.01768374871815	Atrichoblast	AT5G25830_AT5G15150
AT2G37120	S1FA2	AT1G26630	ELF5A-2	Proliferation Domain_Atrichoblast	0.012653357	0.012653357	1.0186311511921938e-12	11.991983046612612	Atrichoblast	AT2G37120_AT1G26630
AT5G08130	BIM1	AT2G37190	RPL12A	Proliferation Domain_Atrichoblast	-0.012652328	0.012652328	8.367214539723483e-16	15.077419095335605	Atrichoblast	AT5G08130_AT2G37190
AT4G16780	HAT4	AT1G24510	CCT5	Proliferation Domain_Atrichoblast	0.01265171	0.01265171	7.218189970088876e-12	11.141571692257719	Atrichoblast	AT4G16780_AT1G24510
AT3G14230	RAP2-2	AT1G51070	bHLH115	Proliferation Domain_Atrichoblast	0.012651332	0.012651332	1.3655114736544857e-16	15.864704646367239	Atrichoblast	AT3G14230_AT1G51070
AT2G46400	WRKY46	AT3G23030	IAA2	Proliferation Domain_Atrichoblast	0.012650594	0.012650594	2.550247353619095e-14	13.593417694427993	Atrichoblast	AT2G46400_AT3G23030
AT4G27950	CRF4	AT5G16070	CCT6B	Proliferation Domain_Atrichoblast	0.01265019	0.01265019	1.3087312837836777e-13	12.883149516130747	Atrichoblast	AT4G27950_AT5G16070
AT4G23750	CRF2	AT4G34265	AT4G34265	Proliferation Domain_Atrichoblast	0.012649823	0.012649823	1.3533709399109355e-9	8.868583153086643	Atrichoblast	AT4G23750_AT4G34265
AT1G26960	ATHB-23	AT2G43890	AT2G43890	Proliferation Domain_Atrichoblast	0.012649632	0.012649632	2.186093386276936e-11	10.660331289651422	Atrichoblast	AT1G26960_AT2G43890
AT5G62610	BHLH79	AT4G10480	AT4G10480	Proliferation Domain_Atrichoblast	-0.012649179	0.012649179	1.076885285877554e-9	8.967830557021218	Atrichoblast	AT5G62610_AT4G10480
AT2G27300	NTL8	AT5G20890	CCT2	Proliferation Domain_Atrichoblast	-0.012648876	0.012648876	1.07315602567016e-9	8.969337131564831	Atrichoblast	AT2G27300_AT5G20890
AT5G46350	WRKY8	AT3G09820	ADK1	Proliferation Domain_Atrichoblast	-0.012648307	0.012648307	6.902349639010794e-16	15.161003045269526	Atrichoblast	AT5G46350_AT3G09820
AT1G49480	REM19	AT2G44160	MTHFR2	Proliferation Domain_Atrichoblast	0.012647885	0.012647885	2.3351616023085234e-13	12.631683059182524	Atrichoblast	AT1G49480_AT2G44160
AT1G61730	AT1G61730	AT4G15000	RPL27C	Proliferation Domain_Atrichoblast	0.01264718	0.01264718	4.1340872569718864e-10	9.38362036108525	Atrichoblast	AT1G61730_AT4G15000
AT4G11080	HMGB13	AT2G16510	VHA-c3	Proliferation Domain_Atrichoblast	-0.012647106	0.012647106	5.907877985805544e-14	13.228568482662485	Atrichoblast	AT4G11080_AT2G16510
AT5G04760	AT5G04760	AT2G21580	RPS25B	Proliferation Domain_Atrichoblast	0.012646721	0.012646721	7.695958910483504e-8	7.113737259706979	Atrichoblast	AT5G04760_AT2G21580
AT3G20310	ERF7	AT3G22230	RPL27B	Proliferation Domain_Atrichoblast	0.012646497	0.012646497	6.138070031760313e-8	7.211968160831932	Atrichoblast	AT3G20310_AT3G22230
AT1G27730	ZAT10	AT2G37270	RPS5A	Proliferation Domain_Atrichoblast	0.012646466	0.012646466	2.7348320904264347e-11	10.563069332745469	Atrichoblast	AT1G27730_AT2G37270
AT1G13260	RAV1	AT2G38130	MAK3	Proliferation Domain_Atrichoblast	-0.012646354	0.012646354	2.4238172258541886e-7	6.6155001323587745	Atrichoblast	AT1G13260_AT2G38130
AT1G02230	NAC004	AT3G47370	RPS20B	Proliferation Domain_Atrichoblast	0.012646124	0.012646124	4.475817645722142e-7	6.349127615859036	Atrichoblast	AT1G02230_AT3G47370
AT5G02840	RVE4	AT2G30930	AT2G30930	Proliferation Domain_Atrichoblast	0.012645675	0.012645675	3.758838480720866e-14	13.424946335749011	Atrichoblast	AT5G02840_AT2G30930
AT1G19700	BLH10	AT2G01250	RPL7B	Proliferation Domain_Atrichoblast	-0.012644785	0.012644785	3.932912518010574e-11	10.405285713739712	Atrichoblast	AT1G19700_AT2G01250
AT3G16870	GATA17	AT3G16780	RPL19B	Proliferation Domain_Atrichoblast	0.01264455	0.01264455	1.6729799564412328e-17	16.77650926218113	Atrichoblast	AT3G16870_AT3G16780
AT4G16141	AT4G16141	AT1G68550	ERF118	Proliferation Domain_Atrichoblast	0.012644335	0.012644335	1.0148921404738129e-19	18.99358011074201	Atrichoblast	AT4G16141_AT1G68550
AT1G29160	DOF1.5	AT5G13850	NACA3	Proliferation Domain_Atrichoblast	0.012643694	0.012643694	2.695088312895567e-10	9.56942699924354	Atrichoblast	AT1G29160_AT5G13850
AT1G53320	TULP7	AT1G13730	AT1G13730	Proliferation Domain_Atrichoblast	-0.012643371	0.012643371	4.05830145380186e-11	10.391655696371139	Atrichoblast	AT1G53320_AT1G13730
AT1G68150	WRKY9	AT1G33040	NACA5	Proliferation Domain_Atrichoblast	-0.012642743	0.012642743	1.4730944329818655e-11	10.8317694117396	Atrichoblast	AT1G68150_AT1G33040
AT4G37180	HHO5	AT1G64750	ATDSS1(I)	Proliferation Domain_Atrichoblast	-0.012642285	0.012642285	7.638901174399619e-11	10.116969108468268	Atrichoblast	AT4G37180_AT1G64750
AT2G44840	ERF13	AT3G57150	CBF5	Proliferation Domain_Atrichoblast	0.012641911	0.012641911	1.045073243943089e-14	13.980853270963829	Atrichoblast	AT2G44840_AT3G57150
AT2G46510	AIB	AT4G36420	AT4G36420	Proliferation Domain_Atrichoblast	-0.012641624	0.012641624	2.1407931797192468e-12	11.669425287514203	Atrichoblast	AT2G46510_AT4G36420
AT1G79580	SMB	AT2G29020	AT2G29020	Proliferation Domain_Atrichoblast	-0.012641028	0.012641028	7.32850762627095e-17	16.134984455872296	Atrichoblast	AT1G79580_AT2G29020
AT1G10480	ZFP5	AT4G01630	EXPA17	Proliferation Domain_Atrichoblast	0.012639796	0.012639796	6.162672490779267e-12	11.21023091181285	Atrichoblast	AT1G10480_AT4G01630
AT1G77200	ERF037	AT3G02530	CCT6A	Proliferation Domain_Atrichoblast	0.012639682	0.012639682	8.306494975716006e-12	11.080582193281856	Atrichoblast	AT1G77200_AT3G02530
AT3G09735	S1FA3	AT2G45710	RPS27A	Proliferation Domain_Atrichoblast	0.012638358	0.012638358	1.0419673269789574e-17	16.98214589901655	Atrichoblast	AT3G09735_AT2G45710
AT2G34830	WRKY35	AT3G29250	SDR4	Proliferation Domain_Atrichoblast	0.012637545	0.012637545	3.704756841876932e-18	17.431240291246475	Atrichoblast	AT2G34830_AT3G29250
AT3G12130	AT3G12130	AT3G28900	RPL34C	Proliferation Domain_Atrichoblast	0.01263746	0.01263746	1.6448885791495035e-8	7.783863514795707	Atrichoblast	AT3G12130_AT3G28900
AT5G11260	HY5	AT1G75750	GASA1	Proliferation Domain_Atrichoblast	0.012636821	0.012636821	2.0636965627302197e-16	15.685354159186138	Atrichoblast	AT5G11260_AT1G75750
AT4G01680	MYB55	AT1G10170	ATNFXL1	Proliferation Domain_Atrichoblast	0.012636306	0.012636306	1.311356206711267e-12	11.882279323873114	Atrichoblast	AT4G01680_AT1G10170
AT1G27730	ZAT10	AT2G18160	BZIP2	Proliferation Domain_Atrichoblast	0.012635937	0.012635937	2.3346619881825775e-11	10.631775987600312	Atrichoblast	AT1G27730_AT2G18160
AT1G64530	NLP6	AT3G53020	RPL24B	Proliferation Domain_Atrichoblast	-0.012635829	0.012635829	1.3580026328087124e-12	11.867099388072315	Atrichoblast	AT1G64530_AT3G53020
AT5G15150	HAT7	AT1G11240	AT1G11240	Proliferation Domain_Atrichoblast	-0.012635682	0.012635682	5.192134954015424e-6	5.284654027875154	Atrichoblast	AT5G15150_AT1G11240
AT5G02320	MYB3R5	AT1G18800	NRP2	Proliferation Domain_Atrichoblast	0.012635314	0.012635314	3.589689700357937e-8	7.444943091044699	Atrichoblast	AT5G02320_AT1G18800
AT1G69810	WRKY36	AT5G18380	RPS16C	Proliferation Domain_Atrichoblast	-0.012634516	0.012634516	1.4300226164178949e-6	5.84465709392807	Atrichoblast	AT1G69810_AT5G18380
AT5G46760	MYC3	AT3G18600	RH51	Proliferation Domain_Atrichoblast	-0.012634387	0.012634387	5.028375993812512e-8	7.298572255661335	Atrichoblast	AT5G46760_AT3G18600
AT5G22220	E2FB	AT1G29990	PFD6	Proliferation Domain_Atrichoblast	-0.012634052	0.012634052	2.277286684476437e-13	12.64258229321054	Atrichoblast	AT5G22220_AT1G29990
AT2G42300	BHLH48	AT4G24830	AT4G24830	Proliferation Domain_Atrichoblast	0.0126325125	0.0126325125	1.5209225861379257e-14	13.817892890660174	Atrichoblast	AT2G42300_AT4G24830
AT1G09770	CDC5	AT3G11830	CCT7	Proliferation Domain_Atrichoblast	0.01263236	0.01263236	1.85977513172628e-16	15.730539563822001	Atrichoblast	AT1G09770_AT3G11830
AT1G69780	ATHB-13	AT5G19340	AT5G19340	Proliferation Domain_Atrichoblast	0.012631943	0.012631943	1.427058151649797e-14	13.845558329319793	Atrichoblast	AT1G69780_AT5G19340
AT4G23750	CRF2	AT3G11940	RPS5B	Proliferation Domain_Atrichoblast	0.012631598	0.012631598	1.4260450530597487e-10	9.845866753596244	Atrichoblast	AT4G23750_AT3G11940
AT3G47710	PRE4	AT1G74500	PRE3	Proliferation Domain_Atrichoblast	0.01263139	0.01263139	7.072686902228989e-9	8.15041556708989	Atrichoblast	AT3G47710_AT1G74500
AT1G13300	HRS1	AT3G54470	PYRE-F	Proliferation Domain_Atrichoblast	-0.012630292	0.012630292	4.8571365325356454e-6	5.313619688478078	Atrichoblast	AT1G13300_AT3G54470
AT3G10800	BZIP28	AT5G42020	BIP	Proliferation Domain_Atrichoblast	0.012630087	0.012630087	1.0225413266622157e-15	14.990319130676452	Atrichoblast	AT3G10800_AT5G42020
AT2G46510	AIB	AT3G11400	EIF3G1	Proliferation Domain_Atrichoblast	-0.012629783	0.012629783	6.743533483836157e-17	16.17111248174091	Atrichoblast	AT2G46510_AT3G11400
AT2G34830	WRKY35	AT1G14320	RPL10A	Proliferation Domain_Atrichoblast	-0.012629783	0.012629783	2.169226669413571e-7	6.663695064799025	Atrichoblast	AT2G34830_AT1G14320
AT1G08010	GATA11	AT3G28940	AIG2B	Proliferation Domain_Atrichoblast	-0.0126296505	0.0126296505	9.176256612907232e-11	10.037334449944266	Atrichoblast	AT1G08010_AT3G28940
AT4G36990	HSFB1	AT2G39530	AT2G39530	Proliferation Domain_Atrichoblast	0.012629451	0.012629451	4.8524032015959835e-17	16.31404311939803	Atrichoblast	AT4G36990_AT2G39530
AT5G15150	HAT7	AT3G51260	PAD1	Proliferation Domain_Atrichoblast	0.012629393	0.012629393	2.4063079258708678e-12	11.618648798463463	Atrichoblast	AT5G15150_AT3G51260
AT4G01540	NAC68	AT3G04400	RPL23A	Proliferation Domain_Atrichoblast	-0.012629037	0.012629037	7.634482072643902e-11	10.117220420378667	Atrichoblast	AT4G01540_AT3G04400
AT5G54680	ILR3	AT1G44810	AT1G44810	Proliferation Domain_Atrichoblast	0.012628771	0.012628771	8.264930609641322e-14	13.082760788308672	Atrichoblast	AT5G54680_AT1G44810
AT1G30650	WRKY14	AT2G32060	RPS12C	Proliferation Domain_Atrichoblast	-0.012628568	0.012628568	5.286430308799679e-13	12.276837488739103	Atrichoblast	AT1G30650_AT2G32060
AT4G23800	HMGB6	AT5G26880	AGL26	Proliferation Domain_Atrichoblast	0.012627567	0.012627567	2.8515951665853475e-17	16.544912130081606	Atrichoblast	AT4G23800_AT5G26880
AT2G46510	AIB	AT2G37190	RPL12A	Proliferation Domain_Atrichoblast	-0.01262745	0.01262745	1.8250084436712387e-16	15.738735121875264	Atrichoblast	AT2G46510_AT2G37190
AT1G72050	TFIIIA	AT2G27720	AT2G27720	Proliferation Domain_Atrichoblast	0.01262717	0.01262717	9.838451933835587e-11	10.00707323180078	Atrichoblast	AT1G72050_AT2G27720
AT5G17300	RVE1	AT1G27950	LTPG1	Proliferation Domain_Atrichoblast	-0.012625921	0.012625921	2.3210734019515706e-12	11.634311125137161	Atrichoblast	AT5G17300_AT1G27950
AT5G63260	AT5G63260	AT1G31860	HISN2	Proliferation Domain_Atrichoblast	0.012625397	0.012625397	2.0433525385930473e-13	12.689656698293032	Atrichoblast	AT5G63260_AT1G31860
AT1G01720	NAC002	AT1G30880	AT1G30880	Proliferation Domain_Atrichoblast	-0.012625339	0.012625339	2.0168515041604262e-16	15.695326076649806	Atrichoblast	AT1G01720_AT1G30880
AT1G27370	SPL10	AT2G29530	TIM10	Proliferation Domain_Atrichoblast	-0.012625275	0.012625275	7.645371996292657e-13	12.116601378530698	Atrichoblast	AT1G27370_AT2G29530
AT1G03800	ERF10	AT3G61110	RPS27B	Proliferation Domain_Atrichoblast	0.012624814	0.012624814	1.7959188538088955e-8	7.74571329024064	Atrichoblast	AT1G03800_AT3G61110
AT1G27730	ZAT10	AT2G20280	AT2G20280	Proliferation Domain_Atrichoblast	0.012624588	0.012624588	9.634232280967178e-7	6.016182887072218	Atrichoblast	AT1G27730_AT2G20280
AT1G64530	NLP6	AT3G07110	AT3G07110	Proliferation Domain_Atrichoblast	-0.012623951	0.012623951	1.4538076288007156e-13	12.837493056528952	Atrichoblast	AT1G64530_AT3G07110
AT4G12670	AT4G12670	AT2G43460	RPL38A	Proliferation Domain_Atrichoblast	-0.0126237245	0.0126237245	1.646178790764493e-8	7.783522998026767	Atrichoblast	AT4G12670_AT2G43460
AT1G02230	NAC004	AT4G03190	GRH1	Proliferation Domain_Atrichoblast	0.012623576	0.012623576	7.317008509578431e-19	18.135666439887913	Atrichoblast	AT1G02230_AT4G03190
AT3G57800	BHLH60	AT4G16720	RPL15A	Proliferation Domain_Atrichoblast	-0.01262311	0.01262311	2.5509579566767456e-10	9.593296699106304	Atrichoblast	AT3G57800_AT4G16720
AT3G61890	ATHB-12	AT3G16240	TIP2-1	Proliferation Domain_Atrichoblast	0.012623016	0.012623016	3.002223328655802e-14	13.522557004699236	Atrichoblast	AT3G61890_AT3G16240
AT1G10120	BHLH74	AT2G26150	HSFA2	Proliferation Domain_Atrichoblast	0.012622792	0.012622792	2.935058138738342e-15	14.532383291662304	Atrichoblast	AT1G10120_AT2G26150
AT2G44840	ERF13	AT2G17360	RPS4A	Proliferation Domain_Atrichoblast	0.012622747	0.012622747	7.815301337167193e-12	11.107054272085499	Atrichoblast	AT2G44840_AT2G17360
AT2G45050	GATA2	AT3G02180	SP1L3	Proliferation Domain_Atrichoblast	0.012621763	0.012621763	7.505483982459292e-11	10.124621297540058	Atrichoblast	AT2G45050_AT3G02180
AT3G28910	MYB30	AT1G32870	ANAC13	Proliferation Domain_Atrichoblast	0.012620721	0.012620721	3.596602834356174e-13	12.444107517803078	Atrichoblast	AT3G28910_AT1G32870
AT5G53290	CRF3	AT5G57290	RPP3B	Proliferation Domain_Atrichoblast	0.012620602	0.012620602	1.3410282706249126e-8	7.87256206655781	Atrichoblast	AT5G53290_AT5G57290
AT1G43160	RAP2-6	AT5G67510	RPL26B	Proliferation Domain_Atrichoblast	-0.0126205	0.0126205	1.5140664041139316e-6	5.819855077076477	Atrichoblast	AT1G43160_AT5G67510
AT4G09460	MYB6	AT5G56010	HSP90-3	Proliferation Domain_Atrichoblast	0.012620243	0.012620243	1.3627484390851342e-6	5.865584306748148	Atrichoblast	AT4G09460_AT5G56010
AT1G08010	GATA11	AT5G58420	RPS4D	Proliferation Domain_Atrichoblast	-0.012620063	0.012620063	1.01508367077597e-9	8.993498158481168	Atrichoblast	AT1G08010_AT5G58420
AT5G41410	BEL1	AT1G09210	CRT2	Proliferation Domain_Atrichoblast	-0.012619943	0.012619943	9.385162978788837e-13	12.02755818120203	Atrichoblast	AT5G41410_AT1G09210
AT4G04450	WRKY42	AT5G23395	MIA40	Proliferation Domain_Atrichoblast	-0.012619746	0.012619746	1.4545992706246384e-13	12.837256634531514	Atrichoblast	AT4G04450_AT5G23395
AT5G47230	ERF5	AT4G30930	RPL21M	Proliferation Domain_Atrichoblast	0.012619577	0.012619577	8.668519329919503e-14	13.06205507804418	Atrichoblast	AT5G47230_AT4G30930
AT1G05805	BHLH128	AT5G65810	CGR3	Proliferation Domain_Atrichoblast	0.012619259	0.012619259	5.830547833663591e-11	10.234290637357743	Atrichoblast	AT1G05805_AT5G65810
AT2G01930	BPC1	AT3G01280	VDAC1	Proliferation Domain_Atrichoblast	0.012618944	0.012618944	5.242551451033652e-10	9.280457298623162	Atrichoblast	AT2G01930_AT3G01280
AT1G19850	ARF5	AT1G51730	AT1G51730	Proliferation Domain_Atrichoblast	-0.012618532	0.012618532	3.361690376343797e-5	4.473442289123094	Atrichoblast	AT1G19850_AT1G51730
AT1G71520	ERF020	AT1G53130	GRI	Proliferation Domain_Atrichoblast	0.012618454	0.012618454	8.235446735049026e-14	13.084312837380157	Atrichoblast	AT1G71520_AT1G53130
AT1G14900	HMGA	AT3G04920	RPS24A	Proliferation Domain_Atrichoblast	0.012618229	0.012618229	3.54932261551059e-14	13.449854523681942	Atrichoblast	AT1G14900_AT3G04920
AT3G22830	HSFA6B	AT2G17080	AT2G17080	Proliferation Domain_Atrichoblast	0.012618004	0.012618004	7.676341576629672e-10	9.114845708565944	Atrichoblast	AT3G22830_AT2G17080
AT4G36730	GBF1	AT1G28395	AT1G28395	Proliferation Domain_Atrichoblast	-0.012617787	0.012617787	1.032006573939773e-13	12.986317536219781	Atrichoblast	AT4G36730_AT1G28395
AT4G02020	EZA1	AT1G73230	AT1G73230	Proliferation Domain_Atrichoblast	0.012617638	0.012617638	3.4433613015102255e-7	6.463017405695037	Atrichoblast	AT4G02020_AT1G73230
AT1G79580	SMB	AT4G31810	AT4G31810	Proliferation Domain_Atrichoblast	-0.012616955	0.012616955	4.666502536433071e-11	10.331008493778915	Atrichoblast	AT1G79580_AT4G31810
AT5G18270	ANAC087	AT2G27530	RPL10AB	Proliferation Domain_Atrichoblast	-0.012616899000000001	0.012616899000000001	5.284524312175166e-4	3.276994099727457	Atrichoblast	AT5G18270_AT2G27530
AT1G74840	AT1G74840	AT4G32000	AT4G32000	Proliferation Domain_Atrichoblast	0.012616282	0.012616282	1.4632936729478815e-10	9.834668505220117	Atrichoblast	AT1G74840_AT4G32000
AT4G34000	ABF3	AT5G16780	DOT2	Proliferation Domain_Atrichoblast	0.012614684	0.012614684	5.830229471903097e-10	9.234314351515426	Atrichoblast	AT4G34000_AT5G16780
AT1G68150	WRKY9	AT3G21680	AT3G21680	Proliferation Domain_Atrichoblast	0.012612628	0.012612628	2.6708420113827303e-13	12.573351801089071	Atrichoblast	AT1G68150_AT3G21680
AT5G16600	MYB43	AT4G18100	RPL32A	Proliferation Domain_Atrichoblast	-0.012611574	0.012611574	1.7599900386426685e-10	9.754489790239694	Atrichoblast	AT5G16600_AT4G18100
AT1G77450	NAC032	AT3G26520	TIP1-2	Proliferation Domain_Atrichoblast	0.012611399	0.012611399	7.486010310956809e-11	10.12574957903985	Atrichoblast	AT1G77450_AT3G26520
AT4G00730	ANL2	AT3G07010	AT3G07010	Proliferation Domain_Atrichoblast	-0.012610815	0.012610815	3.735675599599915e-17	16.427630844278305	Atrichoblast	AT4G00730_AT3G07010
AT2G24260	BHLH66	AT3G57150	CBF5	Proliferation Domain_Atrichoblast	0.012610781	0.012610781	1.731168891844944e-14	13.76166056053694	Atrichoblast	AT2G24260_AT3G57150
AT1G26960	ATHB-23	AT3G56490	HINT1	Proliferation Domain_Atrichoblast	-0.012610238	0.012610238	2.13634580304232e-9	8.670328448180065	Atrichoblast	AT1G26960_AT3G56490
AT4G27950	CRF4	AT3G24080	AT3G24080	Proliferation Domain_Atrichoblast	0.01260894	0.01260894	4.369867046812263e-11	10.35953177623648	Atrichoblast	AT4G27950_AT3G24080
AT1G69570	CDF5	AT3G11510	RPS14B	Proliferation Domain_Atrichoblast	-0.012608369	0.012608369	6.093681028088957e-12	11.215120282533166	Atrichoblast	AT1G69570_AT3G11510
AT5G15150	HAT7	AT2G40430	AT2G40430	Proliferation Domain_Atrichoblast	-0.012607082	0.012607082	3.231017277029323e-8	7.490660719698717	Atrichoblast	AT5G15150_AT2G40430
AT4G09460	MYB6	AT4G02930	TUFA	Proliferation Domain_Atrichoblast	0.012606727	0.012606727	2.9030580926164868e-11	10.537144273486152	Atrichoblast	AT4G09460_AT4G02930
AT5G10030	TGA4	AT1G02780	RPL19A	Proliferation Domain_Atrichoblast	-0.012606501	0.012606501	9.263900063170132e-7	6.033206138660665	Atrichoblast	AT5G10030_AT1G02780
AT1G18570	MYB51	AT1G26880	RPL34A	Proliferation Domain_Atrichoblast	-0.012606438	0.012606438	5.73094828984613e-14	13.241773510149091	Atrichoblast	AT1G18570_AT1G26880
AT1G26960	ATHB-23	AT5G23395	MIA40	Proliferation Domain_Atrichoblast	-0.01260637	0.01260637	7.366314758500761e-11	10.132749727924839	Atrichoblast	AT1G26960_AT5G23395
AT2G01060	PHL7	AT4G19030	NIP1-1	Proliferation Domain_Atrichoblast	-0.012606233	0.012606233	6.459240841896729e-9	8.189818521873212	Atrichoblast	AT2G01060_AT4G19030
AT3G22830	HSFA6B	AT5G09650	PPA6	Proliferation Domain_Atrichoblast	0.012606027	0.012606027	4.252467521741656e-6	5.371358994630677	Atrichoblast	AT3G22830_AT5G09650
AT2G45050	GATA2	AT5G62270	AT5G62270	Proliferation Domain_Atrichoblast	0.012605986	0.012605986	2.485797183388905e-10	9.604534308408878	Atrichoblast	AT2G45050_AT5G62270
AT1G55110	IDD7	AT5G67510	RPL26B	Proliferation Domain_Atrichoblast	-0.012605982	0.012605982	3.593147944743417e-10	9.44452490072941	Atrichoblast	AT1G55110_AT5G67510
AT5G47660	AT5G47660	AT4G26230	RPL31B	Proliferation Domain_Atrichoblast	0.012605635	0.012605635	6.2299551612519176e-15	14.205515079069714	Atrichoblast	AT5G47660_AT4G26230
AT5G15150	HAT7	AT2G43090	AT2G43090	Proliferation Domain_Atrichoblast	-0.012605225	0.012605225	1.168823567133765e-13	12.932251040252266	Atrichoblast	AT5G15150_AT2G43090
AT4G36900	RAP2-10	AT4G32150	VAMP711	Proliferation Domain_Atrichoblast	0.01260521	0.01260521	3.522074652359905e-13	12.453201443154553	Atrichoblast	AT4G36900_AT4G32150
AT3G12130	AT3G12130	AT3G55280	RPL23AB	Proliferation Domain_Atrichoblast	0.012605159	0.012605159	4.674106488179262e-11	10.330301397484694	Atrichoblast	AT3G12130_AT3G55280
AT4G01250	WRKY22	AT1G52980	NUG2	Proliferation Domain_Atrichoblast	0.012604473	0.012604473	2.2211520463334975e-6	5.653421711319388	Atrichoblast	AT4G01250_AT1G52980
AT5G48560	BHLH78	AT1G08580	AT1G08580	Proliferation Domain_Atrichoblast	-0.012604249	0.012604249	1.793154526973075e-11	10.7463822830424	Atrichoblast	AT5G48560_AT1G08580
AT2G40750	WRKY54	AT1G54000	GLL22	Proliferation Domain_Atrichoblast	-0.012603828	0.012603828	7.3614812307456e-16	15.133034790877788	Atrichoblast	AT2G40750_AT1G54000
AT3G10500	NAC053	AT2G27710	RPP2B	Proliferation Domain_Atrichoblast	-0.01260301	0.01260301	5.7846078248847116e-12	11.237726079281272	Atrichoblast	AT3G10500_AT2G27710
AT5G52830	WRKY27	AT4G36420	AT4G36420	Proliferation Domain_Atrichoblast	0.012602878	0.012602878	1.9854973280985112e-16	15.702130693033668	Atrichoblast	AT5G52830_AT4G36420
AT1G27730	ZAT10	AT4G00430	PIP1.4	Proliferation Domain_Atrichoblast	0.012602321	0.012602321	5.450785354937077e-17	16.26354091960536	Atrichoblast	AT1G27730_AT4G00430
AT5G60850	DOF5.4	AT4G33250	TIF3K1	Proliferation Domain_Atrichoblast	0.012602303	0.012602303	4.201727183516416e-4	3.3765721495835233	Atrichoblast	AT5G60850_AT4G33250
AT1G56160	ATMYB72	AT5G41520	RPS10B	Proliferation Domain_Atrichoblast	-0.012602036	0.012602036	2.854052637338102e-12	11.544538021447485	Atrichoblast	AT1G56160_AT5G41520
AT1G35460	BHLH80	AT2G39390	RPL35B	Proliferation Domain_Atrichoblast	-0.012602015	0.012602015	3.8920943367649227e-7	6.40981664182611	Atrichoblast	AT1G35460_AT2G39390
AT3G12130	AT3G12130	AT2G39390	RPL35B	Proliferation Domain_Atrichoblast	0.012601489	0.012601489	4.094911438533528e-6	5.387755486375383	Atrichoblast	AT3G12130_AT2G39390
AT1G76580	AT1G76580	AT2G40205	RPL41G	Proliferation Domain_Atrichoblast	-0.0126008075	0.0126008075	1.5998812307077542e-12	11.795912256570814	Atrichoblast	AT1G76580_AT2G40205
AT5G46760	MYC3	AT1G48830	RPS7A	Proliferation Domain_Atrichoblast	-0.0126006985	0.0126006985	6.620990868318132e-8	7.179077011097958	Atrichoblast	AT5G46760_AT1G48830
AT1G69810	WRKY36	AT1G29990	PFD6	Proliferation Domain_Atrichoblast	-0.012600513	0.012600513	4.201044453125805e-8	7.3766427229740055	Atrichoblast	AT1G69810_AT1G29990
AT5G17300	RVE1	AT5G12410	AT5G12410	Proliferation Domain_Atrichoblast	0.0126003735	0.0126003735	3.04772565014701e-11	10.516024129848795	Atrichoblast	AT5G17300_AT5G12410
AT5G60690	REV	AT4G13170	RPL13AC	Proliferation Domain_Atrichoblast	-0.01260023	0.01260023	9.000452004067445e-8	7.045735679678117	Atrichoblast	AT5G60690_AT4G13170
AT4G17500	ERF1A	AT2G30200	AT2G30200	Proliferation Domain_Atrichoblast	-0.012600083	0.012600083	3.026034456085716e-10	9.519126131169838	Atrichoblast	AT4G17500_AT2G30200
AT3G12250	TGA6	AT3G12390	AT3G12390	Proliferation Domain_Atrichoblast	-0.0125988275	0.0125988275	1.155390066317038e-7	6.93727137070688	Atrichoblast	AT3G12250_AT3G12390
AT1G51070	bHLH115	AT5G40730	AGP24	Proliferation Domain_Atrichoblast	0.012598532	0.012598532	1.3551514500656315e-19	18.86801216585803	Atrichoblast	AT1G51070_AT5G40730
AT4G31920	ARR10	AT5G15200	RPS9B	Proliferation Domain_Atrichoblast	-0.012597661	0.012597661	1.4461408414062122e-7	6.839789408516662	Atrichoblast	AT4G31920_AT5G15200
AT1G68150	WRKY9	AT2G30200	AT2G30200	Proliferation Domain_Atrichoblast	0.012597253	0.012597253	3.916090476019323e-15	14.407147282961335	Atrichoblast	AT1G68150_AT2G30200
AT1G36060	ERF055	AT2G43880	AT2G43880	Proliferation Domain_Atrichoblast	-0.0125969965	0.0125969965	1.1950677224115296e-10	9.922607483304743	Atrichoblast	AT1G36060_AT2G43880
AT1G06070	AT1G06070	AT1G63220	AT1G63220	Proliferation Domain_Atrichoblast	-0.012596936	0.012596936	1.9875567683963838e-11	10.70168045821906	Atrichoblast	AT1G06070_AT1G63220
AT2G33550	ASR3	AT3G44750	HDT1	Proliferation Domain_Atrichoblast	-0.012596695	0.012596695	1.065867039870129e-11	10.9722969674034	Atrichoblast	AT2G33550_AT3G44750
AT2G28550	RAP2.7	AT3G11630	BAS1	Proliferation Domain_Atrichoblast	0.012596506	0.012596506	0.0015610569930090837	2.806581240885364	Atrichoblast	AT2G28550_AT3G11630
AT4G00730	ANL2	AT5G62340	AT5G62340	Proliferation Domain_Atrichoblast	0.012596505	0.012596505	3.1022619634378083e-16	15.508321531966685	Atrichoblast	AT4G00730_AT5G62340
AT3G46590	TRP2	AT1G05660	AT1G05660	Proliferation Domain_Atrichoblast	-0.012596214	0.012596214	2.0603091247505627e-16	15.686067614047598	Atrichoblast	AT3G46590_AT1G05660
AT4G11080	HMGB13	AT3G08520	RPL41G	Proliferation Domain_Atrichoblast	0.012596076	0.012596076	4.286519808598733e-13	12.367895164997961	Atrichoblast	AT4G11080_AT3G08520
AT1G74840	AT1G74840	AT3G06700	RPL29A	Proliferation Domain_Atrichoblast	0.012595748	0.012595748	5.589390079003883e-9	8.25263558026649	Atrichoblast	AT1G74840_AT3G06700
AT1G19350	BES1	AT4G30080	ARF16	Proliferation Domain_Atrichoblast	0.012595736	0.012595736	2.8151107473676665e-16	15.550504515191117	Atrichoblast	AT1G19350_AT4G30080
AT4G01550	NAC69	AT1G13560	AAPT1	Proliferation Domain_Atrichoblast	-0.012595667	0.012595667	2.7719230210729587e-10	9.557218834661763	Atrichoblast	AT4G01550_AT1G13560
AT3G47500	CDF3	AT2G34880	JMJ15	Proliferation Domain_Atrichoblast	-0.012593644	0.012593644	9.660077650163872e-15	14.015019382600848	Atrichoblast	AT3G47500_AT2G34880
AT4G22680	MYB85	AT5G46430	RPL32B	Proliferation Domain_Atrichoblast	-0.012592802	0.012592802	2.686313398166039e-9	8.570843321840652	Atrichoblast	AT4G22680_AT5G46430
AT4G00730	ANL2	AT4G18030	AT4G18030	Proliferation Domain_Atrichoblast	0.0125928	0.0125928	3.62659590809368e-18	17.440500832801686	Atrichoblast	AT4G00730_AT4G18030
AT3G46640	PCL1	AT1G08010	GATA11	Proliferation Domain_Atrichoblast	0.012592772	0.012592772	5.474702668723139e-16	15.261639462394562	Atrichoblast	AT3G46640_AT1G08010
AT5G61890	ERF114	AT5G60950	COBL5	Proliferation Domain_Atrichoblast	-0.012592403	0.012592403	3.854651009999885e-5	4.414014935717358	Atrichoblast	AT5G61890_AT5G60950
AT2G27300	NTL8	AT5G35360	CAC2	Proliferation Domain_Atrichoblast	-0.012592317	0.012592317	6.842880752368665e-8	7.164761028181318	Atrichoblast	AT2G27300_AT5G35360
AT3G48430	REF6	AT1G48920	NUCL1	Proliferation Domain_Atrichoblast	0.012592168	0.012592168	1.8901856921529594e-8	7.723495528569645	Atrichoblast	AT3G48430_AT1G48920
AT3G53370	S1FA1	AT4G39260	RBG8	Proliferation Domain_Atrichoblast	0.012591532	0.012591532	5.793797180950517e-13	12.237036711882642	Atrichoblast	AT3G53370_AT4G39260
AT1G62300	WRKY6	AT1G13590	PSK1	Proliferation Domain_Atrichoblast	-0.0125914635	0.0125914635	4.259031528943643e-12	11.370689144900291	Atrichoblast	AT1G62300_AT1G13590
AT4G23800	HMGB6	AT4G26230	RPL31B	Proliferation Domain_Atrichoblast	0.012591232	0.012591232	3.59566245785026e-15	14.444221084339674	Atrichoblast	AT4G23800_AT4G26230
AT1G32150	BZIP68	AT5G28060	RPS24B	Proliferation Domain_Atrichoblast	-0.012590217	0.012590217	3.678753430808907e-7	6.4342993198687015	Atrichoblast	AT1G32150_AT5G28060
AT1G29280	WRKY65	AT1G02780	RPL19A	Proliferation Domain_Atrichoblast	0.012589938	0.012589938	1.6351507264920135e-5	4.786442208345186	Atrichoblast	AT1G29280_AT1G02780
AT1G68670	HHO2	AT1G14060	AT1G14060	Proliferation Domain_Atrichoblast	0.01258942	0.01258942	2.1242747031112843e-8	7.672789322651201	Atrichoblast	AT1G68670_AT1G14060
AT2G24570	WRKY17	AT2G04780	FLA7	Proliferation Domain_Atrichoblast	0.012588972	0.012588972	2.24556776658712e-16	15.648673834294982	Atrichoblast	AT2G24570_AT2G04780
AT1G28420	RLT1	AT3G61430	PIP1-1	Proliferation Domain_Atrichoblast	-0.012588604	0.012588604	4.8731529230827126e-14	13.312189959928183	Atrichoblast	AT1G28420_AT3G61430
AT4G27950	CRF4	AT5G01330	PDC3	Proliferation Domain_Atrichoblast	0.012588457	0.012588457	1.1426507088632864e-11	10.94208650660941	Atrichoblast	AT4G27950_AT5G01330
AT2G38340	DREB2E	AT1G04850	AT1G04850	Proliferation Domain_Atrichoblast	-0.012588059	0.012588059	4.891314626574813e-10	9.310574400930383	Atrichoblast	AT2G38340_AT1G04850
AT4G11660	HSFB2B	AT1G69780	ATHB-13	Proliferation Domain_Atrichoblast	-0.012587852	0.012587852	1.5320583101134805e-13	12.814724705148189	Atrichoblast	AT4G11660_AT1G69780
AT1G14900	HMGA	AT5G62340	AT5G62340	Proliferation Domain_Atrichoblast	0.012587736	0.012587736	3.853640701343741e-14	13.414128779742292	Atrichoblast	AT1G14900_AT5G62340
AT5G02030	BLH9	AT5G46430	RPL32B	Proliferation Domain_Atrichoblast	-0.012587481	0.012587481	3.366672854787774e-11	10.472799082680273	Atrichoblast	AT5G02030_AT5G46430
AT1G22640	MYB3	AT5G48900	AT5G48900	Proliferation Domain_Atrichoblast	0.012586722	0.012586722	1.128059020252463e-11	10.947668177392204	Atrichoblast	AT1G22640_AT5G48900
AT2G22750	AT2G22750	AT1G27950	LTPG1	Proliferation Domain_Atrichoblast	-0.012586421	0.012586421	2.280601484119205e-9	8.64195059739264	Atrichoblast	AT2G22750_AT1G27950
AT2G01930	BPC1	AT1G51730	AT1G51730	Proliferation Domain_Atrichoblast	0.0125863105	0.0125863105	3.2152107927285225e-5	4.492790548986159	Atrichoblast	AT2G01930_AT1G51730
AT5G61270	BHLH72	AT4G12520	AT4G12520	Proliferation Domain_Atrichoblast	0.012586286	0.012586286	5.010042098447604e-7	6.300158624822041	Atrichoblast	AT5G61270_AT4G12520
AT2G45050	GATA2	AT2G32220	RPL27A	Proliferation Domain_Atrichoblast	0.01258574	0.01258574	5.909095227981406e-15	14.228479011094356	Atrichoblast	AT2G45050_AT2G32220
AT3G21175	GATA24	AT1G14620	DECOY	Proliferation Domain_Atrichoblast	0.0125848465	0.0125848465	6.473891750232384e-13	12.188834566698937	Atrichoblast	AT3G21175_AT1G14620
AT5G03720	HSFA3	AT5G59850	RPS15AF	Proliferation Domain_Atrichoblast	0.012583924	0.012583924	4.3204303552214846e-8	7.364472991243166	Atrichoblast	AT5G03720_AT5G59850
AT5G44180	RLT2	AT4G25740	RPS10A	Proliferation Domain_Atrichoblast	0.012583527	0.012583527	3.0988718311244263e-10	9.5087963857441	Atrichoblast	AT5G44180_AT4G25740
AT2G01930	BPC1	AT3G56020	RPL41G	Proliferation Domain_Atrichoblast	0.012582222	0.012582222	1.7058629348198493e-9	8.768055867097456	Atrichoblast	AT2G01930_AT3G56020
AT3G61890	ATHB-12	AT2G21160	AT2G21160	Proliferation Domain_Atrichoblast	-0.012582047	0.012582047	1.2126475137896513e-9	8.916265419300462	Atrichoblast	AT3G61890_AT2G21160
AT2G28340	GATA13	AT1G07770	RPS15AF	Proliferation Domain_Atrichoblast	-0.012581803	0.012581803	1.1953583888668038e-16	15.922501866287236	Atrichoblast	AT2G28340_AT1G07770
AT2G36010	E2F3	AT4G19030	NIP1-1	Proliferation Domain_Atrichoblast	-0.012581247	0.012581247	3.102844942064653e-10	9.508239926796843	Atrichoblast	AT2G36010_AT4G19030
AT3G48100	ARR5	AT1G11545	XTH8	Proliferation Domain_Atrichoblast	0.012580933	0.012580933	7.789924007560718e-13	12.108466778945923	Atrichoblast	AT3G48100_AT1G11545
AT5G65310	ATHB-5	AT5G07860	AT5G07860	Proliferation Domain_Atrichoblast	-0.012580684	0.012580684	6.742272547311172e-7	6.171193695689138	Atrichoblast	AT5G65310_AT5G07860
AT4G14410	BHLH104	AT2G20490	NOP10	Proliferation Domain_Atrichoblast	0.012580048	0.012580048	1.4043642810068963e-5	4.852520225033287	Atrichoblast	AT4G14410_AT2G20490
AT5G54680	ILR3	AT1G21190	LSM3A	Proliferation Domain_Atrichoblast	0.01257971	0.01257971	6.52134761571509e-16	15.185662649422474	Atrichoblast	AT5G54680_AT1G21190
AT3G16870	GATA17	AT2G39900	WLIN2A	Proliferation Domain_Atrichoblast	-0.0125796795	0.0125796795	4.532490492811947e-15	14.34366309819189	Atrichoblast	AT3G16870_AT2G39900
AT2G33710	AT2G33710	AT1G75750	GASA1	Proliferation Domain_Atrichoblast	-0.012579609	0.012579609	4.3971968096537635e-13	12.356824095800858	Atrichoblast	AT2G33710_AT1G75750
AT5G16600	MYB43	AT5G22650	HDT2	Proliferation Domain_Atrichoblast	-0.012578872	0.012578872	1.5149926420705334e-6	5.819589476413112	Atrichoblast	AT5G16600_AT5G22650
AT4G24020	NLP7	AT2G25210	AT2G25210	Proliferation Domain_Atrichoblast	-0.012578813	0.012578813	4.179001778335266e-15	14.378927444046365	Atrichoblast	AT4G24020_AT2G25210
AT1G69010	BIM2	AT5G40770	PHB3	Proliferation Domain_Atrichoblast	0.0125784995	0.0125784995	2.8458689234586043e-14	13.545785106756856	Atrichoblast	AT1G69010_AT5G40770
AT5G47660	AT5G47660	AT4G29390	RPS30A	Proliferation Domain_Atrichoblast	0.012578373	0.012578373	9.092377709885024e-15	14.041322531381777	Atrichoblast	AT5G47660_AT4G29390
AT3G46640	PCL1	AT3G44590	RPP2D	Proliferation Domain_Atrichoblast	-0.012578163	0.012578163	2.2803812948838866e-9	8.641992530008736	Atrichoblast	AT3G46640_AT3G44590
AT1G49480	REM19	AT4G30800	RPS11B	Proliferation Domain_Atrichoblast	-0.012577881	0.012577881	3.7892688013053734e-9	8.421444585861726	Atrichoblast	AT1G49480_AT4G30800
AT1G80840	WRKY40	AT1G13560	AAPT1	Proliferation Domain_Atrichoblast	-0.012577645	0.012577645	1.0200943518988438e-10	9.991359657047944	Atrichoblast	AT1G80840_AT1G13560
AT3G12250	TGA6	AT3G23620	AT3G23620	Proliferation Domain_Atrichoblast	0.012577563	0.012577563	4.8054341248518786e-11	10.318267371884911	Atrichoblast	AT3G12250_AT3G23620
AT1G79580	SMB	AT3G48930	RPS11A	Proliferation Domain_Atrichoblast	-0.012577432	0.012577432	1.970105556600953e-7	6.705510504081455	Atrichoblast	AT1G79580_AT3G48930
AT2G30340	LBD13	AT2G21060	CSP4	Proliferation Domain_Atrichoblast	0.012577413	0.012577413	9.268887383645246e-12	11.032972394457822	Atrichoblast	AT2G30340_AT2G21060
AT5G25830	GATA12	AT5G12250	TUBB6	Proliferation Domain_Atrichoblast	0.0125769945	0.0125769945	2.289933240142915e-13	12.640177178734422	Atrichoblast	AT5G25830_AT5G12250
AT1G22190	RAP2-13	AT3G23940	DHAD	Proliferation Domain_Atrichoblast	-0.012576651	0.012576651	1.0515280323336743e-10	9.978179145112179	Atrichoblast	AT1G22190_AT3G23940
AT2G27300	NTL8	AT1G51060	HTA10	Proliferation Domain_Atrichoblast	-0.012574369	0.012574369	1.1866707893745637e-6	5.925669747926973	Atrichoblast	AT2G27300_AT1G51060
AT3G28910	MYB30	AT1G22985	ERF069	Proliferation Domain_Atrichoblast	0.012572703	0.012572703	2.757063142521907e-16	15.559553287526864	Atrichoblast	AT3G28910_AT1G22985
AT3G60530	GATA4	AT5G40450	AT5G40450	Proliferation Domain_Atrichoblast	-0.012572692	0.012572692	2.6034377036206983e-13	12.58445280988284	Atrichoblast	AT3G60530_AT5G40450
AT4G12020	WRKY19	AT2G18020	RPL8A	Proliferation Domain_Atrichoblast	-0.012572077	0.012572077	3.960402839317762e-11	10.40226063680308	Atrichoblast	AT4G12020_AT2G18020
AT5G62020	HSFB2A	AT1G29250	AT1G29250	Proliferation Domain_Atrichoblast	-0.012571772	0.012571772	1.040582965993226e-9	8.982723287642074	Atrichoblast	AT5G62020_AT1G29250
AT1G53910	RAP2-12	AT2G28910	CXIP4	Proliferation Domain_Atrichoblast	0.012571727	0.012571727	1.785404580106254e-17	16.748263355463177	Atrichoblast	AT1G53910_AT2G28910
AT2G46510	AIB	AT2G45640	SAP18	Proliferation Domain_Atrichoblast	-0.012571616	0.012571616	6.9613211574828e-18	17.157308329792553	Atrichoblast	AT2G46510_AT2G45640
AT5G42630	KAN4	AT3G59850	AT3G59850	Proliferation Domain_Atrichoblast	0.012571239	0.012571239	6.137933390865192e-17	16.21197782886227	Atrichoblast	AT5G42630_AT3G59850
AT1G74840	AT1G74840	AT1G22780	RPS18C	Proliferation Domain_Atrichoblast	0.012570798	0.012570798	2.2753604149837102e-7	6.642949801714051	Atrichoblast	AT1G74840_AT1G22780
AT4G23800	HMGB6	AT2G25210	AT2G25210	Proliferation Domain_Atrichoblast	0.01256985	0.01256985	8.374524089700766e-13	12.077039863824194	Atrichoblast	AT4G23800_AT2G25210
AT2G24260	BHLH66	AT2G38550	FAX3	Proliferation Domain_Atrichoblast	0.0125696855	0.0125696855	9.206922806156635e-11	10.035885498099818	Atrichoblast	AT2G24260_AT2G38550
AT1G73730	EIL3	AT5G02960	RPS23B	Proliferation Domain_Atrichoblast	-0.01256916	0.01256916	2.0923366995950575e-13	12.679368427352504	Atrichoblast	AT1G73730_AT5G02960
AT2G03500	EFM	AT2G23350	PAB4	Proliferation Domain_Atrichoblast	-0.0125686955	0.0125686955	1.1688822740792973e-6	5.932229227326062	Atrichoblast	AT2G03500_AT2G23350
AT1G01060	LHY	AT4G37910	HSP70-9	Proliferation Domain_Atrichoblast	-0.012568637	0.012568637	9.399047272936977e-12	11.026916166089233	Atrichoblast	AT1G01060_AT4G37910
AT1G22640	MYB3	AT1G48630	RACK1B	Proliferation Domain_Atrichoblast	0.012568459	0.012568459	1.6824965163182104e-6	5.774045826328559	Atrichoblast	AT1G22640_AT1G48630
AT1G25550	HHO3	AT4G30280	XTH18	Proliferation Domain_Atrichoblast	0.012567394	0.012567394	3.891139664262217e-15	14.409923180830841	Atrichoblast	AT1G25550_AT4G30280
AT5G15150	HAT7	AT4G35490	MRPL11	Proliferation Domain_Atrichoblast	-0.012567227	0.012567227	7.166408423413823e-13	12.1446984444283	Atrichoblast	AT5G15150_AT4G35490
AT5G61890	ERF114	AT2G20450	RPL14A	Proliferation Domain_Atrichoblast	-0.012566783	0.012566783	3.222045860938118e-7	6.491868282349261	Atrichoblast	AT5G61890_AT2G20450
AT4G17460	HAT1	AT1G30630	AT1G30630	Proliferation Domain_Atrichoblast	0.012566547	0.012566547	1.132205411783025e-11	10.94607477357977	Atrichoblast	AT4G17460_AT1G30630
AT1G68150	WRKY9	AT4G35100	PIP2-7	Proliferation Domain_Atrichoblast	-0.012566297	0.012566297	1.8907448072832236e-18	17.723367083670894	Atrichoblast	AT1G68150_AT4G35100
AT5G17300	RVE1	AT5G47930	RPS27D	Proliferation Domain_Atrichoblast	-0.012565931	0.012565931	9.09947907013926e-7	6.040983469595357	Atrichoblast	AT5G17300_AT5G47930
AT2G27300	NTL8	AT2G39460	RPL23AA	Proliferation Domain_Atrichoblast	-0.012565716	0.012565716	1.3266032798613674e-6	5.877258933297305	Atrichoblast	AT2G27300_AT2G39460
AT4G00730	ANL2	AT2G17080	AT2G17080	Proliferation Domain_Atrichoblast	-0.012565534	0.012565534	4.867520736457222e-9	8.312692189636433	Atrichoblast	AT4G00730_AT2G17080
AT1G72050	TFIIIA	AT1G30880	AT1G30880	Proliferation Domain_Atrichoblast	0.012565207	0.012565207	1.003221486516669e-16	15.998603174902817	Atrichoblast	AT1G72050_AT1G30880
AT2G37260	WRKY44	AT5G22440	RPL10AC	Proliferation Domain_Atrichoblast	-0.012565048	0.012565048	4.606309157239108e-9	8.33664691726688	Atrichoblast	AT2G37260_AT5G22440
AT1G68150	WRKY9	AT3G02080	RPS19A	Proliferation Domain_Atrichoblast	0.012565046	0.012565046	2.5246812030167395e-4	3.597793453391503	Atrichoblast	AT1G68150_AT3G02080
AT5G46350	WRKY8	AT2G01250	RPL7B	Proliferation Domain_Atrichoblast	-0.012563887	0.012563887	2.957978240576141e-9	8.52900502507627	Atrichoblast	AT5G46350_AT2G01250
AT2G47520	ERF071	AT3G23810	SAHH2	Proliferation Domain_Atrichoblast	-0.012563551	0.012563551	8.405933718443292e-11	10.075414038768818	Atrichoblast	AT2G47520_AT3G23810
AT1G53910	RAP2-12	AT3G12390	AT3G12390	Proliferation Domain_Atrichoblast	0.012562916	0.012562916	0.002786331383987365	2.554967233325364	Atrichoblast	AT1G53910_AT3G12390
AT1G36060	ERF055	AT2G46410	CPC	Proliferation Domain_Atrichoblast	0.012561981	0.012561981	1.0562606033570076e-14	13.976228918320288	Atrichoblast	AT1G36060_AT2G46410
AT1G33240	AT-GTL1	AT5G02580	AT5G02580	Proliferation Domain_Atrichoblast	-0.012560763	0.012560763	5.643294882509207e-11	10.24846725568414	Atrichoblast	AT1G33240_AT5G02580
AT2G47520	ERF071	AT5G42630	KAN4	Proliferation Domain_Atrichoblast	0.012560689	0.012560689	4.220379794218381e-12	11.374648464888695	Atrichoblast	AT2G47520_AT5G42630
AT1G36060	ERF055	AT5G03300	ADK2	Proliferation Domain_Atrichoblast	0.012560597	0.012560597	5.270606490360975e-14	13.278139407508133	Atrichoblast	AT1G36060_AT5G03300
AT3G54810	GATA8	AT3G09820	ADK1	Proliferation Domain_Atrichoblast	0.012560493	0.012560493	2.899075680708808e-9	8.537740447188911	Atrichoblast	AT3G54810_AT3G09820
AT1G69780	ATHB-13	AT5G62340	AT5G62340	Proliferation Domain_Atrichoblast	-0.012559967	0.012559967	1.966520126291464e-15	14.706301604457593	Atrichoblast	AT1G69780_AT5G62340
AT2G26150	HSFA2	AT4G15420	AT4G15420	Proliferation Domain_Atrichoblast	0.012559921	0.012559921	3.7583743046438374e-10	9.424999969752703	Atrichoblast	AT2G26150_AT4G15420
AT1G42990	BZIP60	AT3G29250	SDR4	Proliferation Domain_Atrichoblast	-0.012559651	0.012559651	1.3432011917726283e-17	16.87185893153644	Atrichoblast	AT1G42990_AT3G29250
AT1G69010	BIM2	AT2G34590	E1-BETA-2	Proliferation Domain_Atrichoblast	0.01255922	0.01255922	6.945331217091208e-16	15.158307038288493	Atrichoblast	AT1G69010_AT2G34590
AT1G26960	ATHB-23	AT1G03860	PHB2	Proliferation Domain_Atrichoblast	-0.012558521	0.012558521	5.847857282833155e-13	12.23300323489328	Atrichoblast	AT1G26960_AT1G03860
AT3G61890	ATHB-12	AT5G22440	RPL10AC	Proliferation Domain_Atrichoblast	-0.012557885	0.012557885	1.0214386773374696e-11	10.990787701369637	Atrichoblast	AT3G61890_AT5G22440
AT4G29000	TCX5	AT4G19030	NIP1-1	Proliferation Domain_Atrichoblast	-0.012557045	0.012557045	1.2287392170622032e-8	7.910540280342662	Atrichoblast	AT4G29000_AT4G19030
AT2G47070	SPL1	AT3G18130	RACK1C	Proliferation Domain_Atrichoblast	0.012557039	0.012557039	6.639562017523889e-12	11.177860568169057	Atrichoblast	AT2G47070_AT3G18130
AT4G01250	WRKY22	AT2G17500	PILS5	Proliferation Domain_Atrichoblast	-0.012556781	0.012556781	3.117885410672397e-14	13.506139850156526	Atrichoblast	AT4G01250_AT2G17500
AT2G31230	ERF15	AT5G16130	RPS7C	Proliferation Domain_Atrichoblast	0.012556377	0.012556377	7.676684746209262e-10	9.114826293936977	Atrichoblast	AT2G31230_AT5G16130
AT4G25470	DREB1C	AT1G50920	AT1G50920	Proliferation Domain_Atrichoblast	-0.012556373	0.012556373	2.018582969663431e-13	12.69495339511349	Atrichoblast	AT4G25470_AT1G50920
AT4G37260	MYB73	AT5G48900	AT5G48900	Proliferation Domain_Atrichoblast	-0.012555982	0.012555982	4.546733061804151e-11	10.342300542427509	Atrichoblast	AT4G37260_AT5G48900
AT2G38880	NF-YB1	AT3G05060	NOP5-2	Proliferation Domain_Atrichoblast	-0.012555373	0.012555373	4.1870197073100674e-13	12.378094994982694	Atrichoblast	AT2G38880_AT3G05060
AT5G23280	TCP7	AT3G14600	RPL18AC	Proliferation Domain_Atrichoblast	-0.012555088	0.012555088	2.8290649286562103e-15	14.54835708512218	Atrichoblast	AT5G23280_AT3G14600
AT3G61890	ATHB-12	AT5G40330	MYB23	Proliferation Domain_Atrichoblast	-0.0125549175	0.0125549175	3.1746136492791187e-10	9.498309120827367	Atrichoblast	AT3G61890_AT5G40330
AT3G14740	AT3G14740	AT3G11250	RPP0C	Proliferation Domain_Atrichoblast	0.0125546055	0.0125546055	1.20518541726511e-10	9.918946131927	Atrichoblast	AT3G14740_AT3G11250
AT4G39780	ERF060	AT3G44010	RPS29C	Proliferation Domain_Atrichoblast	-0.012553791	0.012553791	1.352914225918668e-9	8.868729736581269	Atrichoblast	AT4G39780_AT3G44010
AT3G21175	GATA24	AT1G23280	AT1G23280	Proliferation Domain_Atrichoblast	0.012553299	0.012553299	8.96115113701023e-11	10.04763619788924	Atrichoblast	AT3G21175_AT1G23280
AT5G61590	ERF107	AT1G54630	ACP3	Proliferation Domain_Atrichoblast	0.012553024	0.012553024	1.3223442161792384e-6	5.878655480002652	Atrichoblast	AT5G61590_AT1G54630
AT3G01470	HAT5	AT5G60670	RPL12C	Proliferation Domain_Atrichoblast	-0.012552646	0.012552646	1.1666485927721373e-18	17.933059938472354	Atrichoblast	AT3G01470_AT5G60670
AT3G54620	BZIP25	AT3G61260	AT3G61260	Proliferation Domain_Atrichoblast	0.012551999	0.012551999	7.386076087467594e-20	19.13158622278887	Atrichoblast	AT3G54620_AT3G61260
AT1G01720	NAC002	AT1G69600	ZHD11	Proliferation Domain_Atrichoblast	0.012551958	0.012551958	7.79054791294548e-15	14.10843199711552	Atrichoblast	AT1G01720_AT1G69600
AT5G52660	RVE6	AT5G63150	AT5G63150	Proliferation Domain_Atrichoblast	0.012551023	0.012551023	5.785386477452965e-7	6.237667623848125	Atrichoblast	AT5G52660_AT5G63150
AT5G02030	BLH9	AT4G29390	RPS30A	Proliferation Domain_Atrichoblast	-0.012550733	0.012550733	1.3426993515397464e-10	9.872021220826726	Atrichoblast	AT5G02030_AT4G29390
AT1G68550	ERF118	AT4G00238	STKL1	Proliferation Domain_Atrichoblast	0.012550557	0.012550557	9.696408042694433e-14	13.01338911688222	Atrichoblast	AT1G68550_AT4G00238
AT1G50640	ERF3	AT4G30280	XTH18	Proliferation Domain_Atrichoblast	0.0125503745	0.0125503745	3.674418122658175e-14	13.43481142559388	Atrichoblast	AT1G50640_AT4G30280
AT1G17520	AT1G17520	AT1G43170	ARP1	Proliferation Domain_Atrichoblast	0.012550359	0.012550359	1.8001353426222506e-10	9.744694841372066	Atrichoblast	AT1G17520_AT1G43170
AT2G46830	CCA1	AT5G10360	RPS6B	Proliferation Domain_Atrichoblast	0.012550255	0.012550255	1.5037057511634417e-12	11.822837139241985	Atrichoblast	AT2G46830_AT5G10360
AT4G34410	ERF109	AT2G20280	AT2G20280	Proliferation Domain_Atrichoblast	-0.0125501985	0.0125501985	1.596754529060207e-7	6.796761843328382	Atrichoblast	AT4G34410_AT2G20280
AT1G32870	ANAC13	AT3G26520	TIP1-2	Proliferation Domain_Atrichoblast	-0.012549972	0.012549972	7.98457416170215e-15	14.097748240972523	Atrichoblast	AT1G32870_AT3G26520
AT4G24020	NLP7	AT5G52470	MED36B	Proliferation Domain_Atrichoblast	-0.012549615	0.012549615	7.252726104987427e-15	14.139498723108861	Atrichoblast	AT4G24020_AT5G52470
AT5G54230	MYB49	AT2G19750	RPS30A	Proliferation Domain_Atrichoblast	-0.012549195	0.012549195	3.191964629700422e-9	8.495941929730781	Atrichoblast	AT5G54230_AT2G19750
AT2G26150	HSFA2	AT1G48830	RPS7A	Proliferation Domain_Atrichoblast	0.012548229	0.012548229	5.354907642832476e-10	9.271248015131679	Atrichoblast	AT2G26150_AT1G48830
AT2G22430	ATHB-6	AT5G12250	TUBB6	Proliferation Domain_Atrichoblast	0.012548188	0.012548188	1.81095275642211e-12	11.742092879278879	Atrichoblast	AT2G22430_AT5G12250
AT1G32870	ANAC13	AT5G39320	UGD4	Proliferation Domain_Atrichoblast	-0.012546934	0.012546934	3.395703690830021e-10	9.469070213319675	Atrichoblast	AT1G32870_AT5G39320
AT3G61150	HDG1	AT5G40330	MYB23	Proliferation Domain_Atrichoblast	0.012546647	0.012546647	5.784794953284303e-14	13.237712030357068	Atrichoblast	AT3G61150_AT5G40330
AT1G25550	HHO3	AT3G22660	EBP2	Proliferation Domain_Atrichoblast	0.012546186	0.012546186	8.301845996371555e-7	6.080825327274818	Atrichoblast	AT1G25550_AT3G22660
AT5G61590	ERF107	AT4G27860	AT4G27860	Proliferation Domain_Atrichoblast	0.012546136	0.012546136	6.181799359009358e-13	12.208885094822561	Atrichoblast	AT5G61590_AT4G27860
AT5G66730	ENY	AT5G62300	RPS20C	Proliferation Domain_Atrichoblast	-0.012545974	0.012545974	3.2591382629714295e-13	12.486897214996091	Atrichoblast	AT5G66730_AT5G62300
AT1G51140	BHLH122	AT3G06680	AT3G06680	Proliferation Domain_Atrichoblast	-0.012544393	0.012544393	1.9416388404632152e-10	9.711831548980339	Atrichoblast	AT1G51140_AT3G06680
AT4G31800	WRKY18	AT1G54000	GLL22	Proliferation Domain_Atrichoblast	0.012544286	0.012544286	3.994233836641518e-15	14.398566513578897	Atrichoblast	AT4G31800_AT1G54000
AT1G62300	WRKY6	AT4G34410	ERF109	Proliferation Domain_Atrichoblast	0.012543491	0.012543491	1.3176863208731313e-11	10.880187962524614	Atrichoblast	AT1G62300_AT4G34410
AT1G29280	WRKY65	AT3G02230	RGP1	Proliferation Domain_Atrichoblast	0.012543471	0.012543471	2.2715172360238626e-14	13.643683963457915	Atrichoblast	AT1G29280_AT3G02230
AT2G17560	HMGB4	AT4G14880	OASA1	Proliferation Domain_Atrichoblast	0.012543373	0.012543373	1.2667875902303725e-15	14.897296199737188	Atrichoblast	AT2G17560_AT4G14880
AT2G01060	PHL7	AT3G57490	RPS2D	Proliferation Domain_Atrichoblast	0.012543034	0.012543034	4.1036689607905015e-17	16.386827680620573	Atrichoblast	AT2G01060_AT3G57490
AT3G48430	REF6	AT2G43460	RPL38A	Proliferation Domain_Atrichoblast	0.012542288	0.012542288	4.0582961442802025e-10	9.391656264563888	Atrichoblast	AT3G48430_AT2G43460
AT1G61730	AT1G61730	AT2G14890	AGP9	Proliferation Domain_Atrichoblast	0.01254109	0.01254109	9.473639519572838e-16	15.023483144585773	Atrichoblast	AT1G61730_AT2G14890
AT5G08130	BIM1	AT4G00100	RPS13B	Proliferation Domain_Atrichoblast	-0.012540881	0.012540881	2.2188828555866155e-11	10.653865625444988	Atrichoblast	AT5G08130_AT4G00100
AT1G20980	SPL14	AT2G18160	BZIP2	Proliferation Domain_Atrichoblast	0.012540697	0.012540697	8.75861915768314e-15	14.057564357241557	Atrichoblast	AT1G20980_AT2G18160
AT3G62420	BZIP53	AT5G64140	RPS28C	Proliferation Domain_Atrichoblast	-0.012539617	0.012539617	1.122325968232745e-11	10.949880988316462	Atrichoblast	AT3G62420_AT5G64140
AT1G72740	AT1G72740	AT1G49400	emb1129	Proliferation Domain_Atrichoblast	0.012539533	0.012539533	2.1117995136783726e-10	9.675347314469715	Atrichoblast	AT1G72740_AT1G49400
AT1G69490	NAC029	AT4G34670	RPS3AB	Proliferation Domain_Atrichoblast	0.012539439	0.012539439	6.831338095167e-15	14.165494220120939	Atrichoblast	AT1G69490_AT4G34670
AT5G67580	TRB2	AT1G03350	AT1G03350	Proliferation Domain_Atrichoblast	0.012539344	0.012539344	2.3059889943657084e-11	10.637142769763631	Atrichoblast	AT5G67580_AT1G03350
AT4G39780	ERF060	AT3G03920	AT3G03920	Proliferation Domain_Atrichoblast	0.012538353	0.012538353	2.6162231570304536e-10	9.582325214578095	Atrichoblast	AT4G39780_AT3G03920
AT2G44840	ERF13	AT1G04250	IAA17	Proliferation Domain_Atrichoblast	0.012538132	0.012538132	1.3324604489745207e-18	17.87534567314345	Atrichoblast	AT2G44840_AT1G04250
AT5G15130	WRKY72	AT5G20290	RPS8A	Proliferation Domain_Atrichoblast	0.012537149	0.012537149	8.081545754521576e-14	13.092505563921685	Atrichoblast	AT5G15130_AT5G20290
AT1G19000	AT1G19000	AT1G56110	NOP56	Proliferation Domain_Atrichoblast	-0.01253652	0.01253652	5.694508870095157e-9	8.244543726230228	Atrichoblast	AT1G19000_AT1G56110
AT5G13180	NAC083	AT4G16720	RPL15A	Proliferation Domain_Atrichoblast	-0.012536182	0.012536182	9.830199602812039e-9	8.00743766370197	Atrichoblast	AT5G13180_AT4G16720
AT2G03500	EFM	AT2G15000	AT2G15000	Proliferation Domain_Atrichoblast	-0.012535739	0.012535739	9.460948399058698e-8	7.024065326195167	Atrichoblast	AT2G03500_AT2G15000
AT1G30650	WRKY14	AT3G05910	PAE12	Proliferation Domain_Atrichoblast	0.012535549	0.012535549	9.859166629211087e-14	13.006159793337797	Atrichoblast	AT1G30650_AT3G05910
AT4G36990	HSFB1	AT3G23940	DHAD	Proliferation Domain_Atrichoblast	-0.012535189	0.012535189	5.899639669184545e-9	8.22917451284322	Atrichoblast	AT4G36990_AT3G23940
AT2G24570	WRKY17	AT4G01250	WRKY22	Proliferation Domain_Atrichoblast	0.012535176	0.012535176	3.666049937159989e-18	17.435801623584027	Atrichoblast	AT2G24570_AT4G01250
AT1G19850	ARF5	AT1G17880	BTF3	Proliferation Domain_Atrichoblast	-0.012534565	0.012534565	1.3165063646895222e-10	9.880577036943134	Atrichoblast	AT1G19850_AT1G17880
AT5G05410	DREB2A	AT2G36830	TIP1-1	Proliferation Domain_Atrichoblast	0.012534481	0.012534481	5.077990804511908e-18	17.29430808990447	Atrichoblast	AT5G05410_AT2G36830
AT1G01060	LHY	AT2G30130	LBD12	Proliferation Domain_Atrichoblast	0.012534331	0.012534331	1.0424478515021757e-14	13.981945661410622	Atrichoblast	AT1G01060_AT2G30130
AT3G12250	TGA6	AT5G28060	RPS24B	Proliferation Domain_Atrichoblast	0.012534193	0.012534193	6.13302949660095e-9	8.21232494658265	Atrichoblast	AT3G12250_AT5G28060
AT5G65050	AGL31	AT4G00810	RPP1B	Proliferation Domain_Atrichoblast	0.012533624	0.012533624	3.7968086578305265e-15	14.42058128880759	Atrichoblast	AT5G65050_AT4G00810
AT4G39780	ERF060	AT5G46430	RPL32B	Proliferation Domain_Atrichoblast	-0.012533418	0.012533418	1.2574483566189393e-11	10.90050984237222	Atrichoblast	AT4G39780_AT5G46430
AT1G49720	ABF1	AT1G29025	AT1G29025	Proliferation Domain_Atrichoblast	0.012532925	0.012532925	2.2394942303353257e-11	10.649850052101526	Atrichoblast	AT1G49720_AT1G29025
AT1G55110	IDD7	AT2G37600	RPL36A	Proliferation Domain_Atrichoblast	-0.012532602	0.012532602	2.4818631157542097e-8	7.605222175178937	Atrichoblast	AT1G55110_AT2G37600
AT1G17520	AT1G17520	AT3G60770	RPS13A	Proliferation Domain_Atrichoblast	0.01253245	0.01253245	1.6518643333944044e-12	11.78202562389071	Atrichoblast	AT1G17520_AT3G60770
AT5G41410	BEL1	AT4G13850	RBG2	Proliferation Domain_Atrichoblast	-0.012532218	0.012532218	1.5761764456111003e-13	12.80239516688076	Atrichoblast	AT5G41410_AT4G13850
AT1G30330	ARF6	AT3G53890	RPS21B	Proliferation Domain_Atrichoblast	0.012531769	0.012531769	2.245151799414984e-8	7.648754290108521	Atrichoblast	AT1G30330_AT3G53890
AT1G05805	BHLH128	AT3G05020	ACP1	Proliferation Domain_Atrichoblast	0.012531523	0.012531523	3.903154544849994e-9	8.408584252549964	Atrichoblast	AT1G05805_AT3G05020
AT1G77200	ERF037	AT5G20500	GRXC4	Proliferation Domain_Atrichoblast	0.012531449	0.012531449	3.857022929239193e-12	11.413747779331402	Atrichoblast	AT1G77200_AT5G20500
AT1G27730	ZAT10	AT2G27580	SAP3	Proliferation Domain_Atrichoblast	0.012531283	0.012531283	8.360960553071287e-15	14.077743825559246	Atrichoblast	AT1G27730_AT2G27580
AT1G63100	SCL28	AT2G47610	RPL7AA	Proliferation Domain_Atrichoblast	0.012530445	0.012530445	2.261200018982757e-9	8.64566101956602	Atrichoblast	AT1G63100_AT2G47610
AT2G03340	WRKY3	AT4G37910	HSP70-9	Proliferation Domain_Atrichoblast	-0.012530396	0.012530396	3.1203820414611566e-9	8.505792230231245	Atrichoblast	AT2G03340_AT4G37910
AT5G47660	AT5G47660	AT2G42680	MBF1A	Proliferation Domain_Atrichoblast	0.012529586	0.012529586	1.7461276340394668e-11	10.757924014506093	Atrichoblast	AT5G47660_AT2G42680
AT1G72740	AT1G72740	AT1G22270	TRM112A	Proliferation Domain_Atrichoblast	0.012529518	0.012529518	3.685204759253238e-8	7.433538376639859	Atrichoblast	AT1G72740_AT1G22270
AT1G17520	AT1G17520	AT2G18400	AT2G18400	Proliferation Domain_Atrichoblast	0.0125295045	0.0125295045	1.526830668701856e-10	9.8162091251742	Atrichoblast	AT1G17520_AT2G18400
AT1G19210	ERF017	AT2G43460	RPL38A	Proliferation Domain_Atrichoblast	-0.012529225	0.012529225	2.6011246443100155e-10	9.584838836178204	Atrichoblast	AT1G19210_AT2G43460
AT2G27300	NTL8	AT5G10360	RPS6B	Proliferation Domain_Atrichoblast	-0.012529001	0.012529001	7.331274869955414e-7	6.13482049727648	Atrichoblast	AT2G27300_AT5G10360
AT4G23750	CRF2	AT1G27090	AT1G27090	Proliferation Domain_Atrichoblast	0.01252851	0.01252851	1.0340732556248506e-20	19.98544869394351	Atrichoblast	AT4G23750_AT1G27090
AT1G64530	NLP6	AT2G16600	CYP19-1	Proliferation Domain_Atrichoblast	-0.012528236	0.012528236	5.138399072773897e-10	9.289172169362557	Atrichoblast	AT1G64530_AT2G16600
AT5G03415	DPB	AT4G02840	AT4G02840	Proliferation Domain_Atrichoblast	0.012528017	0.012528017	6.41067695314464e-11	10.193096107533918	Atrichoblast	AT5G03415_AT4G02840
AT5G22890	STOP2	AT1G48920	NUCL1	Proliferation Domain_Atrichoblast	0.012527304	0.012527304	6.139950573027055e-9	8.211835124941569	Atrichoblast	AT5G22890_AT1G48920
AT1G43160	RAP2-6	AT5G40450	AT5G40450	Proliferation Domain_Atrichoblast	0.01252629	0.01252629	5.923071863588328e-18	17.22745299810859	Atrichoblast	AT1G43160_AT5G40450
AT1G36060	ERF055	AT2G19730	RPL28A	Proliferation Domain_Atrichoblast	-0.01252613	0.01252613	9.646559571544721e-11	10.01562754940299	Atrichoblast	AT1G36060_AT2G19730
AT2G37260	WRKY44	AT4G25740	RPS10A	Proliferation Domain_Atrichoblast	-0.012525824	0.012525824	6.213888249896061e-10	9.206636561330464	Atrichoblast	AT2G37260_AT4G25740
AT4G37180	HHO5	AT1G51060	HTA10	Proliferation Domain_Atrichoblast	-0.012525728	0.012525728	2.0179274509526974e-12	11.695094451685476	Atrichoblast	AT4G37180_AT1G51060
AT3G58630	AT3G58630	AT1G22985	ERF069	Proliferation Domain_Atrichoblast	0.012525135	0.012525135	7.485437894889943e-17	16.12578278853781	Atrichoblast	AT3G58630_AT1G22985
AT1G77450	NAC032	AT2G31090	AT2G31090	Proliferation Domain_Atrichoblast	0.012524916	0.012524916	9.187431761598835e-15	14.036805873559029	Atrichoblast	AT1G77450_AT2G31090
AT3G60530	GATA4	AT4G20830	AT4G20830	Proliferation Domain_Atrichoblast	-0.012524888	0.012524888	3.0099322282836595e-13	12.5214432828825	Atrichoblast	AT3G60530_AT4G20830
AT2G27300	NTL8	AT2G34480	AT2G34480	Proliferation Domain_Atrichoblast	-0.012524745	0.012524745	2.917532990083064e-5	4.534984224458246	Atrichoblast	AT2G27300_AT2G34480
AT1G69810	WRKY36	AT2G27710	RPP2B	Proliferation Domain_Atrichoblast	-0.012524418	0.012524418	4.019305378105012e-10	9.395848995801613	Atrichoblast	AT1G69810_AT2G27710
AT2G35940	BLH1	AT5G46430	RPL32B	Proliferation Domain_Atrichoblast	0.012524367	0.012524367	1.952232790415456e-12	11.709468396933202	Atrichoblast	AT2G35940_AT5G46430
AT4G29940	PRH	AT1G48630	RACK1B	Proliferation Domain_Atrichoblast	0.012524239	0.012524239	1.713517050752231e-11	10.766111569663783	Atrichoblast	AT4G29940_AT1G48630
AT1G29280	WRKY65	AT4G29735	AT4G29735	Proliferation Domain_Atrichoblast	0.012524092	0.012524092	1.7290954449757222e-14	13.762181033283499	Atrichoblast	AT1G29280_AT4G29735
AT5G53290	CRF3	AT3G15357	AT3G15357	Proliferation Domain_Atrichoblast	0.012524053	0.012524053	8.377433053275635e-11	10.076889034063761	Atrichoblast	AT5G53290_AT3G15357
AT2G22760	BHLH19	AT1G43160	RAP2-6	Proliferation Domain_Atrichoblast	0.012523516	0.012523516	2.003320677115131e-15	14.698249526415637	Atrichoblast	AT2G22760_AT1G43160
AT4G36990	HSFB1	AT2G31570	GPX2	Proliferation Domain_Atrichoblast	0.012523321	0.012523321	2.275931660768806e-14	13.642840782609387	Atrichoblast	AT4G36990_AT2G31570
AT1G13450	GT-1	AT3G53890	RPS21B	Proliferation Domain_Atrichoblast	0.012522453	0.012522453	1.1293381311908004e-11	10.947176008009107	Atrichoblast	AT1G13450_AT3G53890
AT1G19000	AT1G19000	AT2G27720	AT2G27720	Proliferation Domain_Atrichoblast	0.012522449	0.012522449	7.653207256301908e-10	9.116156525393993	Atrichoblast	AT1G19000_AT2G27720
AT4G31920	ARR10	AT1G30630	AT1G30630	Proliferation Domain_Atrichoblast	0.01252227	0.01252227	2.0419355757662826e-13	12.689957964271919	Atrichoblast	AT4G31920_AT1G30630
AT3G53370	S1FA1	AT1G65290	MTACP2	Proliferation Domain_Atrichoblast	0.012521638	0.012521638	2.0817740577055707e-13	12.681566407782476	Atrichoblast	AT3G53370_AT1G65290
AT3G48100	ARR5	AT5G48010	THAS1	Proliferation Domain_Atrichoblast	0.012520413	0.012520413	1.9193968867185132e-16	15.716835213961794	Atrichoblast	AT3G48100_AT5G48010
AT5G42630	KAN4	AT3G59650	AT3G59650	Proliferation Domain_Atrichoblast	0.012520324	0.012520324	2.446476183480029e-10	9.611459007753439	Atrichoblast	AT5G42630_AT3G59650
AT1G79580	SMB	AT1G29470	AT1G29470	Proliferation Domain_Atrichoblast	-0.012519229	0.012519229	1.2938748890114093e-10	9.888107715660242	Atrichoblast	AT1G79580_AT1G29470
AT1G06850	AtbZIP52	AT4G29390	RPS30A	Proliferation Domain_Atrichoblast	0.012519113	0.012519113	1.134505978905648e-10	9.945193211018456	Atrichoblast	AT1G06850_AT4G29390
AT5G42520	BPC6	AT5G06360	AT5G06360	Proliferation Domain_Atrichoblast	0.012518537	0.012518537	1.4203290234715877e-8	7.8476110383450814	Atrichoblast	AT5G42520_AT5G06360
AT1G01720	NAC002	AT3G23030	IAA2	Proliferation Domain_Atrichoblast	0.012518352	0.012518352	7.204159204591257e-16	15.142416698280115	Atrichoblast	AT1G01720_AT3G23030
AT3G16280	AT3G16280	AT2G44160	MTHFR2	Proliferation Domain_Atrichoblast	-0.012517695	0.012517695	7.012603903890104e-14	13.154120690862083	Atrichoblast	AT3G16280_AT2G44160
AT5G29000	PHL1	AT1G33120	RPL9B	Proliferation Domain_Atrichoblast	-0.012517442	0.012517442	2.027627423412022e-4	3.6930118436293538	Atrichoblast	AT5G29000_AT1G33120
AT5G26660	MYB86	AT3G04400	RPL23A	Proliferation Domain_Atrichoblast	0.012517142	0.012517142	6.1388752251748685e-15	14.211911193720002	Atrichoblast	AT5G26660_AT3G04400
AT5G52020	ERF025	AT1G26880	RPL34A	Proliferation Domain_Atrichoblast	-0.012517123	0.012517123	6.980974104121974e-10	9.156083973003176	Atrichoblast	AT5G52020_AT1G26880
AT1G62300	WRKY6	AT5G40770	PHB3	Proliferation Domain_Atrichoblast	-0.012516822	0.012516822	2.0326269857423885e-13	12.691942312900204	Atrichoblast	AT1G62300_AT5G40770
AT4G30980	LRL2	AT3G11510	RPS14B	Proliferation Domain_Atrichoblast	0.012516046	0.012516046	2.2650218489179784e-11	10.644927604327199	Atrichoblast	AT4G30980_AT3G11510
AT4G36990	HSFB1	AT4G17390	RPL15B	Proliferation Domain_Atrichoblast	0.012515811	0.012515811	5.674230586969035e-6	5.24609301950713	Atrichoblast	AT4G36990_AT4G17390
AT2G03500	EFM	AT5G40770	PHB3	Proliferation Domain_Atrichoblast	-0.012515568	0.012515568	9.276655527244817e-9	8.03260856988677	Atrichoblast	AT2G03500_AT5G40770
AT3G28910	MYB30	AT2G17360	RPS4A	Proliferation Domain_Atrichoblast	-0.012515421	0.012515421	1.199943482550467e-12	11.920839208781121	Atrichoblast	AT3G28910_AT2G17360
AT3G57390	AGL18	AT3G45030	RPS20C	Proliferation Domain_Atrichoblast	0.012515303	0.012515303	7.497855604697225e-7	6.125062927569716	Atrichoblast	AT3G57390_AT3G45030
AT5G57150	AT5G57150	AT3G24830	RPL13AB	Proliferation Domain_Atrichoblast	-0.012514355	0.012514355	1.3753378430488365e-13	12.861590607034046	Atrichoblast	AT5G57150_AT3G24830
AT1G77200	ERF037	AT2G34560	AT2G34560	Proliferation Domain_Atrichoblast	0.012512286	0.012512286	8.493616217066794e-13	12.070907366441133	Atrichoblast	AT1G77200_AT2G34560
AT1G43160	RAP2-6	AT5G51500	PME60	Proliferation Domain_Atrichoblast	-0.012511852	0.012511852	8.966286590896964e-11	10.04738738382223	Atrichoblast	AT1G43160_AT5G51500
AT1G20980	SPL14	AT3G56340	RPS26C	Proliferation Domain_Atrichoblast	-0.012511477	0.012511477	9.481310471191416e-6	5.023131631957948	Atrichoblast	AT1G20980_AT3G56340
AT4G16141	AT4G16141	AT3G06700	RPL29A	Proliferation Domain_Atrichoblast	0.01251127	0.01251127	5.748495432733417e-9	8.240445809356515	Atrichoblast	AT4G16141_AT3G06700
AT1G76890	GT-2	AT5G46890	AT5G46890	Proliferation Domain_Atrichoblast	0.012511086	0.012511086	1.683509079800662e-16	15.773784536955317	Atrichoblast	AT1G76890_AT5G46890
AT5G44210	ERF9	AT5G08420	AT5G08420	Proliferation Domain_Atrichoblast	0.0125109395	0.0125109395	6.245127312011294e-10	9.20445870375255	Atrichoblast	AT5G44210_AT5G08420
AT1G14900	HMGA	AT2G39990	TIF3F1	Proliferation Domain_Atrichoblast	0.012510653	0.012510653	8.755853027446234e-16	15.057701536951615	Atrichoblast	AT1G14900_AT2G39990
AT5G46350	WRKY8	AT1G11240	AT1G11240	Proliferation Domain_Atrichoblast	-0.012510615	0.012510615	1.8396261397069796e-5	4.7352704280554665	Atrichoblast	AT5G46350_AT1G11240
AT1G02230	NAC004	AT2G40660	AT2G40660	Proliferation Domain_Atrichoblast	0.012510611	0.012510611	5.109267627165487e-7	6.291641348060143	Atrichoblast	AT1G02230_AT2G40660
AT1G49950	TRB1	AT3G05560	RPL22B	Proliferation Domain_Atrichoblast	0.012510384	0.012510384	4.06094987342836e-11	10.391372371216148	Atrichoblast	AT1G49950_AT3G05560
AT1G19000	AT1G19000	AT3G46080	ZAT8	Proliferation Domain_Atrichoblast	-0.012510248	0.012510248	6.611650009952168e-11	10.179690144025194	Atrichoblast	AT1G19000_AT3G46080
AT2G23340	ERF008	AT4G17490	ERF6	Proliferation Domain_Atrichoblast	0.012509485	0.012509485	1.2879516379813494e-15	14.890100444237202	Atrichoblast	AT2G23340_AT4G17490
AT2G42280	AT2G42280	AT3G61110	RPS27B	Proliferation Domain_Atrichoblast	0.012509316	0.012509316	2.0923059963924767e-7	6.67937480028918	Atrichoblast	AT2G42280_AT3G61110
AT2G01060	PHL7	AT1G47128	RD21A	Proliferation Domain_Atrichoblast	-0.012509001	0.012509001	8.550297133293942e-17	16.06801879274461	Atrichoblast	AT2G01060_AT1G47128
AT2G30340	LBD13	AT5G54640	RAT5	Proliferation Domain_Atrichoblast	0.012508846	0.012508846	2.1156799075094484e-10	9.674550038393907	Atrichoblast	AT2G30340_AT5G54640
AT4G18890	BEH3	AT2G18400	AT2G18400	Proliferation Domain_Atrichoblast	-0.012508745	0.012508745	1.3864357171366587e-9	8.858100261924584	Atrichoblast	AT4G18890_AT2G18400
AT1G17520	AT1G17520	AT1G48630	RACK1B	Proliferation Domain_Atrichoblast	0.012508619	0.012508619	2.0566234269496028e-10	9.686845221464992	Atrichoblast	AT1G17520_AT1G48630
AT4G31550	WRKY11	AT5G08180	AT5G08180	Proliferation Domain_Atrichoblast	-0.012507988	0.012507988	6.331590151512873e-12	11.198487205101078	Atrichoblast	AT4G31550_AT5G08180
AT1G19000	AT1G19000	AT5G40450	AT5G40450	Proliferation Domain_Atrichoblast	0.012507978	0.012507978	7.908049093338613e-12	11.101930643240525	Atrichoblast	AT1G19000_AT5G40450
AT5G67190	ERF010	AT1G09690	RPL21A	Proliferation Domain_Atrichoblast	0.012507271	0.012507271	2.9570380275998315e-8	7.529143090397597	Atrichoblast	AT5G67190_AT1G09690
AT5G54680	ILR3	AT1G50010	TUBA4	Proliferation Domain_Atrichoblast	0.012506872	0.012506872	1.1268612118918363e-16	15.948129569864461	Atrichoblast	AT5G54680_AT1G50010
AT1G26260	BHLH76	AT3G04400	RPL23A	Proliferation Domain_Atrichoblast	0.012506818	0.012506818	4.1741950526627546e-11	10.379427260992676	Atrichoblast	AT1G26260_AT3G04400
AT3G53370	S1FA1	AT2G39460	RPL23AA	Proliferation Domain_Atrichoblast	0.012506424	0.012506424	1.672077058512034e-13	12.776743711756215	Atrichoblast	AT3G53370_AT2G39460
AT5G61590	ERF107	AT1G77940	RPL30B	Proliferation Domain_Atrichoblast	-0.012506362	0.012506362	8.202095795905627e-13	12.086075162701515	Atrichoblast	AT5G61590_AT1G77940
AT1G53910	RAP2-12	AT4G35100	PIP2-7	Proliferation Domain_Atrichoblast	0.012505956	0.012505956	6.64403421724888e-17	16.177568139567406	Atrichoblast	AT1G53910_AT4G35100
AT4G37940	AGL21	AT1G21750	PDIL1-1	Proliferation Domain_Atrichoblast	-0.012505493	0.012505493	5.459678933041401e-13	12.262832896069678	Atrichoblast	AT4G37940_AT1G21750
AT1G72740	AT1G72740	AT5G63150	AT5G63150	Proliferation Domain_Atrichoblast	0.0125046335	0.0125046335	1.8591167363935688e-6	5.730693339448201	Atrichoblast	AT1G72740_AT5G63150
AT5G63260	AT5G63260	AT1G76010	AT1G76010	Proliferation Domain_Atrichoblast	0.012504487	0.012504487	2.5263483798826943e-14	13.597506761053772	Atrichoblast	AT5G63260_AT1G76010
AT5G15130	WRKY72	AT4G29430	RPS15AE	Proliferation Domain_Atrichoblast	0.012504211	0.012504211	7.600100816088794e-14	13.119180646721755	Atrichoblast	AT5G15130_AT4G29430
AT1G19000	AT1G19000	AT4G32000	AT4G32000	Proliferation Domain_Atrichoblast	0.012504039	0.012504039	6.354060856415726e-12	11.196948630006357	Atrichoblast	AT1G19000_AT4G32000
AT4G04450	WRKY42	AT5G60670	RPL12C	Proliferation Domain_Atrichoblast	-0.012503639	0.012503639	5.48543424772878e-16	15.260788986334049	Atrichoblast	AT4G04450_AT5G60670
AT5G25830	GATA12	AT2G32060	RPS12C	Proliferation Domain_Atrichoblast	0.012503449	0.012503449	1.8806947187040964e-13	12.725681695009033	Atrichoblast	AT5G25830_AT2G32060
AT2G22750	AT2G22750	AT1G34030	RPS18C	Proliferation Domain_Atrichoblast	-0.012502793	0.012502793	1.0519652957837688e-13	12.977998587271838	Atrichoblast	AT2G22750_AT1G34030
AT3G24120	AT3G24120	AT4G26110	NAP1;1	Proliferation Domain_Atrichoblast	0.01250249	0.01250249	6.486625598504068e-8	7.187981168386434	Atrichoblast	AT3G24120_AT4G26110
AT5G22220	E2FB	AT4G24830	AT4G24830	Proliferation Domain_Atrichoblast	-0.01250246	0.01250246	3.341794138233244e-14	13.47602030710063	Atrichoblast	AT5G22220_AT4G24830
AT1G69810	WRKY36	AT1G18080	RACK1A	Proliferation Domain_Atrichoblast	-0.012502178	0.012502178	2.5075430802779936e-11	10.600751596945114	Atrichoblast	AT1G69810_AT1G18080
AT2G34830	WRKY35	AT3G24830	RPL13AB	Proliferation Domain_Atrichoblast	-0.012501821	0.012501821	4.786648411273677e-5	4.319968471129166	Atrichoblast	AT2G34830_AT3G24830
AT2G45050	GATA2	AT4G00100	RPS13B	Proliferation Domain_Atrichoblast	0.012500919	0.012500919	5.563244087824637e-13	12.25467188493248	Atrichoblast	AT2G45050_AT4G00100
AT1G20693	HMGB2	AT5G65670	IAA9	Proliferation Domain_Atrichoblast	0.012500607	0.012500607	3.8355476401561437e-16	15.416172618646456	Atrichoblast	AT1G20693_AT5G65670
AT2G18160	BZIP2	AT4G10380	NIP5-1	Proliferation Domain_Atrichoblast	0.012500521	0.012500521	1.3847089228900803e-17	16.858641509248095	Atrichoblast	AT2G18160_AT4G10380
AT4G23800	HMGB6	AT1G57590	PAE2	Proliferation Domain_Atrichoblast	-0.012500249	0.012500249	1.7003208265017025e-10	9.769469125660896	Atrichoblast	AT4G23800_AT1G57590
AT4G34410	ERF109	AT1G69600	ZHD11	Proliferation Domain_Atrichoblast	0.012500176	0.012500176	5.79206032551707e-13	12.23716692351969	Atrichoblast	AT4G34410_AT1G69600
AT2G30130	LBD12	AT5G52370	AT5G52370	Proliferation Domain_Atrichoblast	-0.012499849	0.012499849	1.0108100072650966e-4	3.995330467109764	Atrichoblast	AT2G30130_AT5G52370
AT2G26150	HSFA2	AT4G30650	AT4G30650	Proliferation Domain_Atrichoblast	-0.012499541	0.012499541	1.2512978217122313e-17	16.90263931146358	Atrichoblast	AT2G26150_AT4G30650
AT1G80840	WRKY40	AT2G18960	AHA1	Proliferation Domain_Atrichoblast	0.0124993855	0.0124993855	1.3828595047958208e-16	15.859221940925655	Atrichoblast	AT1G80840_AT2G18960
AT5G42630	KAN4	AT2G42570	TBL39	Proliferation Domain_Atrichoblast	0.01249872	0.01249872	1.5562774619230738e-13	12.80791297197373	Atrichoblast	AT5G42630_AT2G42570
AT4G27950	CRF4	AT3G16870	GATA17	Proliferation Domain_Atrichoblast	0.012497516	0.012497516	4.530830938169351e-16	15.3438221426299	Atrichoblast	AT4G27950_AT3G16870
AT4G18880	HSFA4A	AT3G43810	CAM7	Proliferation Domain_Atrichoblast	-0.012497422	0.012497422	1.263290581282077e-8	7.898496741818174	Atrichoblast	AT4G18880_AT3G43810
AT1G69010	BIM2	AT3G09500	RPL35A	Proliferation Domain_Atrichoblast	0.012496301	0.012496301	9.575767024018992e-11	10.018826428747616	Atrichoblast	AT1G69010_AT3G09500
AT1G55520	TBP2	AT1G05660	AT1G05660	Proliferation Domain_Atrichoblast	-0.012495988	0.012495988	6.457470610483054e-13	12.189937561729803	Atrichoblast	AT1G55520_AT1G05660
AT1G69010	BIM2	AT5G20290	RPS8A	Proliferation Domain_Atrichoblast	0.012495724	0.012495724	4.1116631287312773e-10	9.385982474588227	Atrichoblast	AT1G69010_AT5G20290
AT3G62610	MYB11	AT1G57660	RPL21E	Proliferation Domain_Atrichoblast	-0.012494926	0.012494926	1.0279238716105147e-12	11.988039048145934	Atrichoblast	AT3G62610_AT1G57660
AT5G03720	HSFA3	AT3G18760	AT3G18760	Proliferation Domain_Atrichoblast	0.012494925	0.012494925	4.664263518896932e-14	13.33121692103424	Atrichoblast	AT5G03720_AT3G18760
AT5G02840	RVE4	AT1G57590	PAE2	Proliferation Domain_Atrichoblast	-0.012494315	0.012494315	4.991559732357229e-12	11.301763727460242	Atrichoblast	AT5G02840_AT1G57590
AT5G13180	NAC083	AT2G25670	AT2G25670	Proliferation Domain_Atrichoblast	0.012493639	0.012493639	1.530659330931724e-6	5.815121456695277	Atrichoblast	AT5G13180_AT2G25670
AT1G43700	VIP1	AT1G18540	RPL6A	Proliferation Domain_Atrichoblast	0.01249351	0.01249351	8.37135184593161e-6	5.077204404393582	Atrichoblast	AT1G43700_AT1G18540
AT4G30080	ARF16	AT3G23810	SAHH2	Proliferation Domain_Atrichoblast	0.012493315	0.012493315	3.903055870041832e-11	10.408595231993871	Atrichoblast	AT4G30080_AT3G23810
AT5G61590	ERF107	AT2G40660	AT2G40660	Proliferation Domain_Atrichoblast	-0.012491623	0.012491623	1.2589911941855895e-4	3.8999773074854507	Atrichoblast	AT5G61590_AT2G40660
AT3G14180	ASIL2	AT1G51730	AT1G51730	Proliferation Domain_Atrichoblast	0.012490941	0.012490941	1.3856785879230159e-6	5.858337493879376	Atrichoblast	AT3G14180_AT1G51730
AT4G01250	WRKY22	AT3G51800	ATG2	Proliferation Domain_Atrichoblast	0.012489793	0.012489793	2.827327091092382e-10	9.548623945440745	Atrichoblast	AT4G01250_AT3G51800
AT4G36990	HSFB1	AT1G33040	NACA5	Proliferation Domain_Atrichoblast	-0.01248968	0.01248968	1.2146894992291987e-10	9.915534722892863	Atrichoblast	AT4G36990_AT1G33040
AT4G38620	MYB4	AT4G18730	RPL11C	Proliferation Domain_Atrichoblast	0.012489424	0.012489424	6.471362355617488e-6	5.189004281735629	Atrichoblast	AT4G38620_AT4G18730
AT1G43160	RAP2-6	AT4G29350	PRO2	Proliferation Domain_Atrichoblast	0.012489147	0.012489147	1.5777994810246058e-14	13.80194819112531	Atrichoblast	AT1G43160_AT4G29350
AT3G15500	NAC055	AT3G56570	AT3G56570	Proliferation Domain_Atrichoblast	-0.012488843	0.012488843	5.07003684033965e-10	9.294988884947118	Atrichoblast	AT3G15500_AT3G56570
AT5G58900	AT5G58900	AT5G15520	RPS19B	Proliferation Domain_Atrichoblast	0.012488531	0.012488531	2.784531528788548e-6	5.555247860302013	Atrichoblast	AT5G58900_AT5G15520
AT5G43250	NF-YC13	AT5G18790	AT5G18790	Proliferation Domain_Atrichoblast	0.012488529	0.012488529	2.454182755641626e-11	10.610093099795074	Atrichoblast	AT5G43250_AT5G18790
AT4G01250	WRKY22	AT1G61570	TIM13	Proliferation Domain_Atrichoblast	0.012488264	0.012488264	1.567910704677267e-9	8.804678674795847	Atrichoblast	AT4G01250_AT1G61570
AT5G58900	AT5G58900	AT4G34555	RPS25D	Proliferation Domain_Atrichoblast	0.012488183	0.012488183	7.063650535903727e-8	7.15097079500281	Atrichoblast	AT5G58900_AT4G34555
AT2G22430	ATHB-6	AT1G11670	DTX36	Proliferation Domain_Atrichoblast	0.012487948	0.012487948	2.2549116116296757e-13	12.646870476993927	Atrichoblast	AT2G22430_AT1G11670
AT5G67190	ERF010	AT3G55770	AT3G55770	Proliferation Domain_Atrichoblast	0.012487667	0.012487667	3.429508035979796e-14	13.464768175170972	Atrichoblast	AT5G67190_AT3G55770
AT5G08790	NAC081	AT2G45960	PIP1B	Proliferation Domain_Atrichoblast	0.012486753	0.012486753	2.8958256467279064e-20	19.53822758990011	Atrichoblast	AT5G08790_AT2G45960
AT1G13260	RAV1	AT2G18160	BZIP2	Proliferation Domain_Atrichoblast	0.012486669	0.012486669	7.960996096352985e-19	18.099032589035627	Atrichoblast	AT1G13260_AT2G18160
AT3G28910	MYB30	AT4G14550	IAA14	Proliferation Domain_Atrichoblast	0.012486329	0.012486329	9.407475851528077e-16	15.026526887816662	Atrichoblast	AT3G28910_AT4G14550
AT5G47370	HAT2	AT1G54630	ACP3	Proliferation Domain_Atrichoblast	0.0124860415	0.0124860415	3.4052840654517195e-9	8.46784665382097	Atrichoblast	AT5G47370_AT1G54630
AT2G37260	WRKY44	AT4G26840	SUMO1	Proliferation Domain_Atrichoblast	-0.012486021	0.012486021	7.924591412393962e-12	11.101023120519313	Atrichoblast	AT2G37260_AT4G26840
AT1G33240	AT-GTL1	AT5G63260	AT5G63260	Proliferation Domain_Atrichoblast	0.012485643	0.012485643	2.5140959698453986e-14	13.599618148138218	Atrichoblast	AT1G33240_AT5G63260
AT1G13300	HRS1	AT4G29410	RPL28C	Proliferation Domain_Atrichoblast	-0.012485392	0.012485392	1.1615559158847518e-8	7.9349598789539835	Atrichoblast	AT1G13300_AT4G29410
AT3G57390	AGL18	AT5G35740	AT5G35740	Proliferation Domain_Atrichoblast	0.012485373	0.012485373	3.0892828068242084e-11	10.510142332611073	Atrichoblast	AT3G57390_AT5G35740
AT1G19850	ARF5	AT5G59850	RPS15AF	Proliferation Domain_Atrichoblast	-0.012485362	0.012485362	1.2718906203106054e-4	3.8955502354156337	Atrichoblast	AT1G19850_AT5G59850
AT1G59640	BPE	AT1G50430	DWF5	Proliferation Domain_Atrichoblast	0.0124853095	0.0124853095	1.3459384788292525e-10	9.870974790717984	Atrichoblast	AT1G59640_AT1G50430
AT4G13640	UNE16	AT4G18100	RPL32A	Proliferation Domain_Atrichoblast	0.01248438	0.01248438	2.4318525527938675e-9	8.614062760587315	Atrichoblast	AT4G13640_AT4G18100
AT5G29000	PHL1	AT2G05990	MOD1	Proliferation Domain_Atrichoblast	0.012484346	0.012484346	3.701063735988185e-6	5.4316734358587855	Atrichoblast	AT5G29000_AT2G05990
AT2G30250	WRKY25	AT1G30580	YchF1	Proliferation Domain_Atrichoblast	-0.012484231	0.012484231	4.1313053978109285e-13	12.383912699557023	Atrichoblast	AT2G30250_AT1G30580
AT2G16720	MYB7	AT5G27770	RPL22C	Proliferation Domain_Atrichoblast	0.0124831	0.0124831	6.403513939240092e-8	7.193581640762303	Atrichoblast	AT2G16720_AT5G27770
AT1G43160	RAP2-6	AT3G49080	RPS9M	Proliferation Domain_Atrichoblast	-0.012483087	0.012483087	9.157274006025968e-9	8.038233790560984	Atrichoblast	AT1G43160_AT3G49080
AT3G09735	S1FA3	AT1G20696	HMGB3	Proliferation Domain_Atrichoblast	0.012482957	0.012482957	3.330664656946893e-13	12.477469091406366	Atrichoblast	AT3G09735_AT1G20696
AT4G01680	MYB55	AT3G11940	RPS5B	Proliferation Domain_Atrichoblast	-0.012482065	0.012482065	1.4769806241854026e-12	11.830625201955861	Atrichoblast	AT4G01680_AT3G11940
AT1G63100	SCL28	AT3G28900	RPL34C	Proliferation Domain_Atrichoblast	0.012481603	0.012481603	6.828789572557526e-13	12.16565626975123	Atrichoblast	AT1G63100_AT3G28900
AT3G22830	HSFA6B	AT3G53420	PIP2-1	Proliferation Domain_Atrichoblast	0.012481308	0.012481308	4.743559879726615e-20	19.323895612787375	Atrichoblast	AT3G22830_AT3G53420
AT5G46350	WRKY8	AT1G18080	RACK1A	Proliferation Domain_Atrichoblast	-0.012481289	0.012481289	1.774788753702679e-12	11.750853331938998	Atrichoblast	AT5G46350_AT1G18080
AT4G00270	GEBP	AT3G56130	AT3G56130	Proliferation Domain_Atrichoblast	0.012481226	0.012481226	1.873909904607564e-11	10.727251293316105	Atrichoblast	AT4G00270_AT3G56130
AT5G62610	BHLH79	AT5G65810	CGR3	Proliferation Domain_Atrichoblast	0.012481194	0.012481194	6.388168389071802e-16	15.194623644587272	Atrichoblast	AT5G62610_AT5G65810
AT1G07640	OBP2	AT5G03850	RPS28A	Proliferation Domain_Atrichoblast	-0.01248108	0.01248108	5.6858683309399535e-11	10.245203201593926	Atrichoblast	AT1G07640_AT5G03850
AT4G23800	HMGB6	AT3G44010	RPS29C	Proliferation Domain_Atrichoblast	0.012480794	0.012480794	3.3907282152484596e-5	4.469707019820345	Atrichoblast	AT4G23800_AT3G44010
AT4G24060	DOF4.6	AT4G02450	P23-1	Proliferation Domain_Atrichoblast	0.012480746	0.012480746	1.4993764717702652e-8	7.824089308389542	Atrichoblast	AT4G24060_AT4G02450
AT1G26960	ATHB-23	AT4G26810	AT4G26810	Proliferation Domain_Atrichoblast	0.0124804145	0.0124804145	1.1274016046393616e-10	9.94792135138072	Atrichoblast	AT1G26960_AT4G26810
AT5G60690	REV	AT3G47350	ATHSD2	Proliferation Domain_Atrichoblast	-0.012479807	0.012479807	1.1750064297438113e-13	12.929959756886188	Atrichoblast	AT5G60690_AT3G47350
AT3G07340	BHLH62	AT1G50010	TUBA4	Proliferation Domain_Atrichoblast	0.012479562	0.012479562	7.42442843827691e-13	12.12933697442245	Atrichoblast	AT3G07340_AT1G50010
AT5G67300	MYB44	AT1G14290	SBH2	Proliferation Domain_Atrichoblast	0.01247942	0.01247942	7.005258396600261e-13	12.154575840656875	Atrichoblast	AT5G67300_AT1G14290
AT2G24260	BHLH66	AT4G34260	FUC95A	Proliferation Domain_Atrichoblast	-0.012479267	0.012479267	1.685508549180977e-9	8.773269040323248	Atrichoblast	AT2G24260_AT4G34260
AT1G49480	REM19	AT1G30230	AT1G30230	Proliferation Domain_Atrichoblast	0.012479164	0.012479164	9.195379361792274e-10	9.036430348934392	Atrichoblast	AT1G49480_AT1G30230
AT4G24540	AGL24	AT5G04800	RPS17D	Proliferation Domain_Atrichoblast	-0.012476884	0.012476884	3.070222565981778e-7	6.512830140589862	Atrichoblast	AT4G24540_AT5G04800
AT5G38860	BIM3	AT4G29410	RPL28C	Proliferation Domain_Atrichoblast	-0.012476766	0.012476766	1.8505176391919496e-11	10.73270677084057	Atrichoblast	AT5G38860_AT4G29410
AT4G23750	CRF2	AT3G16240	TIP2-1	Proliferation Domain_Atrichoblast	-0.012476742	0.012476742	7.385542169549369e-12	11.131617617806226	Atrichoblast	AT4G23750_AT3G16240
AT2G23320	WRKY15	AT1G26300	AT1G26300	Proliferation Domain_Atrichoblast	0.012476627	0.012476627	8.872725224090891e-11	10.051942967766404	Atrichoblast	AT2G23320_AT1G26300
AT5G02030	BLH9	AT2G27775	AT2G27775	Proliferation Domain_Atrichoblast	-0.012476113	0.012476113	8.878618562286506e-10	9.051654601501497	Atrichoblast	AT5G02030_AT2G27775
AT1G51600	GATA28	AT1G56070	LOS1	Proliferation Domain_Atrichoblast	0.012475246	0.012475246	5.906141667629333e-14	13.22869614004419	Atrichoblast	AT1G51600_AT1G56070
AT4G35570	HMGB5	AT3G02230	RGP1	Proliferation Domain_Atrichoblast	-0.01247498	0.01247498	1.3889338374089986e-14	13.857318441614833	Atrichoblast	AT4G35570_AT3G02230
AT3G25890	ERF119	AT2G19750	RPS30A	Proliferation Domain_Atrichoblast	-0.012474803	0.012474803	4.989686924439025e-14	13.301926703124918	Atrichoblast	AT3G25890_AT2G19750
AT1G77200	ERF037	AT5G27700	RPS21C	Proliferation Domain_Atrichoblast	0.012474429	0.012474429	9.785479296282988e-4	3.0094178975856383	Atrichoblast	AT1G77200_AT5G27700
AT1G79580	SMB	AT4G27860	AT4G27860	Proliferation Domain_Atrichoblast	-0.012473773	0.012473773	1.6191141734693655e-11	10.790722525453285	Atrichoblast	AT1G79580_AT4G27860
AT3G04060	anac046	AT4G18100	RPL32A	Proliferation Domain_Atrichoblast	-0.01247329	0.01247329	1.4322846286576906e-8	7.843970668919056	Atrichoblast	AT3G04060_AT4G18100
AT4G36730	GBF1	AT4G20260	PCAP1	Proliferation Domain_Atrichoblast	-0.012472573	0.012472573	9.819996996387008e-16	15.007888645049379	Atrichoblast	AT4G36730_AT4G20260
AT1G53170	ERF8	AT4G26840	SUMO1	Proliferation Domain_Atrichoblast	0.012472465	0.012472465	4.112176090021583e-11	10.385928296423462	Atrichoblast	AT1G53170_AT4G26840
AT1G10120	BHLH74	AT1G50920	AT1G50920	Proliferation Domain_Atrichoblast	-0.012471602	0.012471602	4.0550748317363395e-10	9.39200112697433	Atrichoblast	AT1G10120_AT1G50920
AT5G18270	ANAC087	AT2G47520	ERF071	Proliferation Domain_Atrichoblast	0.0124707995	0.0124707995	1.5582389536571963e-12	11.807365943134972	Atrichoblast	AT5G18270_AT2G47520
AT3G49530	NAC062	AT1G10170	ATNFXL1	Proliferation Domain_Atrichoblast	0.012468675	0.012468675	1.763050711067655e-9	8.753735195800441	Atrichoblast	AT3G49530_AT1G10170
AT1G79580	SMB	AT4G14320	AT4G14320	Proliferation Domain_Atrichoblast	0.0124685075	0.0124685075	3.399384383185785e-7	6.468599725073279	Atrichoblast	AT1G79580_AT4G14320
AT3G01470	HAT5	AT5G01330	PDC3	Proliferation Domain_Atrichoblast	0.012468478	0.012468478	3.8223908081137464e-10	9.417664911961683	Atrichoblast	AT3G01470_AT5G01330
AT3G58120	BZIP61	AT1G11545	XTH8	Proliferation Domain_Atrichoblast	0.012468428	0.012468428	2.757320999706932e-13	12.559512671585075	Atrichoblast	AT3G58120_AT1G11545
AT1G72050	TFIIIA	AT3G10850	GLX2-2	Proliferation Domain_Atrichoblast	0.01246841	0.01246841	1.5644605640555295e-11	10.805635379803778	Atrichoblast	AT1G72050_AT3G10850
AT3G60530	GATA4	AT4G15802	HSBP	Proliferation Domain_Atrichoblast	0.012468268	0.012468268	3.233693588379028e-8	7.490301134454572	Atrichoblast	AT3G60530_AT4G15802
AT1G51120	AT1G51120	AT3G26520	TIP1-2	Proliferation Domain_Atrichoblast	0.012468136	0.012468136	2.0262918221439283e-5	4.693298008324113	Atrichoblast	AT1G51120_AT3G26520
AT1G07640	OBP2	AT4G10450	RPL9D	Proliferation Domain_Atrichoblast	-0.012467855	0.012467855	3.733220287544631e-8	7.427916382738469	Atrichoblast	AT1G07640_AT4G10450
AT1G68150	WRKY9	AT2G37270	RPS5A	Proliferation Domain_Atrichoblast	0.0124678025	0.0124678025	5.492924819460007e-14	13.260196345037826	Atrichoblast	AT1G68150_AT2G37270
AT1G01720	NAC002	AT1G51070	bHLH115	Proliferation Domain_Atrichoblast	-0.012467442	0.012467442	6.98855934236738e-14	13.155612342730015	Atrichoblast	AT1G01720_AT1G51070
AT1G79840	GL2	AT1G30120	PDH-E1 BETA	Proliferation Domain_Atrichoblast	0.01246722	0.01246722	2.287539242344001e-12	11.640631446950138	Atrichoblast	AT1G79840_AT1G30120
AT1G30650	WRKY14	AT1G13590	PSK1	Proliferation Domain_Atrichoblast	-0.012466941	0.012466941	3.1349585448608306e-11	10.503768197690434	Atrichoblast	AT1G30650_AT1G13590
AT4G25470	DREB1C	AT1G49410	TOM6	Proliferation Domain_Atrichoblast	-0.012465699	0.012465699	1.1049004574360199e-8	7.95667684662463	Atrichoblast	AT4G25470_AT1G49410
AT2G47520	ERF071	AT5G02450	RPL36C	Proliferation Domain_Atrichoblast	0.012465532	0.012465532	8.619929336439852e-15	14.064496294374827	Atrichoblast	AT2G47520_AT5G02450
AT1G69010	BIM2	AT1G57590	PAE2	Proliferation Domain_Atrichoblast	0.01246526	0.01246526	2.340091358837447e-9	8.630767187092223	Atrichoblast	AT1G69010_AT1G57590
AT3G16857	ARR1	AT3G11510	RPS14B	Proliferation Domain_Atrichoblast	-0.012464985	0.012464985	3.76780150928917e-15	14.423911984247264	Atrichoblast	AT3G16857_AT3G11510
AT3G19510	HAT3.1	AT3G18740	RPL30C	Proliferation Domain_Atrichoblast	-0.012464415	0.012464415	1.2024918444316464e-9	8.91991786042635	Atrichoblast	AT3G19510_AT3G18740
AT5G28770	BZIP63	AT3G53600	AT3G53600	Proliferation Domain_Atrichoblast	0.012464013	0.012464013	3.252485758322804e-16	15.487784596409838	Atrichoblast	AT5G28770_AT3G53600
AT3G15500	NAC055	AT5G14520	PES	Proliferation Domain_Atrichoblast	-0.012464001	0.012464001	2.0387178345383678e-7	6.690642877891676	Atrichoblast	AT3G15500_AT5G14520
AT5G58900	AT5G58900	AT1G70850	MLP34	Proliferation Domain_Atrichoblast	0.012463823	0.012463823	7.296557467440495e-10	9.136881992691643	Atrichoblast	AT5G58900_AT1G70850
AT5G11260	HY5	AT2G44860	AT2G44860	Proliferation Domain_Atrichoblast	0.012463724	0.012463724	7.417927308744944e-4	3.129717426812967	Atrichoblast	AT5G11260_AT2G44860
AT2G38340	DREB2E	AT2G36620	RPL24A	Proliferation Domain_Atrichoblast	-0.012463327	0.012463327	1.0070380001011485e-4	3.996954141240954	Atrichoblast	AT2G38340_AT2G36620
AT5G11260	HY5	AT2G44120	AT2G44120	Proliferation Domain_Atrichoblast	0.012463112	0.012463112	9.164040157421934e-14	13.037913016371713	Atrichoblast	AT5G11260_AT2G44120
AT3G57800	BHLH60	AT2G17080	AT2G17080	Proliferation Domain_Atrichoblast	-0.012462661	0.012462661	1.451649754371755e-10	9.838138155049327	Atrichoblast	AT3G57800_AT2G17080
AT1G79580	SMB	AT5G13710	SMT1	Proliferation Domain_Atrichoblast	-0.012462615	0.012462615	4.5690053018022475e-12	11.340178337995482	Atrichoblast	AT1G79580_AT5G13710
AT3G62420	BZIP53	AT1G20010	TUBB5	Proliferation Domain_Atrichoblast	0.012462454	0.012462454	7.214020595581868e-10	9.141822622132047	Atrichoblast	AT3G62420_AT1G20010
AT3G60030	SPL12	AT4G13850	RBG2	Proliferation Domain_Atrichoblast	-0.012462144	0.012462144	6.589809799821754e-12	11.18112712016774	Atrichoblast	AT3G60030_AT4G13850
AT1G18330	RVE7	AT1G08780	AIP3	Proliferation Domain_Atrichoblast	-0.01246185	0.01246185	2.09291133725074e-8	7.679249169443616	Atrichoblast	AT1G18330_AT1G08780
AT1G76510	AT1G76510	AT5G44020	AT5G44020	Proliferation Domain_Atrichoblast	-0.012461047	0.012461047	1.331210186983327e-16	15.875753367635594	Atrichoblast	AT1G76510_AT5G44020
AT5G48560	BHLH78	AT5G08180	AT5G08180	Proliferation Domain_Atrichoblast	-0.012460735	0.012460735	2.043867251630639e-9	8.689547314876116	Atrichoblast	AT5G48560_AT5G08180
AT5G62610	BHLH79	AT5G39320	UGD4	Proliferation Domain_Atrichoblast	0.012460735	0.012460735	2.5543300621381506e-13	12.592722985340554	Atrichoblast	AT5G62610_AT5G39320
AT3G04060	anac046	AT2G20450	RPL14A	Proliferation Domain_Atrichoblast	-0.012460719	0.012460719	2.2500861242019577e-9	8.647800858533154	Atrichoblast	AT3G04060_AT2G20450
AT4G27950	CRF4	AT1G54630	ACP3	Proliferation Domain_Atrichoblast	-0.012460077	0.012460077	4.693479005729802e-5	4.32850512042433	Atrichoblast	AT4G27950_AT1G54630
AT1G27730	ZAT10	AT1G77940	RPL30B	Proliferation Domain_Atrichoblast	0.012459451	0.012459451	4.914845042727871e-10	9.308490170232474	Atrichoblast	AT1G27730_AT1G77940
AT3G24050	GATA1	AT1G32870	ANAC13	Proliferation Domain_Atrichoblast	-0.012458725	0.012458725	2.4617932065146302e-17	16.608748431112875	Atrichoblast	AT3G24050_AT1G32870
AT3G60530	GATA4	AT3G53430	RPL12B	Proliferation Domain_Atrichoblast	0.012458386	0.012458386	4.190096601496666e-18	17.37777596438136	Atrichoblast	AT3G60530_AT3G53430
AT4G17460	HAT1	AT2G24570	WRKY17	Proliferation Domain_Atrichoblast	0.012457386	0.012457386	1.0009200408904547e-13	12.999600615015249	Atrichoblast	AT4G17460_AT2G24570
AT5G11260	HY5	AT3G11120	RPL41G	Proliferation Domain_Atrichoblast	0.012457299	0.012457299	4.3757075841171706e-10	9.35895170834912	Atrichoblast	AT5G11260_AT3G11120
AT5G64750	ABR1	AT1G20580	SMD3B	Proliferation Domain_Atrichoblast	0.012456994	0.012456994	6.478260114731029e-5	4.1885416182084585	Atrichoblast	AT5G64750_AT1G20580
AT5G25810	TINY	AT2G16600	CYP19-1	Proliferation Domain_Atrichoblast	-0.01245596	0.01245596	1.3187207109389174e-10	9.879847173021826	Atrichoblast	AT5G25810_AT2G16600
AT1G33240	AT-GTL1	AT5G65810	CGR3	Proliferation Domain_Atrichoblast	0.012453603	0.012453603	4.1764642501562504e-14	13.379191231731204	Atrichoblast	AT1G33240_AT5G65810
AT2G26150	HSFA2	AT5G58710	CYP20-1	Proliferation Domain_Atrichoblast	0.012453241	0.012453241	3.2994109158497235e-11	10.481563593101884	Atrichoblast	AT2G26150_AT5G58710
AT5G57620	MYB36	AT5G19760	DTC	Proliferation Domain_Atrichoblast	-0.012453204	0.012453204	8.525010511911479e-17	16.06930507682082	Atrichoblast	AT5G57620_AT5G19760
AT5G37260	RVE2	AT3G11940	RPS5B	Proliferation Domain_Atrichoblast	-0.012452869	0.012452869	1.3776025440099988e-9	8.860876063880777	Atrichoblast	AT5G37260_AT3G11940
AT5G08130	BIM1	AT2G29530	TIM10	Proliferation Domain_Atrichoblast	-0.01245272	0.01245272	2.5807410557776903e-6	5.588255569144059	Atrichoblast	AT5G08130_AT2G29530
AT3G04060	anac046	AT3G30390	AVT6A	Proliferation Domain_Atrichoblast	0.012452408	0.012452408	4.9327235726196884e-11	10.306913221503123	Atrichoblast	AT3G04060_AT3G30390
AT2G44840	ERF13	AT2G35790	AT2G35790	Proliferation Domain_Atrichoblast	0.012451594	0.012451594	2.1138070311305454e-11	10.674934661844274	Atrichoblast	AT2G44840_AT2G35790
AT3G20770	EIN3	AT5G49510	PFD3	Proliferation Domain_Atrichoblast	-0.012451435	0.012451435	1.3870804131554627e-9	8.857898360860835	Atrichoblast	AT3G20770_AT5G49510
AT5G52830	WRKY27	AT1G29250	AT1G29250	Proliferation Domain_Atrichoblast	0.012450944	0.012450944	1.5046199962972053e-8	7.822573170734412	Atrichoblast	AT5G52830_AT1G29250
AT5G41315	GL3	AT4G25740	RPS10A	Proliferation Domain_Atrichoblast	0.012450642	0.012450642	4.420185028248543e-15	14.354559550771846	Atrichoblast	AT5G41315_AT4G25740
AT5G57150	AT5G57150	AT4G12520	AT4G12520	Proliferation Domain_Atrichoblast	0.01245022	0.01245022	1.8100062325356876e-12	11.742319929688165	Atrichoblast	AT5G57150_AT4G12520
AT4G39780	ERF060	AT1G54580	ACP2	Proliferation Domain_Atrichoblast	-0.012449688	0.012449688	1.379500011887801e-11	10.860278291442276	Atrichoblast	AT4G39780_AT1G54580
AT3G16857	ARR1	AT5G44380	AT5G44380	Proliferation Domain_Atrichoblast	0.012449483	0.012449483	2.1045009820351314e-13	12.676850867258635	Atrichoblast	AT3G16857_AT5G44380
AT5G08130	BIM1	AT4G35490	MRPL11	Proliferation Domain_Atrichoblast	-0.012449466	0.012449466	9.981567117472449e-16	15.000801268628337	Atrichoblast	AT5G08130_AT4G35490
AT1G43160	RAP2-6	AT4G27090	RPL14B	Proliferation Domain_Atrichoblast	0.012449428	0.012449428	1.1107076069222121e-5	4.954400253762179	Atrichoblast	AT1G43160_AT4G27090
AT1G69780	ATHB-13	AT1G72370	RPSAA	Proliferation Domain_Atrichoblast	-0.012448435	0.012448435	0.006534708987776966	2.1847737482237215	Atrichoblast	AT1G69780_AT1G72370
AT1G50640	ERF3	AT4G39260	RBG8	Proliferation Domain_Atrichoblast	0.012447964	0.012447964	1.3478783612763077e-18	17.870349298757738	Atrichoblast	AT1G50640_AT4G39260
AT5G25190	ERF003	AT2G05220	RPS17B	Proliferation Domain_Atrichoblast	0.012447908	0.012447908	1.7285768816516654e-11	10.762311299642233	Atrichoblast	AT5G25190_AT2G05220
AT3G46080	ZAT8	AT1G10170	ATNFXL1	Proliferation Domain_Atrichoblast	-0.012447235	0.012447235	1.2880647707664643e-7	6.890062297784282	Atrichoblast	AT3G46080_AT1G10170
AT3G53370	S1FA1	AT3G12965	AT3G12965	Proliferation Domain_Atrichoblast	0.012447142	0.012447142	2.937428637773319e-10	9.532032675391774	Atrichoblast	AT3G53370_AT3G12965
AT1G19700	BLH10	AT3G06700	RPL29A	Proliferation Domain_Atrichoblast	-0.012446787	0.012446787	6.182752240261991e-13	12.20881815651632	Atrichoblast	AT1G19700_AT3G06700
AT1G62300	WRKY6	AT4G14880	OASA1	Proliferation Domain_Atrichoblast	0.012446214	0.012446214	3.9902746680243314e-16	15.398997208899289	Atrichoblast	AT1G62300_AT4G14880
AT5G18270	ANAC087	AT1G13590	PSK1	Proliferation Domain_Atrichoblast	0.01244619	0.01244619	7.63945010571858e-9	8.116937901194852	Atrichoblast	AT5G18270_AT1G13590
AT1G77200	ERF037	AT2G26150	HSFA2	Proliferation Domain_Atrichoblast	0.012445876	0.012445876	1.2083241427315414e-15	14.917816547075676	Atrichoblast	AT1G77200_AT2G26150
AT3G12130	AT3G12130	AT3G06700	RPL29A	Proliferation Domain_Atrichoblast	0.012445388	0.012445388	3.738096837200397e-11	10.427349452203567	Atrichoblast	AT3G12130_AT3G06700
AT1G74500	PRE3	AT2G43890	AT2G43890	Proliferation Domain_Atrichoblast	-0.012445238	0.012445238	3.220918629269575e-15	14.492020246712626	Atrichoblast	AT1G74500_AT2G43890
AT1G29160	DOF1.5	AT5G50375	CPI1	Proliferation Domain_Atrichoblast	0.012444736	0.012444736	2.3021260870058143e-15	14.637870893829046	Atrichoblast	AT1G29160_AT5G50375
AT5G48560	BHLH78	AT2G29530	TIM10	Proliferation Domain_Atrichoblast	-0.012444697	0.012444697	9.754891615250466e-11	10.010777551606228	Atrichoblast	AT5G48560_AT2G29530
AT1G69010	BIM2	AT4G15000	RPL27C	Proliferation Domain_Atrichoblast	0.012444316	0.012444316	3.7925870434624816e-14	13.421064442957412	Atrichoblast	AT1G69010_AT4G15000
AT5G45710	HSFA4C	AT5G11340	AT5G11340	Proliferation Domain_Atrichoblast	0.012444306	0.012444306	3.151450272010126e-7	6.50148954139002	Atrichoblast	AT5G45710_AT5G11340
AT1G51120	AT1G51120	AT5G07090	RPS4B	Proliferation Domain_Atrichoblast	-0.012444279	0.012444279	3.116477618798358e-5	4.506335987676931	Atrichoblast	AT1G51120_AT5G07090
AT3G58710	WRKY69	AT5G35740	AT5G35740	Proliferation Domain_Atrichoblast	0.012444129	0.012444129	5.325973543409248e-11	10.27360099523465	Atrichoblast	AT3G58710_AT5G35740
AT1G26870	FEZ	AT4G13170	RPL13AC	Proliferation Domain_Atrichoblast	-0.012444058	0.012444058	3.011094398982967e-10	9.521275628972543	Atrichoblast	AT1G26870_AT4G13170
AT1G29160	DOF1.5	AT3G43980	RPS29C	Proliferation Domain_Atrichoblast	0.012443962	0.012443962	0.0013576564638964244	2.8672101083386483	Atrichoblast	AT1G29160_AT3G43980
AT1G72050	TFIIIA	AT5G09330	NAC082	Proliferation Domain_Atrichoblast	0.0124438675	0.0124438675	4.749711463499444e-13	12.323332772189053	Atrichoblast	AT1G72050_AT5G09330
AT5G42520	BPC6	AT3G11630	BAS1	Proliferation Domain_Atrichoblast	0.012443827	0.012443827	2.7649598121385806e-5	4.5583111766534214	Atrichoblast	AT5G42520_AT3G11630
AT5G17300	RVE1	AT1G74560	NRP1	Proliferation Domain_Atrichoblast	-0.012443286	0.012443286	9.346800374229405e-7	6.029337032724469	Atrichoblast	AT5G17300_AT1G74560
AT3G04850	TCX4	AT3G06320	AT3G06320	Proliferation Domain_Atrichoblast	0.012443232	0.012443232	2.116142316778998e-9	8.674455128076648	Atrichoblast	AT3G04850_AT3G06320
AT3G15210	ERF4	AT3G60210	CPN10-1	Proliferation Domain_Atrichoblast	-0.012443088	0.012443088	1.2868228476797696e-16	15.8904812367558	Atrichoblast	AT3G15210_AT3G60210
AT3G51910	HSFA7A	AT4G30530	GGP1	Proliferation Domain_Atrichoblast	0.012442512	0.012442512	1.079751227572179e-10	9.966676293529577	Atrichoblast	AT3G51910_AT4G30530
AT2G23320	WRKY15	AT4G22230	AT4G22230	Proliferation Domain_Atrichoblast	-0.012442449	0.012442449	3.1432358615418564e-16	15.502623029251959	Atrichoblast	AT2G23320_AT4G22230
AT5G67580	TRB2	AT5G22650	HDT2	Proliferation Domain_Atrichoblast	0.012442222	0.012442222	2.2580018115631056e-5	4.646275713982554	Atrichoblast	AT5G67580_AT5G22650
AT2G37260	WRKY44	AT2G36830	TIP1-1	Proliferation Domain_Atrichoblast	-0.012442053	0.012442053	2.6751225657115896e-12	11.57265631517816	Atrichoblast	AT2G37260_AT2G36830
AT2G48100	AT2G48100	AT4G21610	LOL2	Proliferation Domain_Atrichoblast	0.012441712	0.012441712	1.7378105938967704e-17	16.759997559595067	Atrichoblast	AT2G48100_AT4G21610
AT1G59640	BPE	AT3G16950	LPD1	Proliferation Domain_Atrichoblast	0.012441687	0.012441687	2.280651927649938e-10	9.641940991547461	Atrichoblast	AT1G59640_AT3G16950
AT4G37940	AGL21	AT5G19510	AT5G19510	Proliferation Domain_Atrichoblast	0.012441331	0.012441331	1.3676011472312348e-12	11.864040543561327	Atrichoblast	AT4G37940_AT5G19510
AT5G02840	RVE4	AT1G04250	IAA17	Proliferation Domain_Atrichoblast	0.01244119	0.01244119	8.839625460753404e-15	14.053566135866339	Atrichoblast	AT5G02840_AT1G04250
AT1G27730	ZAT10	AT4G26230	RPL31B	Proliferation Domain_Atrichoblast	0.012440435	0.012440435	2.317066598320096e-10	9.635061483315223	Atrichoblast	AT1G27730_AT4G26230
AT2G40950	BZIP17	AT1G74060	RPL6B	Proliferation Domain_Atrichoblast	0.01243954	0.01243954	1.2190448692653699e-14	13.913980309052878	Atrichoblast	AT2G40950_AT1G74060
AT4G00150	SCL6	AT1G04040	AT1G04040	Proliferation Domain_Atrichoblast	0.01243911	0.01243911	1.1836296158071765e-11	10.926784176815966	Atrichoblast	AT4G00150_AT1G04040
AT3G16870	GATA17	AT2G18020	RPL8A	Proliferation Domain_Atrichoblast	0.012438658	0.012438658	6.080142692824971e-13	12.21608622829646	Atrichoblast	AT3G16870_AT2G18020
AT3G50060	MYB77	AT5G15150	HAT7	Proliferation Domain_Atrichoblast	0.012438235	0.012438235	1.7886261371280945e-13	12.747480427208032	Atrichoblast	AT3G50060_AT5G15150
AT1G78080	RAP2-4	AT4G30190	HA2	Proliferation Domain_Atrichoblast	0.012438155	0.012438155	6.312584119105672e-17	16.199792821590904	Atrichoblast	AT1G78080_AT4G30190
AT3G10500	NAC053	AT5G40890	CLC-A	Proliferation Domain_Atrichoblast	0.012438	0.012438	2.2506574696929475e-12	11.647690595777611	Atrichoblast	AT3G10500_AT5G40890
AT3G06740	GATA15	AT5G61020	ECT3	Proliferation Domain_Atrichoblast	0.012437437	0.012437437	3.257557057848434e-11	10.48710796864939	Atrichoblast	AT3G06740_AT5G61020
AT5G54680	ILR3	AT4G32150	VAMP711	Proliferation Domain_Atrichoblast	0.012437027	0.012437027	1.051744218433447e-14	13.978089866674267	Atrichoblast	AT5G54680_AT4G32150
AT2G27300	NTL8	AT5G22440	RPL10AC	Proliferation Domain_Atrichoblast	-0.012436981	0.012436981	7.471727873475535e-7	6.126578953855063	Atrichoblast	AT2G27300_AT5G22440
AT1G68550	ERF118	AT3G15357	AT3G15357	Proliferation Domain_Atrichoblast	0.012436763	0.012436763	5.864384374080435e-10	9.23177757212011	Atrichoblast	AT1G68550_AT3G15357
AT5G62610	BHLH79	AT2G34560	AT2G34560	Proliferation Domain_Atrichoblast	0.012436731	0.012436731	2.6477247018742077e-10	9.577127172809515	Atrichoblast	AT5G62610_AT2G34560
AT1G20910	ARID6	AT2G47320	CYP21-3	Proliferation Domain_Atrichoblast	-0.012436519	0.012436519	4.449721129240374e-4	3.3516672060588726	Atrichoblast	AT1G20910_AT2G47320
AT2G31230	ERF15	AT3G46040	RPS15AD	Proliferation Domain_Atrichoblast	0.0124362735	0.0124362735	8.872358114136618e-10	9.051960937118745	Atrichoblast	AT2G31230_AT3G46040
AT3G09735	S1FA3	AT4G30660	AT4G30660	Proliferation Domain_Atrichoblast	0.012435926	0.012435926	4.910777577675272e-18	17.30884973578813	Atrichoblast	AT3G09735_AT4G30660
AT4G25470	DREB1C	AT5G18380	RPS16C	Proliferation Domain_Atrichoblast	-0.012435231	0.012435231	5.546285365463439e-10	9.255997789021091	Atrichoblast	AT4G25470_AT5G18380
AT4G24020	NLP7	AT2G37130	PER21	Proliferation Domain_Atrichoblast	0.012434378	0.012434378	4.816640121249706e-15	14.317255801099734	Atrichoblast	AT4G24020_AT2G37130
AT5G45580	PHL11	AT5G48760	RPL13AD	Proliferation Domain_Atrichoblast	0.012434265	0.012434265	3.9829777217018406e-9	8.399792122756882	Atrichoblast	AT5G45580_AT5G48760
AT4G17490	ERF6	AT3G56490	HINT1	Proliferation Domain_Atrichoblast	0.012434234	0.012434234	1.0024722531951318e-10	9.998927639107789	Atrichoblast	AT4G17490_AT3G56490
AT3G60530	GATA4	AT1G04680	AT1G04680	Proliferation Domain_Atrichoblast	0.012434199	0.012434199	2.038879183070766e-16	15.690608508248468	Atrichoblast	AT3G60530_AT1G04680
AT5G11260	HY5	AT3G23030	IAA2	Proliferation Domain_Atrichoblast	0.0124341585	0.0124341585	5.09662991715962e-14	13.292716900798316	Atrichoblast	AT5G11260_AT3G23030
AT3G16280	AT3G16280	AT3G23620	AT3G23620	Proliferation Domain_Atrichoblast	-0.012433721	0.012433721	1.1279232252021413e-11	10.94772046064152	Atrichoblast	AT3G16280_AT3G23620
AT5G01380	GT-3A	AT1G02230	NAC004	Proliferation Domain_Atrichoblast	-0.0124333855	0.0124333855	7.772686651731452e-16	15.109428840099348	Atrichoblast	AT5G01380_AT1G02230
AT3G57800	BHLH60	AT2G31610	RPS3A	Proliferation Domain_Atrichoblast	-0.01243324	0.01243324	1.2184432968238037e-7	6.914194676942557	Atrichoblast	AT3G57800_AT2G31610
AT2G23380	CLF	AT1G02780	RPL19A	Proliferation Domain_Atrichoblast	0.012432413	0.012432413	4.2949774092165325e-12	11.367039116135045	Atrichoblast	AT2G23380_AT1G02780
AT1G27730	ZAT10	AT5G14520	PES	Proliferation Domain_Atrichoblast	-0.012432123	0.012432123	3.3534821665855317e-7	6.474503998842963	Atrichoblast	AT1G27730_AT5G14520
AT2G30130	LBD12	AT2G21290	AT2G21290	Proliferation Domain_Atrichoblast	-0.012432072	0.012432072	3.853162292991993e-14	13.414182698366572	Atrichoblast	AT2G30130_AT2G21290
AT2G22770	NAI1	AT1G03870	FLA9	Proliferation Domain_Atrichoblast	0.012431856	0.012431856	8.780383769895283e-10	9.05648650169009	Atrichoblast	AT2G22770_AT1G03870
AT1G22985	ERF069	AT4G15610	AT4G15610	Proliferation Domain_Atrichoblast	0.012431802	0.012431802	2.017797912466817e-16	15.695122331605225	Atrichoblast	AT1G22985_AT4G15610
AT1G19850	ARF5	AT3G11710	ATKRS-1	Proliferation Domain_Atrichoblast	0.012430992	0.012430992	3.894481764465024e-5	4.409550325361694	Atrichoblast	AT1G19850_AT3G11710
AT5G11260	HY5	AT2G20490	NOP10	Proliferation Domain_Atrichoblast	-0.0124306595	0.0124306595	0.0025444346787974626	2.594408693936669	Atrichoblast	AT5G11260_AT2G20490
AT4G31550	WRKY11	AT3G42790	AL3	Proliferation Domain_Atrichoblast	0.012430491	0.012430491	5.490939899404624e-14	13.260353309796319	Atrichoblast	AT4G31550_AT3G42790
AT3G28910	MYB30	AT3G11510	RPS14B	Proliferation Domain_Atrichoblast	-0.012430377	0.012430377	4.5614952731940995e-11	10.340892770833461	Atrichoblast	AT3G28910_AT3G11510
AT3G23690	BHLH77	AT3G06680	AT3G06680	Proliferation Domain_Atrichoblast	-0.012430175	0.012430175	3.158532759453153e-8	7.500514614360573	Atrichoblast	AT3G23690_AT3G06680
AT4G11080	HMGB13	AT5G45420	MAMYB	Proliferation Domain_Atrichoblast	-0.012430157	0.012430157	2.1633154728168215e-14	13.664880143476667	Atrichoblast	AT4G11080_AT5G45420
AT1G79580	SMB	AT2G41840	RPS2C	Proliferation Domain_Atrichoblast	0.012430031	0.012430031	2.79898386356669e-13	12.552999605279513	Atrichoblast	AT1G79580_AT2G41840
AT2G46510	AIB	AT4G24190	HSP90-7	Proliferation Domain_Atrichoblast	-0.012430016	0.012430016	1.4556976225507506e-9	8.83692882728651	Atrichoblast	AT2G46510_AT4G24190
AT3G54810	GATA8	AT5G66590	AT5G66590	Proliferation Domain_Atrichoblast	0.012429611	0.012429611	8.630539243022488e-16	15.063962068369063	Atrichoblast	AT3G54810_AT5G66590
AT1G10480	ZFP5	AT2G33790	AGP30	Proliferation Domain_Atrichoblast	0.012429293	0.012429293	6.523288403717638e-6	5.185533420285683	Atrichoblast	AT1G10480_AT2G33790
AT1G72740	AT1G72740	AT2G11910	AT2G11910	Proliferation Domain_Atrichoblast	-0.0124291275	0.0124291275	2.1567356866103378e-11	10.666203075518794	Atrichoblast	AT1G72740_AT2G11910
AT1G74840	AT1G74840	AT5G19340	AT5G19340	Proliferation Domain_Atrichoblast	0.012428777	0.012428777	5.348928387591829e-16	15.271733216478117	Atrichoblast	AT1G74840_AT5G19340
AT1G27730	ZAT10	AT3G51910	HSFA7A	Proliferation Domain_Atrichoblast	0.012427639	0.012427639	2.9610682693541053e-17	16.528551579553632	Atrichoblast	AT1G27730_AT3G51910
AT3G55370	OBP3	AT3G43980	RPS29C	Proliferation Domain_Atrichoblast	0.012427389	0.012427389	6.3162650850767265e-9	8.199539651531031	Atrichoblast	AT3G55370_AT3G43980
AT5G67580	TRB2	AT4G37090	AT4G37090	Proliferation Domain_Atrichoblast	0.012427061	0.012427061	7.126226130246966e-7	6.147140400682692	Atrichoblast	AT5G67580_AT4G37090
AT3G55730	MYB109	AT3G11120	RPL41G	Proliferation Domain_Atrichoblast	0.012426881	0.012426881	1.2683700856759781e-14	13.896754009296364	Atrichoblast	AT3G55730_AT3G11120
AT1G01060	LHY	AT1G41830	SKS6	Proliferation Domain_Atrichoblast	-0.012426852	0.012426852	9.907274262958245e-17	16.004045814271944	Atrichoblast	AT1G01060_AT1G41830
AT3G16280	AT3G16280	AT4G29390	RPS30A	Proliferation Domain_Atrichoblast	0.012426543	0.012426543	4.1303524647917986e-11	10.384012886120193	Atrichoblast	AT3G16280_AT4G29390
AT5G64750	ABR1	AT2G41650	AT2G41650	Proliferation Domain_Atrichoblast	-0.012426498	0.012426498	7.392858568247922e-6	5.1311876021505185	Atrichoblast	AT5G64750_AT2G41650
AT1G33240	AT-GTL1	AT1G32130	IWS1	Proliferation Domain_Atrichoblast	0.012426429	0.012426429	4.299843432936914e-13	12.366547357780757	Atrichoblast	AT1G33240_AT1G32130
AT2G30590	WRKY21	AT1G50920	AT1G50920	Proliferation Domain_Atrichoblast	0.012426383	0.012426383	4.0233044918052125e-10	9.395417097901868	Atrichoblast	AT2G30590_AT1G50920
AT3G46080	ZAT8	AT4G00810	RPP1B	Proliferation Domain_Atrichoblast	0.012426347	0.012426347	4.971399173375188e-13	12.303521364232928	Atrichoblast	AT3G46080_AT4G00810
AT4G24020	NLP7	AT2G19750	RPS30A	Proliferation Domain_Atrichoblast	-0.012425993	0.012425993	1.1134332377619778e-15	14.953335818451066	Atrichoblast	AT4G24020_AT2G19750
AT5G64750	ABR1	AT3G28910	MYB30	Proliferation Domain_Atrichoblast	0.012425977	0.012425977	2.0962079911926038e-12	11.678565627725657	Atrichoblast	AT5G64750_AT3G28910
AT1G77200	ERF037	AT3G60530	GATA4	Proliferation Domain_Atrichoblast	0.012425609	0.012425609	9.015085303848513e-17	16.04503015947786	Atrichoblast	AT1G77200_AT3G60530
AT1G27370	SPL10	AT5G26360	CCT3	Proliferation Domain_Atrichoblast	-0.012425433	0.012425433	2.0384433415447047e-15	14.690701355242707	Atrichoblast	AT1G27370_AT5G26360
AT3G16857	ARR1	AT3G07110	AT3G07110	Proliferation Domain_Atrichoblast	-0.012424987	0.012424987	4.1628460211729257e-13	12.380609652863324	Atrichoblast	AT3G16857_AT3G07110
AT1G13260	RAV1	AT1G04250	IAA17	Proliferation Domain_Atrichoblast	0.012424903	0.012424903	3.8037015554722295e-14	13.419793565839841	Atrichoblast	AT1G13260_AT1G04250
AT5G59430	TRP1	AT2G43880	AT2G43880	Proliferation Domain_Atrichoblast	-0.012424582	0.012424582	3.2940931912091728e-15	14.482264118628496	Atrichoblast	AT5G59430_AT2G43880
AT4G35550	WOX13	AT1G69620	RPL34B	Proliferation Domain_Atrichoblast	0.012424454	0.012424454	6.025404757741775e-10	9.220013773956502	Atrichoblast	AT4G35550_AT1G69620
AT2G44840	ERF13	AT3G60210	CPN10-1	Proliferation Domain_Atrichoblast	0.012424354	0.012424354	1.645822765688368e-10	9.783616934632768	Atrichoblast	AT2G44840_AT3G60210
AT2G46410	CPC	AT1G63000	NRS/ER	Proliferation Domain_Atrichoblast	0.012423615	0.012423615	8.89710021284566e-13	12.050751517710843	Atrichoblast	AT2G46410_AT1G63000
AT5G48560	BHLH78	AT1G47128	RD21A	Proliferation Domain_Atrichoblast	0.012423402	0.012423402	5.790361998658846e-14	13.237294284440857	Atrichoblast	AT5G48560_AT1G47128
AT1G69010	BIM2	AT5G02960	RPS23B	Proliferation Domain_Atrichoblast	0.012423001	0.012423001	1.2729104467875594e-11	10.895202149240351	Atrichoblast	AT1G69010_AT5G02960
AT3G20840	PLT1	AT5G09510	RPS15D	Proliferation Domain_Atrichoblast	0.012422865	0.012422865	9.908219337454479e-8	7.004004388037775	Atrichoblast	AT3G20840_AT5G09510
AT5G64750	ABR1	AT1G36060	ERF055	Proliferation Domain_Atrichoblast	-0.012422039	0.012422039	1.1488150101114361e-14	13.93974989868849	Atrichoblast	AT5G64750_AT1G36060
AT1G49950	TRB1	AT3G52580	RPS14C	Proliferation Domain_Atrichoblast	0.012421983	0.012421983	2.264876639110576e-16	15.644955447696432	Atrichoblast	AT1G49950_AT3G52580
AT4G36930	SPT	AT2G35605	AT2G35605	Proliferation Domain_Atrichoblast	0.012421332	0.012421332	8.755020974845e-8	7.0577428091181105	Atrichoblast	AT4G36930_AT2G35605
AT5G63260	AT5G63260	AT1G48830	RPS7A	Proliferation Domain_Atrichoblast	0.01242125	0.01242125	2.1449422723560013e-9	8.6685843916539	Atrichoblast	AT5G63260_AT1G48830
AT5G22890	STOP2	AT2G18980	PER16	Proliferation Domain_Atrichoblast	0.012420759	0.012420759	4.08988085271794e-10	9.388289343767926	Atrichoblast	AT5G22890_AT2G18980
AT4G17490	ERF6	AT1G15250	RPL37A	Proliferation Domain_Atrichoblast	0.012420544	0.012420544	3.4058531251402393e-9	8.467774084593174	Atrichoblast	AT4G17490_AT1G15250
AT5G15130	WRKY72	AT1G02780	RPL19A	Proliferation Domain_Atrichoblast	0.0124204075	0.0124204075	2.688212992043619e-10	9.570536324306973	Atrichoblast	AT5G15130_AT1G02780
AT1G21910	ERF012	AT2G27710	RPP2B	Proliferation Domain_Atrichoblast	0.012419931	0.012419931	2.0582018623504684e-7	6.686512033166551	Atrichoblast	AT1G21910_AT2G27710
AT3G12130	AT3G12130	AT5G02610	AT5G02610	Proliferation Domain_Atrichoblast	0.012419701	0.012419701	4.961315837694514e-10	9.30440312486831	Atrichoblast	AT3G12130_AT5G02610
AT5G58900	AT5G58900	AT2G24500	REIL2	Proliferation Domain_Atrichoblast	-0.012419544	0.012419544	4.5725159747306195e-12	11.33984476857976	Atrichoblast	AT5G58900_AT2G24500
AT5G38860	BIM3	AT3G22230	RPL27B	Proliferation Domain_Atrichoblast	-0.012418903	0.012418903	3.395144851707022e-11	10.46914169208891	Atrichoblast	AT5G38860_AT3G22230
AT3G60530	GATA4	AT5G25475	AT5G25475	Proliferation Domain_Atrichoblast	-0.012417904	0.012417904	2.7913918870210767e-9	8.554179188082017	Atrichoblast	AT3G60530_AT5G25475
AT1G74500	PRE3	AT1G54000	GLL22	Proliferation Domain_Atrichoblast	0.012417797	0.012417797	5.863781967541638e-11	10.231822186397958	Atrichoblast	AT1G74500_AT1G54000
AT5G20730	NPH4	AT2G22125	CSI1	Proliferation Domain_Atrichoblast	0.01241779	0.01241779	1.4935478947718505e-15	14.825780845974743	Atrichoblast	AT5G20730_AT2G22125
AT5G61890	ERF114	AT3G49080	RPS9M	Proliferation Domain_Atrichoblast	-0.0124169625	0.0124169625	1.5255893348687746e-10	9.81656235602906	Atrichoblast	AT5G61890_AT3G49080
AT4G16150	AT4G16150	AT1G49410	TOM6	Proliferation Domain_Atrichoblast	-0.01241679	0.01241679	2.6932239693922494e-6	5.569727529014553	Atrichoblast	AT4G16150_AT1G49410
AT4G16141	AT4G16141	AT3G09500	RPL35A	Proliferation Domain_Atrichoblast	0.012416574	0.012416574	6.789764209434256e-12	11.16814530735715	Atrichoblast	AT4G16141_AT3G09500
AT4G10350	BRN2	AT1G12650	AT1G12650	Proliferation Domain_Atrichoblast	-0.012416522	0.012416522	2.7902132076848315e-14	13.554362609850697	Atrichoblast	AT4G10350_AT1G12650
AT3G28730	SSRP1	AT5G60980	AT5G60980	Proliferation Domain_Atrichoblast	0.012416111	0.012416111	2.2058379293230047e-14	13.656426399867906	Atrichoblast	AT3G28730_AT5G60980
AT3G60530	GATA4	AT3G52930	FBA8	Proliferation Domain_Atrichoblast	0.0124160405	0.0124160405	8.290168418754833e-13	12.081436646459027	Atrichoblast	AT3G60530_AT3G52930
AT5G02470	DPA	AT2G43880	AT2G43880	Proliferation Domain_Atrichoblast	-0.012415599	0.012415599	1.8494199634240093e-15	14.732964458722973	Atrichoblast	AT5G02470_AT2G43880
AT5G67300	MYB44	AT4G29390	RPS30A	Proliferation Domain_Atrichoblast	-0.012415579	0.012415579	2.4783236132550555e-8	7.605841985177616	Atrichoblast	AT5G67300_AT4G29390
AT1G26960	ATHB-23	AT2G30130	LBD12	Proliferation Domain_Atrichoblast	0.012415346	0.012415346	1.0042238956144543e-8	7.99816944875531	Atrichoblast	AT1G26960_AT2G30130
AT4G37850	BHLH25	AT3G22300	RPS10	Proliferation Domain_Atrichoblast	-0.012415333	0.012415333	4.262438117988777e-11	10.370341913034306	Atrichoblast	AT4G37850_AT3G22300
AT3G62420	BZIP53	AT5G27470	AT5G27470	Proliferation Domain_Atrichoblast	-0.012413954	0.012413954	7.262187159143446e-15	14.138932562757768	Atrichoblast	AT3G62420_AT5G27470
AT2G18160	BZIP2	AT3G60770	RPS13A	Proliferation Domain_Atrichoblast	0.012413003	0.012413003	4.1101794836043246e-11	10.386139212908118	Atrichoblast	AT2G18160_AT3G60770
AT2G37260	WRKY44	AT5G20890	CCT2	Proliferation Domain_Atrichoblast	-0.012412223	0.012412223	1.887055001361054e-11	10.724215441414566	Atrichoblast	AT2G37260_AT5G20890
AT1G13260	RAV1	AT3G23030	IAA2	Proliferation Domain_Atrichoblast	0.012411906	0.012411906	3.048042490502923e-17	16.51597898311251	Atrichoblast	AT1G13260_AT3G23030
AT1G52880	NAC018	AT1G57860	RPL21E	Proliferation Domain_Atrichoblast	-0.012411792	0.012411792	7.587709038231788e-8	7.119889331119318	Atrichoblast	AT1G52880_AT1G57860
AT4G01250	WRKY22	AT1G56110	NOP56	Proliferation Domain_Atrichoblast	0.012411531	0.012411531	8.028572053329133e-13	12.095361690649792	Atrichoblast	AT4G01250_AT1G56110
AT3G12130	AT3G12130	AT3G02220	AT3G02220	Proliferation Domain_Atrichoblast	0.01241137	0.01241137	2.2258156105593596e-17	16.652510816027114	Atrichoblast	AT3G12130_AT3G02220
AT2G47520	ERF071	AT1G27050	ATHB54	Proliferation Domain_Atrichoblast	0.012410966	0.012410966	3.31138528731221e-17	16.479990285143806	Atrichoblast	AT2G47520_AT1G27050
AT1G77080	MAF1	AT2G18400	AT2G18400	Proliferation Domain_Atrichoblast	0.012410077	0.012410077	4.084749396994611e-11	10.38883458266667	Atrichoblast	AT1G77080_AT2G18400
AT4G37850	BHLH25	AT5G10160	AT5G10160	Proliferation Domain_Atrichoblast	0.012409895	0.012409895	4.81861636280652e-12	11.31707764895267	Atrichoblast	AT4G37850_AT5G10160
AT3G54320	WRI1	AT1G10840	TIF3H1	Proliferation Domain_Atrichoblast	0.012409516	0.012409516	4.2962823145916417e-16	15.366907188285953	Atrichoblast	AT3G54320_AT1G10840
AT3G10490	ANAC052	AT4G01630	EXPA17	Proliferation Domain_Atrichoblast	0.012408026	0.012408026	8.713886561551929e-13	12.059788098062498	Atrichoblast	AT3G10490_AT4G01630
AT1G53170	ERF8	AT1G50010	TUBA4	Proliferation Domain_Atrichoblast	-0.012407931	0.012407931	6.057484087009336e-9	8.217707718079126	Atrichoblast	AT1G53170_AT1G50010
AT1G77200	ERF037	AT5G12250	TUBB6	Proliferation Domain_Atrichoblast	0.012407786	0.012407786	1.6849641971981967e-11	10.773409322759678	Atrichoblast	AT1G77200_AT5G12250
AT4G31800	WRKY18	AT4G24190	HSP90-7	Proliferation Domain_Atrichoblast	0.012407703	0.012407703	2.0880173199249472e-10	9.68026590321928	Atrichoblast	AT4G31800_AT4G24190
AT3G02150	TCP13	AT3G14530	GGPPS9	Proliferation Domain_Atrichoblast	-0.012407032	0.012407032	2.2854066795777792e-12	11.641036507637335	Atrichoblast	AT3G02150_AT3G14530
AT2G38340	DREB2E	AT2G46230	AT2G46230	Proliferation Domain_Atrichoblast	-0.012405637	0.012405637	1.1268466773383582e-9	8.948135171545498	Atrichoblast	AT2G38340_AT2G46230
AT2G47520	ERF071	AT2G43090	AT2G43090	Proliferation Domain_Atrichoblast	0.012404496	0.012404496	7.555561588644823e-14	13.121733249950339	Atrichoblast	AT2G47520_AT2G43090
AT4G32040	KNAT5	AT1G43170	ARP1	Proliferation Domain_Atrichoblast	0.0124043515	0.0124043515	4.537242621320544e-9	8.3432079969554	Atrichoblast	AT4G32040_AT1G43170
AT5G47230	ERF5	AT4G29410	RPL28C	Proliferation Domain_Atrichoblast	-0.012404134	0.012404134	4.705649765223427e-8	7.327380399873804	Atrichoblast	AT5G47230_AT4G29410
AT3G22830	HSFA6B	AT4G09800	RPS18C	Proliferation Domain_Atrichoblast	-0.012403153	0.012403153	0.0024830608961983374	2.6050126293948503	Atrichoblast	AT3G22830_AT4G09800
AT1G51600	GATA28	AT3G52580	RPS14C	Proliferation Domain_Atrichoblast	0.01240247	0.01240247	3.1181500723583083e-12	11.50610298663638	Atrichoblast	AT1G51600_AT3G52580
AT1G14350	MYB124	AT2G20630	PPC3-1.2	Proliferation Domain_Atrichoblast	-0.012401126	0.012401126	1.077551574230227e-16	15.967561934283179	Atrichoblast	AT1G14350_AT2G20630
AT2G38470	WRKY33	AT3G02080	RPS19A	Proliferation Domain_Atrichoblast	-0.012400751	0.012400751	2.39074962327591e-8	7.621465903986002	Atrichoblast	AT2G38470_AT3G02080
AT4G17490	ERF6	AT2G39460	RPL23AA	Proliferation Domain_Atrichoblast	0.01240055	0.01240055	8.643350492355519e-17	16.06331787577585	Atrichoblast	AT4G17490_AT2G39460
AT5G52660	RVE6	AT2G34300	AT2G34300	Proliferation Domain_Atrichoblast	-0.012400542	0.012400542	1.8161183549840542e-7	6.740855852267816	Atrichoblast	AT5G52660_AT2G34300
AT1G72740	AT1G72740	AT2G43460	RPL38A	Proliferation Domain_Atrichoblast	-0.01240052	0.01240052	7.053963831896531e-8	7.151566771440294	Atrichoblast	AT1G72740_AT2G43460
AT5G67190	ERF010	AT3G08030	AT3G08030	Proliferation Domain_Atrichoblast	0.012399644	0.012399644	2.2769035366162625e-15	14.642655368332017	Atrichoblast	AT5G67190_AT3G08030
AT3G46080	ZAT8	AT5G54640	RAT5	Proliferation Domain_Atrichoblast	0.012399113	0.012399113	5.942998522433212e-11	10.225994377717424	Atrichoblast	AT3G46080_AT5G54640
AT3G07340	BHLH62	AT3G10610	RPS17C	Proliferation Domain_Atrichoblast	-0.012398957	0.012398957	1.9070510423817516e-12	11.71963768287005	Atrichoblast	AT3G07340_AT3G10610
AT3G01220	ATHB-20	AT5G18520	AT5G18520	Proliferation Domain_Atrichoblast	0.012398852	0.012398852	7.566463139397887e-14	13.121107079283174	Atrichoblast	AT3G01220_AT5G18520
AT1G34370	STOP1	AT3G21680	AT3G21680	Proliferation Domain_Atrichoblast	0.012398782	0.012398782	6.807568709445329e-10	9.167007966589926	Atrichoblast	AT1G34370_AT3G21680
AT1G62300	WRKY6	AT1G43160	RAP2-6	Proliferation Domain_Atrichoblast	0.0123965405	0.0123965405	2.5619616435328147e-13	12.591427376592403	Atrichoblast	AT1G62300_AT1G43160
AT1G26960	ATHB-23	AT5G23740	RPS11C	Proliferation Domain_Atrichoblast	-0.012396077	0.012396077	3.3184035122723273e-13	12.47907080562384	Atrichoblast	AT1G26960_AT5G23740
AT5G67580	TRB2	AT1G60770	AT1G60770	Proliferation Domain_Atrichoblast	0.012395529	0.012395529	8.319636703853158e-11	10.079895637766569	Atrichoblast	AT5G67580_AT1G60770
AT3G16857	ARR1	AT2G43150	AT2G43150	Proliferation Domain_Atrichoblast	0.012395182	0.012395182	1.7625496072650293e-18	17.753858650870875	Atrichoblast	AT3G16857_AT2G43150
AT1G77200	ERF037	AT4G27860	AT4G27860	Proliferation Domain_Atrichoblast	0.012394913	0.012394913	2.2021902945146147e-13	12.657145155715384	Atrichoblast	AT1G77200_AT4G27860
AT3G60530	GATA4	AT4G00710	BSK3	Proliferation Domain_Atrichoblast	0.012394559	0.012394559	1.0418107333572829e-17	16.982211172518767	Atrichoblast	AT3G60530_AT4G00710
AT2G37120	S1FA2	AT1G79075	AT1G79075	Proliferation Domain_Atrichoblast	0.012394489	0.012394489	4.981455221701683e-15	14.302643769201252	Atrichoblast	AT2G37120_AT1G79075
AT3G61150	HDG1	AT2G33790	AGP30	Proliferation Domain_Atrichoblast	0.012394429	0.012394429	8.950102519862553e-12	11.04817198998514	Atrichoblast	AT3G61150_AT2G33790
AT5G01380	GT-3A	AT1G43160	RAP2-6	Proliferation Domain_Atrichoblast	0.012394159	0.012394159	2.888169881067168e-16	15.539377265312856	Atrichoblast	AT5G01380_AT1G43160
AT5G52830	WRKY27	AT1G79840	GL2	Proliferation Domain_Atrichoblast	0.012393646	0.012393646	2.980610904735918e-15	14.525694713989266	Atrichoblast	AT5G52830_AT1G79840
AT5G64220	CAMTA2	AT5G48010	THAS1	Proliferation Domain_Atrichoblast	0.012392508	0.012392508	1.1862810220486738e-13	12.92581241732259	Atrichoblast	AT5G64220_AT5G48010
AT1G33240	AT-GTL1	AT1G09660	AT1G09660	Proliferation Domain_Atrichoblast	-0.012392063	0.012392063	3.5094799243466752e-12	11.454757237585833	Atrichoblast	AT1G33240_AT1G09660
AT4G01680	MYB55	AT3G07110	AT3G07110	Proliferation Domain_Atrichoblast	-0.012391768	0.012391768	1.3838425003438541e-14	13.85891333554682	Atrichoblast	AT4G01680_AT3G07110
AT5G47370	HAT2	AT4G30170	PER45	Proliferation Domain_Atrichoblast	0.012391109	0.012391109	2.457802925321476e-10	9.609452943205746	Atrichoblast	AT5G47370_AT4G30170
AT1G32150	BZIP68	AT3G26520	TIP1-2	Proliferation Domain_Atrichoblast	0.012390339	0.012390339	1.2562673607005892e-15	14.900917923560314	Atrichoblast	AT1G32150_AT3G26520
AT5G20730	NPH4	AT5G64140	RPS28C	Proliferation Domain_Atrichoblast	-0.012390096	0.012390096	1.7591131064151551e-10	9.754706235634782	Atrichoblast	AT5G20730_AT5G64140
AT3G11440	ATMYB65	AT1G11240	AT1G11240	Proliferation Domain_Atrichoblast	-0.012389795	0.012389795	1.3912647453010785e-8	7.856590219768497	Atrichoblast	AT3G11440_AT1G11240
AT1G02230	NAC004	AT3G46080	ZAT8	Proliferation Domain_Atrichoblast	0.012389616000000001	0.012389616000000001	1.808711490315793e-9	8.74263070243622	Atrichoblast	AT1G02230_AT3G46080
AT1G06850	AtbZIP52	AT3G28900	RPL34C	Proliferation Domain_Atrichoblast	0.012389368	0.012389368	5.28284816128083e-10	9.277131871551472	Atrichoblast	AT1G06850_AT3G28900
AT4G23750	CRF2	AT1G74060	RPL6B	Proliferation Domain_Atrichoblast	0.012389349	0.012389349	7.941588197389369e-14	13.1000926365668	Atrichoblast	AT4G23750_AT1G74060
AT5G07100	WRKY26	AT1G34030	RPS18C	Proliferation Domain_Atrichoblast	0.01238892	0.01238892	5.2101772488668485e-12	11.283147501864509	Atrichoblast	AT5G07100_AT1G34030
AT1G22070	TGA3	AT3G05060	NOP5-2	Proliferation Domain_Atrichoblast	-0.012388902	0.012388902	1.6802613423546845e-8	7.7746231642768775	Atrichoblast	AT1G22070_AT3G05060
AT1G10120	BHLH74	AT3G60360	EDA14	Proliferation Domain_Atrichoblast	0.012388433	0.012388433	3.601053758066036e-8	7.443570395247106	Atrichoblast	AT1G10120_AT3G60360
AT1G25550	HHO3	AT1G36060	ERF055	Proliferation Domain_Atrichoblast	0.012388424	0.012388424	4.400181208925186e-14	13.356529437964772	Atrichoblast	AT1G25550_AT1G36060
AT5G14750	WER	AT5G62340	AT5G62340	Proliferation Domain_Atrichoblast	0.012388422	0.012388422	6.162009918786369e-13	12.210277606948853	Atrichoblast	AT5G14750_AT5G62340
AT3G58120	BZIP61	AT3G12610	DRT100	Proliferation Domain_Atrichoblast	0.012388276	0.012388276	2.9350175879240095e-18	17.532389291923877	Atrichoblast	AT3G58120_AT3G12610
AT1G79580	SMB	AT5G20020	RAN2	Proliferation Domain_Atrichoblast	0.012388126	0.012388126	7.681882387090704e-10	9.114532346354457	Atrichoblast	AT1G79580_AT5G20020
AT2G26150	HSFA2	AT5G56030	HSP81-2	Proliferation Domain_Atrichoblast	0.012387759	0.012387759	2.258744043859836e-16	15.646132979631773	Atrichoblast	AT2G26150_AT5G56030
AT1G30650	WRKY14	AT5G09650	PPA6	Proliferation Domain_Atrichoblast	0.012387747	0.012387747	5.592848424168386e-6	5.252366950641229	Atrichoblast	AT1G30650_AT5G09650
AT5G42630	KAN4	AT4G34555	RPS25D	Proliferation Domain_Atrichoblast	0.01238765	0.01238765	1.0872956763824044e-6	5.963652338931278	Atrichoblast	AT5G42630_AT4G34555
AT1G74930	ERF018	AT3G06650	ACLB-1	Proliferation Domain_Atrichoblast	-0.012387435	0.012387435	6.569335132294075e-14	13.182478582188647	Atrichoblast	AT1G74930_AT3G06650
AT1G62300	WRKY6	AT4G17500	ERF1A	Proliferation Domain_Atrichoblast	0.012387112	0.012387112	2.3706422313963423e-12	11.625133983202003	Atrichoblast	AT1G62300_AT4G17500
AT1G25560	TEM1	AT3G25220	FKBP15-1	Proliferation Domain_Atrichoblast	-0.012386913	0.012386913	2.1572595698346292e-5	4.666097595757661	Atrichoblast	AT1G25560_AT3G25220
AT1G19700	BLH10	AT5G20290	RPS8A	Proliferation Domain_Atrichoblast	-0.01238682	0.01238682	3.3709793395457053e-10	9.472243909225925	Atrichoblast	AT1G19700_AT5G20290
AT4G01680	MYB55	AT2G32060	RPS12C	Proliferation Domain_Atrichoblast	-0.012386451	0.012386451	6.905530489239113e-14	13.16080295290002	Atrichoblast	AT4G01680_AT2G32060
AT4G00270	GEBP	AT3G11120	RPL41G	Proliferation Domain_Atrichoblast	0.012386334	0.012386334	1.8744791700570952e-13	12.727119381265117	Atrichoblast	AT4G00270_AT3G11120
AT5G63260	AT5G63260	AT5G12410	AT5G12410	Proliferation Domain_Atrichoblast	0.012386002	0.012386002	6.002102578283166e-16	15.221696586584999	Atrichoblast	AT5G63260_AT5G12410
AT1G07640	OBP2	AT5G18380	RPS16C	Proliferation Domain_Atrichoblast	-0.012385991	0.012385991	1.757928104531397e-12	11.754998890606828	Atrichoblast	AT1G07640_AT5G18380
AT3G28910	MYB30	AT2G47890	COL13	Proliferation Domain_Atrichoblast	0.012385439	0.012385439	8.484909323595427e-19	18.071352794533407	Atrichoblast	AT3G28910_AT2G47890
AT5G53290	CRF3	AT5G02050	AT5G02050	Proliferation Domain_Atrichoblast	0.01238539	0.01238539	9.331755806729162e-12	11.030036634342238	Atrichoblast	AT5G53290_AT5G02050
AT3G24120	AT3G24120	AT2G46230	AT2G46230	Proliferation Domain_Atrichoblast	0.012384932	0.012384932	3.802845384852158e-9	8.419891331667188	Atrichoblast	AT3G24120_AT2G46230
AT5G62000	ARF2	AT1G02080	AT1G02080	Proliferation Domain_Atrichoblast	0.012384844	0.012384844	2.596898965849836e-16	15.585544946569177	Atrichoblast	AT5G62000_AT1G02080
AT5G48560	BHLH78	AT4G00810	RPP1B	Proliferation Domain_Atrichoblast	-0.01238436	0.01238436	4.3219920323412245e-11	10.364316038080595	Atrichoblast	AT5G48560_AT4G00810
AT4G17460	HAT1	AT3G57930	AT3G57930	Proliferation Domain_Atrichoblast	-0.01238427	0.01238427	4.751465049509562e-10	9.3231724609401585	Atrichoblast	AT4G17460_AT3G57930
AT1G69490	NAC029	AT3G49010	RPL13B	Proliferation Domain_Atrichoblast	0.012384222	0.012384222	4.251125032795393e-7	6.371496121507931	Atrichoblast	AT1G69490_AT3G49010
AT3G46080	ZAT8	AT4G20830	AT4G20830	Proliferation Domain_Atrichoblast	-0.012384208	0.012384208	1.8670032970294115e-14	13.728854915109082	Atrichoblast	AT3G46080_AT4G20830
AT1G22985	ERF069	AT2G43460	RPL38A	Proliferation Domain_Atrichoblast	0.012382971	0.012382971	9.175320748391834e-7	6.03737874486096	Atrichoblast	AT1G22985_AT2G43460
AT2G46400	WRKY46	AT2G44740	CYCU4-1	Proliferation Domain_Atrichoblast	-0.01238215	0.01238215	3.4823744891753275e-14	13.458124527349327	Atrichoblast	AT2G46400_AT2G44740
AT5G02030	BLH9	AT4G13850	RBG2	Proliferation Domain_Atrichoblast	-0.012382113	0.012382113	4.02590040292406e-12	11.39513697336081	Atrichoblast	AT5G02030_AT4G13850
AT2G40620	BZIP18	AT5G18520	AT5G18520	Proliferation Domain_Atrichoblast	0.012382025	0.012382025	7.780477983250316e-14	13.108993721890574	Atrichoblast	AT2G40620_AT5G18520
AT3G50700	GAF1	AT1G22270	TRM112A	Proliferation Domain_Atrichoblast	-0.012381731	0.012381731	7.002284313312413e-15	14.154760259581277	Atrichoblast	AT3G50700_AT1G22270
AT5G47230	ERF5	AT3G06320	AT3G06320	Proliferation Domain_Atrichoblast	0.012381276	0.012381276	1.7316028815136653e-5	4.761551700160543	Atrichoblast	AT5G47230_AT3G06320
AT3G60530	GATA4	AT1G74920	ALDH10A8	Proliferation Domain_Atrichoblast	0.012380929	0.012380929	1.6062105359078177e-19	18.79419752967359	Atrichoblast	AT3G60530_AT1G74920
AT2G46510	AIB	AT5G13220	JAZ10	Proliferation Domain_Atrichoblast	0.012380237	0.012380237	3.4066244406046287e-13	12.467675742089087	Atrichoblast	AT2G46510_AT5G13220
AT2G37120	S1FA2	AT3G53020	RPL24B	Proliferation Domain_Atrichoblast	0.012380204	0.012380204	5.64818279869371e-14	13.248091256152554	Atrichoblast	AT2G37120_AT3G53020
AT3G51910	HSFA7A	AT1G06040	BBX24	Proliferation Domain_Atrichoblast	0.012379776	0.012379776	2.2069458589946918e-8	7.6562083208611185	Atrichoblast	AT3G51910_AT1G06040
AT1G06850	AtbZIP52	AT3G03920	AT3G03920	Proliferation Domain_Atrichoblast	-0.012379543	0.012379543	3.9895429352433034e-11	10.399076856712238	Atrichoblast	AT1G06850_AT3G03920
AT4G16150	AT4G16150	AT4G14320	AT4G14320	Proliferation Domain_Atrichoblast	-0.012379495	0.012379495	2.1134667858902992e-05	4.675004572920323	Atrichoblast	AT4G16150_AT4G14320
AT3G46590	TRP2	AT3G48930	RPS11A	Proliferation Domain_Atrichoblast	0.012378637	0.012378637	2.9462418890757192e-8	7.530731600066943	Atrichoblast	AT3G46590_AT3G48930
AT3G01220	ATHB-20	AT1G05660	AT1G05660	Proliferation Domain_Atrichoblast	0.012378623	0.012378623	1.348620758317682e-9	8.870110159835532	Atrichoblast	AT3G01220_AT1G05660
AT1G32870	ANAC13	AT1G73490	AT1G73490	Proliferation Domain_Atrichoblast	0.012378475	0.012378475	2.2015901576730476e-10	9.657263524977031	Atrichoblast	AT1G32870_AT1G73490
AT2G46510	AIB	AT2G21660	RBG7	Proliferation Domain_Atrichoblast	-0.012377326	0.012377326	1.9897625041743553e-12	11.70119875740026	Atrichoblast	AT2G46510_AT2G21660
AT3G46080	ZAT8	AT1G54690	HTA3	Proliferation Domain_Atrichoblast	0.012376996	0.012376996	2.735542490466959e-14	13.562956535051375	Atrichoblast	AT3G46080_AT1G54690
AT3G25790	HHO1	AT1G74270	RPL35AC	Proliferation Domain_Atrichoblast	-0.01237679	0.01237679	1.7216168908317387e-14	13.764063485117426	Atrichoblast	AT3G25790_AT1G74270
AT4G34410	ERF109	AT1G05530	UGT75B2	Proliferation Domain_Atrichoblast	0.01237662	0.01237662	8.807611278543079e-13	12.055141861078662	Atrichoblast	AT4G34410_AT1G05530
AT3G54620	BZIP25	AT3G26520	TIP1-2	Proliferation Domain_Atrichoblast	0.01237633	0.01237633	7.662081068859076e-14	13.115653257263945	Atrichoblast	AT3G54620_AT3G26520
AT1G69010	BIM2	AT5G47210	RGGC	Proliferation Domain_Atrichoblast	0.012376152	0.012376152	6.088451388374208e-14	13.215493157122332	Atrichoblast	AT1G69010_AT5G47210
AT1G14900	HMGA	AT5G13870	XTH5	Proliferation Domain_Atrichoblast	0.012375917	0.012375917	7.908268913515789e-14	13.101918571317094	Atrichoblast	AT1G14900_AT5G13870
AT1G18330	RVE7	AT2G07340	PFD1	Proliferation Domain_Atrichoblast	-0.012375722	0.012375722	2.0343139230444018e-11	10.691582028539043	Atrichoblast	AT1G18330_AT2G07340
AT1G29160	DOF1.5	AT1G12920	ERF1-2	Proliferation Domain_Atrichoblast	0.012375402	0.012375402	8.412599451223464e-11	10.075069788638721	Atrichoblast	AT1G29160_AT1G12920
AT5G60850	DOF5.4	AT3G61110	RPS27B	Proliferation Domain_Atrichoblast	-0.012375092	0.012375092	7.322243822337843e-7	6.135355813704576	Atrichoblast	AT5G60850_AT3G61110
AT4G23800	HMGB6	AT2G18020	RPL8A	Proliferation Domain_Atrichoblast	0.012375077	0.012375077	8.230746668532574e-11	10.08456076511404	Atrichoblast	AT4G23800_AT2G18020
AT1G17520	AT1G17520	AT3G06680	AT3G06680	Proliferation Domain_Atrichoblast	0.0123747885	0.0123747885	9.008527673081169e-11	10.045346183017196	Atrichoblast	AT1G17520_AT3G06680
AT1G06850	AtbZIP52	AT4G17390	RPL15B	Proliferation Domain_Atrichoblast	0.012374504	0.012374504	4.1581136041395516e-8	7.381103649449729	Atrichoblast	AT1G06850_AT4G17390
AT5G15130	WRKY72	AT1G74050	RPL6C	Proliferation Domain_Atrichoblast	0.012374264	0.012374264	2.467982921677954e-13	12.607657849925136	Atrichoblast	AT5G15130_AT1G74050
AT2G44840	ERF13	AT2G44120	AT2G44120	Proliferation Domain_Atrichoblast	0.012374203	0.012374203	1.9583105194108092e-14	13.708118443189527	Atrichoblast	AT2G44840_AT2G44120
AT5G11260	HY5	AT1G04820	TUBA4	Proliferation Domain_Atrichoblast	0.012374013	0.012374013	1.681680409435118e-13	12.774256535058061	Atrichoblast	AT5G11260_AT1G04820
AT4G36870	BLH2	AT3G61110	RPS27B	Proliferation Domain_Atrichoblast	-0.012373671	0.012373671	4.575567095942485e-11	10.339555071788677	Atrichoblast	AT4G36870_AT3G61110
AT1G68150	WRKY9	AT2G18980	PER16	Proliferation Domain_Atrichoblast	0.012373582	0.012373582	3.7718375462695583e-8	7.423447020674379	Atrichoblast	AT1G68150_AT2G18980
AT2G22430	ATHB-6	AT2G40360	BOP1	Proliferation Domain_Atrichoblast	-0.012373508	0.012373508	1.1732197497298789e-5	4.930620634809699	Atrichoblast	AT2G22430_AT2G40360
AT4G13620	ERF062	AT3G47350	ATHSD2	Proliferation Domain_Atrichoblast	0.012373172	0.012373172	7.211375573064863e-10	9.141981885514914	Atrichoblast	AT4G13620_AT3G47350
AT4G01550	NAC69	AT3G05020	ACP1	Proliferation Domain_Atrichoblast	-0.0123730535	0.0123730535	1.1056228375233032e-9	8.956392999177623	Atrichoblast	AT4G01550_AT3G05020
AT1G08010	GATA11	AT2G19740	RPL31A	Proliferation Domain_Atrichoblast	-0.012372726	0.012372726	1.0847616623920803e-12	11.964665672025854	Atrichoblast	AT1G08010_AT2G19740
AT3G44750	HDT1	AT3G49910	RPL26A	Proliferation Domain_Atrichoblast	0.012372288	0.012372288	8.308417081779379e-15	14.080481710046339	Atrichoblast	AT3G44750_AT3G49910
AT1G73730	EIL3	AT4G17390	RPL15B	Proliferation Domain_Atrichoblast	-0.012371249	0.012371249	2.322425483037008e-8	7.634058211812261	Atrichoblast	AT1G73730_AT4G17390
AT1G77200	ERF037	AT1G03860	PHB2	Proliferation Domain_Atrichoblast	0.012370801	0.012370801	2.1587130937816933e-14	13.665805074232345	Atrichoblast	AT1G77200_AT1G03860
AT1G64530	NLP6	AT5G58710	CYP20-1	Proliferation Domain_Atrichoblast	-0.01237046	0.01237046	1.7894520077061448e-12	11.747279944699454	Atrichoblast	AT1G64530_AT5G58710
AT2G47520	ERF071	AT3G62870	RPL7AB	Proliferation Domain_Atrichoblast	0.012370435	0.012370435	4.067196643887578e-12	11.390704829490982	Atrichoblast	AT2G47520_AT3G62870
AT4G34410	ERF109	AT1G36060	ERF055	Proliferation Domain_Atrichoblast	-0.012369804	0.012369804	6.433580386799875e-11	10.191547268214922	Atrichoblast	AT4G34410_AT1G36060
AT4G11660	HSFB2B	AT3G23810	SAHH2	Proliferation Domain_Atrichoblast	-0.012369558	0.012369558	2.0578045642504615e-10	9.68659587383887	Atrichoblast	AT4G11660_AT3G23810
AT3G49530	NAC062	AT1G57590	PAE2	Proliferation Domain_Atrichoblast	-0.0123694325	0.0123694325	1.0933667869192398e-10	9.961234122759059	Atrichoblast	AT3G49530_AT1G57590
AT5G11260	HY5	AT1G14670	TMN2	Proliferation Domain_Atrichoblast	0.012369067	0.012369067	2.0862572268355357e-16	15.680632145905575	Atrichoblast	AT5G11260_AT1G14670
AT3G01470	HAT5	AT2G43880	AT2G43880	Proliferation Domain_Atrichoblast	0.012368654	0.012368654	4.926132616311576e-12	11.30749390070701	Atrichoblast	AT3G01470_AT2G43880
AT1G08010	GATA11	AT4G01410	AT4G01410	Proliferation Domain_Atrichoblast	0.01236856	0.01236856	8.152730678258217e-13	12.088696904159256	Atrichoblast	AT1G08010_AT4G01410
AT2G34140	CDF4	AT4G34670	RPS3AB	Proliferation Domain_Atrichoblast	-0.01236805	0.01236805	8.659589394249776e-13	12.062502700134988	Atrichoblast	AT2G34140_AT4G34670
AT4G01250	WRKY22	AT3G46080	ZAT8	Proliferation Domain_Atrichoblast	0.012367343	0.012367343	5.352593014303973e-11	10.271435777046515	Atrichoblast	AT4G01250_AT3G46080
AT4G30980	LRL2	AT3G11940	RPS5B	Proliferation Domain_Atrichoblast	0.012366725	0.012366725	7.628942327069743e-12	11.117535668251836	Atrichoblast	AT4G30980_AT3G11940
AT2G03500	EFM	AT4G39880	AT4G39880	Proliferation Domain_Atrichoblast	-0.012366083	0.012366083	3.5924288319884453e-6	5.44461182672355	Atrichoblast	AT2G03500_AT4G39880
AT4G36730	GBF1	AT2G22170	PLAT2	Proliferation Domain_Atrichoblast	-0.012365174	0.012365174	3.807846912277563e-16	15.419320519974944	Atrichoblast	AT4G36730_AT2G22170
AT2G20400	AT2G20400	AT1G52980	NUG2	Proliferation Domain_Atrichoblast	0.0123646185	0.0123646185	5.70458220059092e-10	9.243776157489815	Atrichoblast	AT2G20400_AT1G52980
AT3G24120	AT3G24120	AT4G30220	RUXF	Proliferation Domain_Atrichoblast	0.012364409	0.012364409	1.476143004154992e-7	6.830871567372739	Atrichoblast	AT3G24120_AT4G30220
AT3G28730	SSRP1	AT5G08180	AT5G08180	Proliferation Domain_Atrichoblast	0.01236366	0.01236366	4.21081250784078e-11	10.375634095702257	Atrichoblast	AT3G28730_AT5G08180
AT1G26960	ATHB-23	AT3G17160	AT3G17160	Proliferation Domain_Atrichoblast	-0.012363317	0.012363317	2.415660964876321e-13	12.616964018484456	Atrichoblast	AT1G26960_AT3G17160
AT4G36780	BEH2	AT5G02580	AT5G02580	Proliferation Domain_Atrichoblast	0.012362411	0.012362411	9.35895939629338e-14	13.028772436899844	Atrichoblast	AT4G36780_AT5G02580
AT2G01060	PHL7	AT1G09640	AT1G09640	Proliferation Domain_Atrichoblast	0.012361512	0.012361512	9.534090550733135e-14	13.02072072764529	Atrichoblast	AT2G01060_AT1G09640
AT3G20310	ERF7	AT3G54620	BZIP25	Proliferation Domain_Atrichoblast	0.012361116	0.012361116	2.427814933179044e-15	14.614784421617534	Atrichoblast	AT3G20310_AT3G54620
AT4G23800	HMGB6	AT3G60210	CPN10-1	Proliferation Domain_Atrichoblast	0.01235993	0.01235993	7.302243373293399e-12	11.136543696733183	Atrichoblast	AT4G23800_AT3G60210
AT1G51700	DOF1.7	AT2G40510	RPS26B	Proliferation Domain_Atrichoblast	0.01235968	0.01235968	1.0811197619246503e-6	5.966126194055867	Atrichoblast	AT1G51700_AT2G40510
AT4G32890	GATA9	AT5G08180	AT5G08180	Proliferation Domain_Atrichoblast	0.0123595325	0.0123595325	5.619965372986383e-10	9.250266360297001	Atrichoblast	AT4G32890_AT5G08180
AT3G25790	HHO1	AT4G31985	RPL39A	Proliferation Domain_Atrichoblast	-0.012359121	0.012359121	5.555708874645792e-9	8.255260519854412	Atrichoblast	AT3G25790_AT4G31985
AT1G14900	HMGA	AT3G12965	AT3G12965	Proliferation Domain_Atrichoblast	0.012358834	0.012358834	2.580065005565651e-13	12.588369351710103	Atrichoblast	AT1G14900_AT3G12965
AT1G07640	OBP2	AT5G27850	RPL18C	Proliferation Domain_Atrichoblast	-0.012358791	0.012358791	4.715629337676248e-10	9.32646033905793	Atrichoblast	AT1G07640_AT5G27850
AT1G75080	BZR1	AT5G05610	AL1	Proliferation Domain_Atrichoblast	0.012358132	0.012358132	8.977430435522751e-13	12.04684795145788	Atrichoblast	AT1G75080_AT5G05610
AT5G18270	ANAC087	AT1G43160	RAP2-6	Proliferation Domain_Atrichoblast	-0.012357458	0.012357458	1.627870279392456e-17	16.788380205828055	Atrichoblast	AT5G18270_AT1G43160
AT3G10800	BZIP28	AT4G26540	RGI3	Proliferation Domain_Atrichoblast	0.012357217	0.012357217	5.524204985325274e-20	19.25773021453513	Atrichoblast	AT3G10800_AT4G26540
AT2G33710	AT2G33710	AT3G20050	CCT1	Proliferation Domain_Atrichoblast	-0.012356135	0.012356135	6.892285313878197e-10	9.161636752744878	Atrichoblast	AT2G33710_AT3G20050
AT1G43160	RAP2-6	AT4G25260	PMEI7	Proliferation Domain_Atrichoblast	0.012355767	0.012355767	9.319087577402129e-17	16.030626606905408	Atrichoblast	AT1G43160_AT4G25260
AT5G48560	BHLH78	AT3G21680	AT3G21680	Proliferation Domain_Atrichoblast	0.012355349	0.012355349	1.4524939110021697e-14	13.837885679539147	Atrichoblast	AT5G48560_AT3G21680
AT1G50640	ERF3	AT2G27710	RPP2B	Proliferation Domain_Atrichoblast	0.012355341	0.012355341	5.948038265308777e-9	8.225626246209432	Atrichoblast	AT1G50640_AT2G27710
AT4G36990	HSFB1	AT3G18600	RH51	Proliferation Domain_Atrichoblast	-0.012354937	0.012354937	2.1809533647094227e-7	6.661353620833908	Atrichoblast	AT4G36990_AT3G18600
AT3G24050	GATA1	AT2G29530	TIM10	Proliferation Domain_Atrichoblast	-0.012354593	0.012354593	3.3106890242684824e-9	8.480081610968536	Atrichoblast	AT3G24050_AT2G29530
AT2G26150	HSFA2	AT4G34555	RPS25D	Proliferation Domain_Atrichoblast	-0.012354565	0.012354565	3.8125046226620125e-6	5.4187896210627615	Atrichoblast	AT2G26150_AT4G34555
AT2G34830	WRKY35	AT2G44065	AT2G44065	Proliferation Domain_Atrichoblast	-0.012354176	0.012354176	4.033788384033805e-15	14.394286888983201	Atrichoblast	AT2G34830_AT2G44065
AT1G53910	RAP2-12	AT1G07940	A1	Proliferation Domain_Atrichoblast	0.012354143	0.012354143	1.3004733124426321e-11	10.88589855571557	Atrichoblast	AT1G53910_AT1G07940
AT5G18270	ANAC087	AT1G08580	AT1G08580	Proliferation Domain_Atrichoblast	0.012354096	0.012354096	1.1573956498181973e-7	6.936518154306585	Atrichoblast	AT5G18270_AT1G08580
AT1G72050	TFIIIA	AT2G29530	TIM10	Proliferation Domain_Atrichoblast	0.012353731	0.012353731	5.877658255805591e-11	10.230795668677235	Atrichoblast	AT1G72050_AT2G29530
AT1G33240	AT-GTL1	AT4G10380	NIP5-1	Proliferation Domain_Atrichoblast	0.012353472	0.012353472	2.7190540816930203e-18	17.565582154256095	Atrichoblast	AT1G33240_AT4G10380
AT1G34370	STOP1	AT1G04820	TUBA4	Proliferation Domain_Atrichoblast	0.012353467	0.012353467	1.5188545835554462e-12	11.818483803874237	Atrichoblast	AT1G34370_AT1G04820
AT1G43160	RAP2-6	AT5G10360	RPS6B	Proliferation Domain_Atrichoblast	0.012353209	0.012353209	1.247038802649879e-6	5.904120032877075	Atrichoblast	AT1G43160_AT5G10360
AT2G31180	MYB14	AT4G38400	EXLA2	Proliferation Domain_Atrichoblast	0.012352953	0.012352953	3.9207376833777907e-13	12.40663221316331	Atrichoblast	AT2G31180_AT4G38400
AT1G69780	ATHB-13	AT2G19750	RPS30A	Proliferation Domain_Atrichoblast	-0.012352797	0.012352797	5.3872820921544805e-8	7.268630283065791	Atrichoblast	AT1G69780_AT2G19750
AT3G62420	BZIP53	AT1G47128	RD21A	Proliferation Domain_Atrichoblast	0.012352745	0.012352745	3.8058375584769423e-16	15.41954975229772	Atrichoblast	AT3G62420_AT1G47128
AT2G43500	AT2G43500	AT2G37600	RPL36A	Proliferation Domain_Atrichoblast	-0.012352726	0.012352726	2.0218822304786423e-5	4.694244144562433	Atrichoblast	AT2G43500_AT2G37600
AT5G45580	PHL11	AT1G70560	TAA1	Proliferation Domain_Atrichoblast	0.012352523	0.012352523	1.6605057813010812e-12	11.779759608001285	Atrichoblast	AT5G45580_AT1G70560
AT4G02020	EZA1	AT5G52470	MED36B	Proliferation Domain_Atrichoblast	0.012352384	0.012352384	3.247597355965223e-11	10.488437820847784	Atrichoblast	AT4G02020_AT5G52470
AT1G27730	ZAT10	AT2G01150	RHA2B	Proliferation Domain_Atrichoblast	0.012351601	0.012351601	2.8483962694754373e-15	14.545399591694295	Atrichoblast	AT1G27730_AT2G01150
AT1G51070	bHLH115	AT4G30410	IBL1	Proliferation Domain_Atrichoblast	0.012351467	0.012351467	3.782152445220718e-14	13.42226097025992	Atrichoblast	AT1G51070_AT4G30410
AT4G36990	HSFB1	AT5G17330	GAD1	Proliferation Domain_Atrichoblast	0.01235128	0.01235128	9.224859119657353e-15	14.035040257583278	Atrichoblast	AT4G36990_AT5G17330
AT5G52260	AtMYB19	AT5G50810	TIM8	Proliferation Domain_Atrichoblast	0.012351187	0.012351187	5.932600288968606e-10	9.226754911420356	Atrichoblast	AT5G52260_AT5G50810
AT5G11260	HY5	AT3G20000	TOM40-1	Proliferation Domain_Atrichoblast	0.012350646	0.012350646	5.675507579656946e-11	10.24599529198743	Atrichoblast	AT5G11260_AT3G20000
AT1G64380	ERF061	AT1G57660	RPL21E	Proliferation Domain_Atrichoblast	-0.012350153000000001	0.012350153000000001	1.1087782402734179e-10	9.955155305659677	Atrichoblast	AT1G64380_AT1G57660
AT1G19850	ARF5	AT4G29870	AT4G29870	Proliferation Domain_Atrichoblast	-0.012350106	0.012350106	5.138472917632854e-8	7.289165928083149	Atrichoblast	AT1G19850_AT4G29870
AT4G30080	ARF16	AT1G04170	EIF2 GAMMA	Proliferation Domain_Atrichoblast	0.012349836	0.012349836	3.3745260571815123e-11	10.471787214004603	Atrichoblast	AT4G30080_AT1G04170
AT2G40340	DREB2C	AT5G35200	AT5G35200	Proliferation Domain_Atrichoblast	0.012349722	0.012349722	1.908447873296205e-17	16.7193196977264	Atrichoblast	AT2G40340_AT5G35200
AT5G47370	HAT2	AT3G23030	IAA2	Proliferation Domain_Atrichoblast	0.012349662	0.012349662	1.6472023889252005e-18	17.783253036535555	Atrichoblast	AT5G47370_AT3G23030
AT1G53320	TULP7	AT1G31860	HISN2	Proliferation Domain_Atrichoblast	0.012349034	0.012349034	4.12192274765864e-11	10.384900151950294	Atrichoblast	AT1G53320_AT1G31860
AT4G12020	WRKY19	AT2G25210	AT2G25210	Proliferation Domain_Atrichoblast	-0.012348576	0.012348576	9.670154866960215e-15	14.014566570660774	Atrichoblast	AT4G12020_AT2G25210
AT1G71520	ERF020	AT1G65290	MTACP2	Proliferation Domain_Atrichoblast	0.0123480195	0.0123480195	1.6531715857649096e-15	14.781682067854131	Atrichoblast	AT1G71520_AT1G65290
AT3G04060	anac046	AT5G61020	ECT3	Proliferation Domain_Atrichoblast	-0.012347979	0.012347979	2.250571814038995e-12	11.647707124496996	Atrichoblast	AT3G04060_AT5G61020
AT3G15210	ERF4	AT3G03920	AT3G03920	Proliferation Domain_Atrichoblast	0.0123476805	0.0123476805	2.2992816105381406e-10	9.638407834118789	Atrichoblast	AT3G15210_AT3G03920
AT1G77920	TGA7	AT3G56020	RPL41G	Proliferation Domain_Atrichoblast	-0.012347674	0.012347674	1.049623873410777e-8	7.9789662999456885	Atrichoblast	AT1G77920_AT3G56020
AT3G20770	EIN3	AT5G56710	RPL31C	Proliferation Domain_Atrichoblast	-0.012347247	0.012347247	3.01661410165425e-6	5.520480243103541	Atrichoblast	AT3G20770_AT5G56710
AT1G45249	ABF2	AT1G25260	AT1G25260	Proliferation Domain_Atrichoblast	0.012347054	0.012347054	7.061548563062708e-8	7.151100049848184	Atrichoblast	AT1G45249_AT1G25260
AT5G58900	AT5G58900	AT3G61110	RPS27B	Proliferation Domain_Atrichoblast	-0.012346884	0.012346884	1.7872413400621731e-6	5.7478167985966175	Atrichoblast	AT5G58900_AT3G61110
AT2G38470	WRKY33	AT4G20830	AT4G20830	Proliferation Domain_Atrichoblast	0.012346852	0.012346852	1.116505184577403e-14	13.952139255908147	Atrichoblast	AT2G38470_AT4G20830
AT5G52260	AtMYB19	AT3G15000	MORF8	Proliferation Domain_Atrichoblast	0.012346685	0.012346685	2.8074107440192623e-14	13.551694042366988	Atrichoblast	AT5G52260_AT3G15000
AT1G79840	GL2	AT1G78570	RHM1	Proliferation Domain_Atrichoblast	0.012345758	0.012345758	9.448437483315204e-11	10.024640006144857	Atrichoblast	AT1G79840_AT1G78570
AT2G17560	HMGB4	AT3G27740	CARA	Proliferation Domain_Atrichoblast	0.012345541	0.012345541	1.0394936870499174e-13	12.983178143838726	Atrichoblast	AT2G17560_AT3G27740
AT3G16870	GATA17	AT5G23740	RPS11C	Proliferation Domain_Atrichoblast	0.012343699	0.012343699	2.6721646963970904e-15	14.573136778033259	Atrichoblast	AT3G16870_AT5G23740
AT3G01970	WRKY45	AT4G01630	EXPA17	Proliferation Domain_Atrichoblast	0.0123427715	0.0123427715	3.6955144637013286e-13	12.432325093617244	Atrichoblast	AT3G01970_AT4G01630
AT4G13980	HSFA5	AT5G04800	RPS17D	Proliferation Domain_Atrichoblast	0.012342765	0.012342765	3.18806513592024e-9	8.496472814038237	Atrichoblast	AT4G13980_AT5G04800
AT5G52830	WRKY27	AT3G05560	RPL22B	Proliferation Domain_Atrichoblast	0.0123426905	0.0123426905	1.268521925299175e-11	10.896702021974647	Atrichoblast	AT5G52830_AT3G05560
AT2G40620	BZIP18	AT2G11910	AT2G11910	Proliferation Domain_Atrichoblast	-0.012342617	0.012342617	3.033988533360375e-6	5.51798606491637	Atrichoblast	AT2G40620_AT2G11910
AT3G16857	ARR1	AT1G03870	FLA9	Proliferation Domain_Atrichoblast	0.012342539	0.012342539	4.587490283000393e-12	11.338424842640405	Atrichoblast	AT3G16857_AT1G03870
AT2G24570	WRKY17	AT5G50810	TIM8	Proliferation Domain_Atrichoblast	0.012342382	0.012342382	1.4915789606709402e-7	6.82635375116817	Atrichoblast	AT2G24570_AT5G50810
AT2G40620	BZIP18	AT3G03960	CCT8	Proliferation Domain_Atrichoblast	-0.01234205	0.01234205	0.0023186659674412752	2.6347618123564005	Atrichoblast	AT2G40620_AT3G03960
AT5G07100	WRKY26	AT1G30230	AT1G30230	Proliferation Domain_Atrichoblast	0.012342019	0.012342019	3.523788296909316e-6	5.4529901911356635	Atrichoblast	AT5G07100_AT1G30230
AT2G30340	LBD13	AT2G45050	GATA2	Proliferation Domain_Atrichoblast	0.012341764	0.012341764	7.230448917929524e-19	18.140834737763953	Atrichoblast	AT2G30340_AT2G45050
AT3G58710	WRKY69	AT2G20630	PPC3-1.2	Proliferation Domain_Atrichoblast	0.01234144	0.01234144	4.533240116255205e-9	8.343591276660963	Atrichoblast	AT3G58710_AT2G20630
AT1G67970	HSFA8	AT3G48930	RPS11A	Proliferation Domain_Atrichoblast	-0.012341136	0.012341136	1.1298101268571597e-7	6.946994536858965	Atrichoblast	AT1G67970_AT3G48930
AT1G69570	CDF5	AT4G39200	RPS25E	Proliferation Domain_Atrichoblast	-0.012341091	0.012341091	1.1602361150947327e-11	10.935453620214531	Atrichoblast	AT1G69570_AT4G39200
AT2G45050	GATA2	AT4G01410	AT4G01410	Proliferation Domain_Atrichoblast	0.012340537	0.012340537	8.196775958878144e-15	14.086356935250414	Atrichoblast	AT2G45050_AT4G01410
AT4G34000	ABF3	AT4G10480	AT4G10480	Proliferation Domain_Atrichoblast	-0.012340136	0.012340136	4.569169444568799e-10	9.340162736127551	Atrichoblast	AT4G34000_AT4G10480
AT2G34830	WRKY35	AT4G29430	RPS15AE	Proliferation Domain_Atrichoblast	-0.012339158	0.012339158	2.7478960119398554e-13	12.560999706217732	Atrichoblast	AT2G34830_AT4G29430
AT3G46590	TRP2	AT5G27770	RPL22C	Proliferation Domain_Atrichoblast	0.012338975	0.012338975	2.1057238206614747e-6	5.6765985899539775	Atrichoblast	AT3G46590_AT5G27770
AT3G53600	AT3G53600	AT2G37190	RPL12A	Proliferation Domain_Atrichoblast	-0.012338372	0.012338372	1.7135818884846885e-17	16.766095136715723	Atrichoblast	AT3G53600_AT2G37190
AT3G22830	HSFA6B	AT3G16240	TIP2-1	Proliferation Domain_Atrichoblast	0.012338107	0.012338107	1.0687657705929952e-11	10.97111746381373	Atrichoblast	AT3G22830_AT3G16240
AT5G24110	WRKY30	AT5G14520	PES	Proliferation Domain_Atrichoblast	0.012338046	0.012338046	8.15920171999132e-9	8.08835232967284	Atrichoblast	AT5G24110_AT5G14520
AT3G51910	HSFA7A	AT3G02530	CCT6A	Proliferation Domain_Atrichoblast	-0.012337838	0.012337838	1.1162617107283745e-6	5.952233971885674	Atrichoblast	AT3G51910_AT3G02530
AT1G29280	WRKY65	AT4G37910	HSP70-9	Proliferation Domain_Atrichoblast	-0.012337726	0.012337726	1.7606524001124672e-6	5.7543263769196775	Atrichoblast	AT1G29280_AT4G37910
AT1G51140	BHLH122	AT2G07340	PFD1	Proliferation Domain_Atrichoblast	-0.0123376725	0.0123376725	6.255547179821119e-9	8.20373469607713	Atrichoblast	AT1G51140_AT2G07340
AT1G62300	WRKY6	AT2G22230	AT2G22230	Proliferation Domain_Atrichoblast	-0.012337113	0.012337113	2.286349021293047e-9	8.640857471905951	Atrichoblast	AT1G62300_AT2G22230
AT3G01470	HAT5	AT3G29250	SDR4	Proliferation Domain_Atrichoblast	0.012334386	0.012334386	7.469191093375955e-14	13.126726429336601	Atrichoblast	AT3G01470_AT3G29250
AT4G01680	MYB55	AT3G53020	RPL24B	Proliferation Domain_Atrichoblast	-0.012334088	0.012334088	3.798957081413122e-11	10.420335612844527	Atrichoblast	AT4G01680_AT3G53020
AT3G16870	GATA17	AT3G23390	RPL36AB	Proliferation Domain_Atrichoblast	0.012333846	0.012333846	2.949623975800042e-14	13.53023334525706	Atrichoblast	AT3G16870_AT3G23390
AT3G53600	AT3G53600	AT3G12965	AT3G12965	Proliferation Domain_Atrichoblast	-0.012333616	0.012333616	4.937088168529265e-14	13.306529116903656	Atrichoblast	AT3G53600_AT3G12965
AT2G45050	GATA2	AT2G20515	AT2G20515	Proliferation Domain_Atrichoblast	0.012333517	0.012333517	5.603760519177059e-16	15.251520432883455	Atrichoblast	AT2G45050_AT2G20515
AT3G54810	GATA8	AT5G24400	PGL3	Proliferation Domain_Atrichoblast	0.012333149	0.012333149	3.601815963539911e-14	13.443478481427919	Atrichoblast	AT3G54810_AT5G24400
AT2G23340	ERF008	AT3G54620	BZIP25	Proliferation Domain_Atrichoblast	0.012332902	0.012332902	1.5778385502579629e-12	11.801937437323835	Atrichoblast	AT2G23340_AT3G54620
AT5G24110	WRKY30	AT1G03860	PHB2	Proliferation Domain_Atrichoblast	0.012331392	0.012331392	1.6140625176224723e-13	12.792079647722602	Atrichoblast	AT5G24110_AT1G03860
AT2G01060	PHL7	AT1G77940	RPL30B	Proliferation Domain_Atrichoblast	0.012331268	0.012331268	1.1785515612726444e-10	9.928651412472416	Atrichoblast	AT2G01060_AT1G77940
AT2G45050	GATA2	AT5G60340	AAK6	Proliferation Domain_Atrichoblast	0.012330995	0.012330995	2.5178741450517908e-15	14.598965981724398	Atrichoblast	AT2G45050_AT5G60340
AT1G30650	WRKY14	AT1G14240	APY3	Proliferation Domain_Atrichoblast	0.0123307295	0.0123307295	6.792745909193999e-16	15.167954630411307	Atrichoblast	AT1G30650_AT1G14240
AT3G58120	BZIP61	AT5G01330	PDC3	Proliferation Domain_Atrichoblast	0.012330714	0.012330714	1.3596692027211386e-11	10.866566739355912	Atrichoblast	AT3G58120_AT5G01330
AT1G80840	WRKY40	AT5G20720	CPN20	Proliferation Domain_Atrichoblast	-0.012330618	0.012330618	3.3372686988855154e-10	9.476608824886908	Atrichoblast	AT1G80840_AT5G20720
AT2G42300	BHLH48	AT3G07590	SMD1A	Proliferation Domain_Atrichoblast	0.0123305395	0.0123305395	1.0104197213853358e-13	12.995498185804625	Atrichoblast	AT2G42300_AT3G07590
AT2G18160	BZIP2	AT1G53170	ERF8	Proliferation Domain_Atrichoblast	-0.012330393	0.012330393	3.862963903708146e-11	10.41307934996898	Atrichoblast	AT2G18160_AT1G53170
AT4G17490	ERF6	AT3G57150	CBF5	Proliferation Domain_Atrichoblast	0.012330322	0.012330322	5.77038079195439e-14	13.238795526465104	Atrichoblast	AT4G17490_AT3G57150
AT1G51070	bHLH115	AT1G53560	AT1G53560	Proliferation Domain_Atrichoblast	0.012329880999999999	0.012329880999999999	1.0424064783353937e-19	18.9819628982389	Atrichoblast	AT1G51070_AT1G53560
AT3G63350	HSFA7B	AT5G58710	CYP20-1	Proliferation Domain_Atrichoblast	-0.012329496	0.012329496	3.4160697666187246e-13	12.466473268267539	Atrichoblast	AT3G63350_AT5G58710
AT5G08130	BIM1	AT1G14060	AT1G14060	Proliferation Domain_Atrichoblast	0.012329478	0.012329478	3.0179755819223723e-13	12.520284278370658	Atrichoblast	AT5G08130_AT1G14060
AT1G72050	TFIIIA	AT2G39990	TIF3F1	Proliferation Domain_Atrichoblast	0.012328877	0.012328877	9.00031327533905e-12	11.045742373740318	Atrichoblast	AT1G72050_AT2G39990
AT5G52020	ERF025	AT5G16450	AT5G16450	Proliferation Domain_Atrichoblast	-0.012328759	0.012328759	1.1158821639689588e-5	4.952381664036431	Atrichoblast	AT5G52020_AT5G16450
AT5G25830	GATA12	AT5G44710	AT5G44710	Proliferation Domain_Atrichoblast	0.012328293	0.012328293	2.2818235616640016e-12	11.641717939741705	Atrichoblast	AT5G25830_AT5G44710
AT2G26150	HSFA2	AT5G08790	NAC081	Proliferation Domain_Atrichoblast	0.012327449	0.012327449	7.259007282528941e-12	11.13912276789474	Atrichoblast	AT2G26150_AT5G08790
AT4G36780	BEH2	AT4G14560	IAA1	Proliferation Domain_Atrichoblast	-0.012327168	0.012327168	1.519408839494897e-11	10.818325351320777	Atrichoblast	AT4G36780_AT4G14560
AT5G59430	TRP1	AT5G16470	MBS2	Proliferation Domain_Atrichoblast	0.012326973	0.012326973	9.172498584418444e-16	15.037512346596197	Atrichoblast	AT5G59430_AT5G16470
AT5G08130	BIM1	AT1G22270	TRM112A	Proliferation Domain_Atrichoblast	-0.012325837	0.012325837	1.8518003074125493e-6	5.732405848142606	Atrichoblast	AT5G08130_AT1G22270
AT1G13260	RAV1	AT4G17520	RGGB	Proliferation Domain_Atrichoblast	-0.012325778	0.012325778	7.700583406343529e-9	8.113476370858995	Atrichoblast	AT1G13260_AT4G17520
AT3G07340	BHLH62	AT1G09770	CDC5	Proliferation Domain_Atrichoblast	-0.012325493	0.012325493	4.0705549350491744e-8	7.390346379767185	Atrichoblast	AT3G07340_AT1G09770
AT5G15150	HAT7	AT1G08580	AT1G08580	Proliferation Domain_Atrichoblast	-0.01232412	0.01232412	8.744092861796889e-11	10.058285238849773	Atrichoblast	AT5G15150_AT1G08580
AT5G11260	HY5	AT2G36170	RPL40B	Proliferation Domain_Atrichoblast	0.012324117	0.012324117	5.5406039479887496e-18	17.256442892855876	Atrichoblast	AT5G11260_AT2G36170
AT1G06850	AtbZIP52	AT5G18380	RPS16C	Proliferation Domain_Atrichoblast	0.012323668	0.012323668	1.682362720149171e-8	7.774080363843421	Atrichoblast	AT1G06850_AT5G18380
AT1G19000	AT1G19000	AT2G29960	CYP19-4	Proliferation Domain_Atrichoblast	0.01232304	0.01232304	2.1707144975274355e-12	11.663397293220871	Atrichoblast	AT1G19000_AT2G29960
AT1G10720	AT1G10720	AT5G20020	RAN2	Proliferation Domain_Atrichoblast	-0.012323035	0.012323035	6.965272372166304e-10	9.157061896122142	Atrichoblast	AT1G10720_AT5G20020
AT1G50640	ERF3	AT4G01100	ADNT1	Proliferation Domain_Atrichoblast	0.012322999	0.012322999	2.4958190056180964e-13	12.60278691246374	Atrichoblast	AT1G50640_AT4G01100
AT1G49480	REM19	AT4G34670	RPS3AB	Proliferation Domain_Atrichoblast	0.0123222815	0.0123222815	5.0474881921174395e-8	7.296924688353464	Atrichoblast	AT1G49480_AT4G34670
AT1G77200	ERF037	AT3G59850	AT3G59850	Proliferation Domain_Atrichoblast	-0.012322002	0.012322002	3.787899215036194e-16	15.421601584826085	Atrichoblast	AT1G77200_AT3G59850
AT2G01060	PHL7	AT3G06610	AT3G06610	Proliferation Domain_Atrichoblast	0.012321298	0.012321298	5.446508393314506e-19	18.263881822763572	Atrichoblast	AT2G01060_AT3G06610
AT4G16780	HAT4	AT1G57860	RPL21E	Proliferation Domain_Atrichoblast	0.012320771	0.012320771	1.518465938988769e-6	5.818594945382285	Atrichoblast	AT4G16780_AT1G57860
AT3G50060	MYB77	AT5G12410	AT5G12410	Proliferation Domain_Atrichoblast	-0.012320037	0.012320037	4.971739840286184e-9	8.303491605067444	Atrichoblast	AT3G50060_AT5G12410
AT5G05410	DREB2A	AT5G65390	AGP7	Proliferation Domain_Atrichoblast	0.012317995	0.012317995	2.797901015377862e-16	15.553167654117102	Atrichoblast	AT5G05410_AT5G65390
AT3G14740	AT3G14740	AT3G18130	RACK1C	Proliferation Domain_Atrichoblast	0.012317949	0.012317949	8.013169351208241e-13	12.096195678734311	Atrichoblast	AT3G14740_AT3G18130
AT4G30980	LRL2	AT4G29735	AT4G29735	Proliferation Domain_Atrichoblast	0.0123179415	0.0123179415	7.855182671893131e-18	17.1048437110094	Atrichoblast	AT4G30980_AT4G29735
AT1G25330	BHLH75	AT5G64140	RPS28C	Proliferation Domain_Atrichoblast	-0.01231788	0.01231788	5.220798866323222e-15	14.282263037861599	Atrichoblast	AT1G25330_AT5G64140
AT4G16150	AT4G16150	AT1G02780	RPL19A	Proliferation Domain_Atrichoblast	-0.012317023	0.012317023	2.6533637175570667e-10	9.576203213756434	Atrichoblast	AT4G16150_AT1G02780
AT2G44840	ERF13	AT2G27840	HDT4	Proliferation Domain_Atrichoblast	0.012316742	0.012316742	1.1475196272054452e-13	12.9402398775431	Atrichoblast	AT2G44840_AT2G27840
AT1G72050	TFIIIA	AT3G10610	RPS17C	Proliferation Domain_Atrichoblast	0.012316625	0.012316625	1.6844454537929011e-12	11.773543047906548	Atrichoblast	AT1G72050_AT3G10610
AT5G08130	BIM1	AT5G23740	RPS11C	Proliferation Domain_Atrichoblast	-0.012316612	0.012316612	5.119764626684359e-12	11.290750004587034	Atrichoblast	AT5G08130_AT5G23740
AT2G46510	AIB	AT2G36170	RPL40B	Proliferation Domain_Atrichoblast	-0.01231632	0.01231632	1.544325582550095e-15	14.811261134182493	Atrichoblast	AT2G46510_AT2G36170
AT1G55520	TBP2	AT1G26880	RPL34A	Proliferation Domain_Atrichoblast	0.012315616	0.012315616	4.819583745145031e-9	8.316990469021105	Atrichoblast	AT1G55520_AT1G26880
AT5G53200	TRY	AT1G69700	HVA22C	Proliferation Domain_Atrichoblast	0.012315606	0.012315606	4.968299323886086e-10	9.3037922472123	Atrichoblast	AT5G53200_AT1G69700
AT4G38620	MYB4	AT1G57660	RPL21E	Proliferation Domain_Atrichoblast	0.012315406	0.012315406	1.1153911705668547e-6	5.9525727977046605	Atrichoblast	AT4G38620_AT1G57660
AT4G34410	ERF109	AT1G69780	ATHB-13	Proliferation Domain_Atrichoblast	-0.012314963	0.012314963	1.7691873014851605e-9	8.752226186482353	Atrichoblast	AT4G34410_AT1G69780
AT3G19860	BHLH121	AT5G59850	RPS15AF	Proliferation Domain_Atrichoblast	-0.012314732	0.012314732	4.0193548545821103e-4	3.395843649796093	Atrichoblast	AT3G19860_AT5G59850
AT4G27950	CRF4	AT1G09210	CRT2	Proliferation Domain_Atrichoblast	-0.012314082	0.012314082	4.2757991515915457e-13	12.368982703230364	Atrichoblast	AT4G27950_AT1G09210
AT3G60530	GATA4	AT2G36170	RPL40B	Proliferation Domain_Atrichoblast	0.012313224	0.012313224	6.78683522438221e-15	14.168332694791186	Atrichoblast	AT3G60530_AT2G36170
AT4G37940	AGL21	AT4G25730	AT4G25730	Proliferation Domain_Atrichoblast	-0.012312878	0.012312878	1.0301605189738033e-14	13.987095098524923	Atrichoblast	AT4G37940_AT4G25730
AT3G09735	S1FA3	AT5G23830	AT5G23830	Proliferation Domain_Atrichoblast	0.012312666	0.012312666	9.523295665852665e-17	16.021212732098	Atrichoblast	AT3G09735_AT5G23830
AT2G45050	GATA2	AT1G77750	RPS13	Proliferation Domain_Atrichoblast	0.012312566	0.012312566	1.1705995453572607e-14	13.931591648895058	Atrichoblast	AT2G45050_AT1G77750
AT5G42630	KAN4	AT3G54770	ARP1	Proliferation Domain_Atrichoblast	0.012312485	0.012312485	1.988725125278855e-10	9.70142523941158	Atrichoblast	AT5G42630_AT3G54770
AT1G22190	RAP2-13	AT4G37910	HSP70-9	Proliferation Domain_Atrichoblast	-0.012312474	0.012312474	0.0013985151784963977	2.85433281574118	Atrichoblast	AT1G22190_AT4G37910
AT1G69010	BIM2	AT1G15250	RPL37A	Proliferation Domain_Atrichoblast	-0.012311863	0.012311863	2.9143917997822778e-8	7.535452063737838	Atrichoblast	AT1G69010_AT1G15250
AT2G44840	ERF13	AT4G21610	LOL2	Proliferation Domain_Atrichoblast	0.0123116225	0.0123116225	2.3263496770883628e-11	10.63332500524988	Atrichoblast	AT2G44840_AT4G21610
AT1G17520	AT1G17520	AT5G15520	RPS19B	Proliferation Domain_Atrichoblast	0.012311209	0.012311209	2.5172312894787187e-12	11.599076878559904	Atrichoblast	AT1G17520_AT5G15520
AT5G49300	GATA16	AT4G29410	RPL28C	Proliferation Domain_Atrichoblast	0.012311133	0.012311133	7.058442985276665e-12	11.151291088959324	Atrichoblast	AT5G49300_AT4G29410
AT1G74840	AT1G74840	AT4G19030	NIP1-1	Proliferation Domain_Atrichoblast	0.012311029	0.012311029	1.382489119224533e-7	6.859338278091503	Atrichoblast	AT1G74840_AT4G19030
AT2G24570	WRKY17	AT4G25730	AT4G25730	Proliferation Domain_Atrichoblast	0.012310631	0.012310631	2.614678662388245e-11	10.58258167724671	Atrichoblast	AT2G24570_AT4G25730
AT3G53370	S1FA1	AT5G60670	RPL12C	Proliferation Domain_Atrichoblast	0.012310618	0.012310618	9.802616851961607e-18	17.0086579719954	Atrichoblast	AT3G53370_AT5G60670
AT1G32240	KAN2	AT5G18790	AT5G18790	Proliferation Domain_Atrichoblast	0.012310497	0.012310497	6.730408972434571e-13	12.171958545125932	Atrichoblast	AT1G32240_AT5G18790
AT4G30980	LRL2	AT5G44710	AT5G44710	Proliferation Domain_Atrichoblast	0.012309681	0.012309681	1.0725639955798301e-14	13.969576785765128	Atrichoblast	AT4G30980_AT5G44710
AT2G34830	WRKY35	AT1G02780	RPL19A	Proliferation Domain_Atrichoblast	-0.0123091405	0.0123091405	4.1069364395889084e-10	9.38648201839042	Atrichoblast	AT2G34830_AT1G02780
AT3G46640	PCL1	AT2G40205	RPL41G	Proliferation Domain_Atrichoblast	-0.012308728	0.012308728	2.6409250384647597e-12	11.57824392588249	Atrichoblast	AT3G46640_AT2G40205
AT1G43160	RAP2-6	AT5G08790	NAC081	Proliferation Domain_Atrichoblast	0.012308694	0.012308694	3.259773711038668e-14	13.48681254700514	Atrichoblast	AT1G43160_AT5G08790
AT3G46640	PCL1	AT1G15930	RPS12A	Proliferation Domain_Atrichoblast	-0.012308467	0.012308467	1.0899311341853421e-7	6.962600941498025	Atrichoblast	AT3G46640_AT1G15930
AT3G60530	GATA4	AT3G56490	HINT1	Proliferation Domain_Atrichoblast	0.012306857	0.012306857	1.1714812545643603e-11	10.931264656366544	Atrichoblast	AT3G60530_AT3G56490
AT1G74840	AT1G74840	AT5G52650	RPS10C	Proliferation Domain_Atrichoblast	0.0123068215	0.0123068215	6.917112667556951e-10	9.160075150373109	Atrichoblast	AT1G74840_AT5G52650
AT4G01250	WRKY22	AT4G10480	AT4G10480	Proliferation Domain_Atrichoblast	0.012306637	0.012306637	2.492716060021317e-9	8.60332718823865	Atrichoblast	AT4G01250_AT4G10480
AT1G75390	BZIP44	AT1G16740	AT1G16740	Proliferation Domain_Atrichoblast	-0.012306562	0.012306562	1.6381932418398641e-15	14.785634870026952	Atrichoblast	AT1G75390_AT1G16740
AT4G23800	HMGB6	AT5G62300	RPS20C	Proliferation Domain_Atrichoblast	0.012305905	0.012305905	2.3272110511355675e-11	10.633164229438979	Atrichoblast	AT4G23800_AT5G62300
AT4G31800	WRKY18	AT5G14520	PES	Proliferation Domain_Atrichoblast	0.012305824	0.012305824	9.89849698136128e-9	8.004430745024317	Atrichoblast	AT4G31800_AT5G14520
AT5G67300	MYB44	AT1G36060	ERF055	Proliferation Domain_Atrichoblast	-0.01230519	0.01230519	4.2948197243803564e-16	15.367055061017833	Atrichoblast	AT5G67300_AT1G36060
AT5G28040	AT5G28040	AT5G02610	AT5G02610	Proliferation Domain_Atrichoblast	-0.012304804	0.012304804	2.111550512833203e-14	13.675398524856016	Atrichoblast	AT5G28040_AT5G02610
AT4G17490	ERF6	AT3G06650	ACLB-1	Proliferation Domain_Atrichoblast	-0.012304191	0.012304191	6.640671627492436e-17	16.17778799452308	Atrichoblast	AT4G17490_AT3G06650
AT1G13260	RAV1	AT3G10610	RPS17C	Proliferation Domain_Atrichoblast	-0.012303944	0.012303944	3.0842136307538784e-12	11.510855547792188	Atrichoblast	AT1G13260_AT3G10610
AT3G62420	BZIP53	AT5G52920	PKP2	Proliferation Domain_Atrichoblast	-0.0123032825	0.0123032825	7.312720967182104e-5	4.135920997712774	Atrichoblast	AT3G62420_AT5G52920
AT3G62420	BZIP53	AT2G28910	CXIP4	Proliferation Domain_Atrichoblast	0.012302828	0.012302828	1.1705496939601193e-13	12.93161014424455	Atrichoblast	AT3G62420_AT2G28910
AT4G36780	BEH2	AT2G29530	TIM10	Proliferation Domain_Atrichoblast	-0.012302472	0.012302472	1.4035707995758497e-9	8.85276567559128	Atrichoblast	AT4G36780_AT2G29530
AT4G32890	GATA9	AT2G22670	IAA8	Proliferation Domain_Atrichoblast	0.01230221	0.01230221	2.320434415679891e-10	9.634430701888707	Atrichoblast	AT4G32890_AT2G22670
AT5G61600	ERF104	AT1G12000	PFP-BETA1	Proliferation Domain_Atrichoblast	-0.0123014925	0.0123014925	3.3749529147959025e-10	9.471732281792056	Atrichoblast	AT5G61600_AT1G12000
AT4G01680	MYB55	AT1G26740	AT1G26740	Proliferation Domain_Atrichoblast	0.012301414	0.012301414	2.7556891718843387e-5	4.559769770272511	Atrichoblast	AT4G01680_AT1G26740
AT1G30500	NFYA7	AT3G44590	RPP2D	Proliferation Domain_Atrichoblast	-0.012301034	0.012301034	2.8773862277652832e-11	10.54100183942035	Atrichoblast	AT1G30500_AT3G44590
AT1G51140	BHLH122	AT4G36130	RPL8C	Proliferation Domain_Atrichoblast	-0.012300965	0.012300965	2.1923071143580536e-7	6.659098606789724	Atrichoblast	AT1G51140_AT4G36130
AT3G61850	DAG1	AT5G35530	RPS3C	Proliferation Domain_Atrichoblast	-0.012300857	0.012300857	1.2705453896290975e-5	4.896009815372889	Atrichoblast	AT3G61850_AT5G35530
AT1G29280	WRKY65	AT5G60980	AT5G60980	Proliferation Domain_Atrichoblast	0.01230082	0.01230082	4.4204019781631274e-10	9.354538235411066	Atrichoblast	AT1G29280_AT5G60980
AT4G31800	WRKY18	AT1G80840	WRKY40	Proliferation Domain_Atrichoblast	0.012300418	0.012300418	3.4323393507817365e-18	17.464409780588436	Atrichoblast	AT4G31800_AT1G80840
AT1G53910	RAP2-12	AT3G54620	BZIP25	Proliferation Domain_Atrichoblast	0.012300324	0.012300324	2.9581280904643576e-13	12.5289830244644	Atrichoblast	AT1G53910_AT3G54620
AT1G53320	TULP7	AT3G09820	ADK1	Proliferation Domain_Atrichoblast	0.012300168	0.012300168	4.331111997513847e-12	11.36340058577527	Atrichoblast	AT1G53320_AT3G09820
AT1G29280	WRKY65	AT3G53600	AT3G53600	Proliferation Domain_Atrichoblast	0.01229843	0.01229843	2.585009203069812e-13	12.587537906405505	Atrichoblast	AT1G29280_AT3G53600
AT5G61270	BHLH72	AT1G29025	AT1G29025	Proliferation Domain_Atrichoblast	0.012297384	0.012297384	1.8107024158955373e-6	5.742152918959239	Atrichoblast	AT5G61270_AT1G29025
AT1G22070	TGA3	AT2G05990	MOD1	Proliferation Domain_Atrichoblast	-0.012297347	0.012297347	8.153867687213088e-10	9.088636340121962	Atrichoblast	AT1G22070_AT2G05990
AT5G62020	HSFB2A	AT1G77940	RPL30B	Proliferation Domain_Atrichoblast	-0.012297283000000001	0.012297283000000001	4.3413121784834823e-13	12.362378983449938	Atrichoblast	AT5G62020_AT1G77940
AT2G45050	GATA2	AT2G41650	AT2G41650	Proliferation Domain_Atrichoblast	0.01229715	0.01229715	2.969302743818591e-4	3.5273455204009556	Atrichoblast	AT2G45050_AT2G41650
AT3G46590	TRP2	AT4G34670	RPS3AB	Proliferation Domain_Atrichoblast	0.01229702	0.01229702	3.909735835015107e-9	8.407852585128667	Atrichoblast	AT3G46590_AT4G34670
AT2G27300	NTL8	AT3G25520	ATL5	Proliferation Domain_Atrichoblast	-0.012296963	0.012296963	3.408316463814139e-7	6.467460087582746	Atrichoblast	AT2G27300_AT3G25520
AT3G60530	GATA4	AT4G38740	CYP18-3	Proliferation Domain_Atrichoblast	0.012296814	0.012296814	3.565133422282249e-17	16.447924212382475	Atrichoblast	AT3G60530_AT4G38740
AT3G61150	HDG1	AT1G49410	TOM6	Proliferation Domain_Atrichoblast	0.012295618	0.012295618	6.534974143595399e-9	8.184756126417952	Atrichoblast	AT3G61150_AT1G49410
AT2G47520	ERF071	AT5G13870	XTH5	Proliferation Domain_Atrichoblast	0.012295557	0.012295557	1.166318832338937e-13	12.933182711843214	Atrichoblast	AT2G47520_AT5G13870
AT3G12130	AT3G12130	AT1G30970	SUF4	Proliferation Domain_Atrichoblast	0.0122942375	0.0122942375	4.2075044349540514e-10	9.375975417580289	Atrichoblast	AT3G12130_AT1G30970
AT3G57230	AGL16	AT3G28940	AIG2B	Proliferation Domain_Atrichoblast	0.012293971	0.012293971	3.0939717796531177e-12	11.509483651850879	Atrichoblast	AT3G57230_AT3G28940
AT3G24120	AT3G24120	AT2G42680	MBF1A	Proliferation Domain_Atrichoblast	0.012293864	0.012293864	2.249548150903143e-13	12.64790470645586	Atrichoblast	AT3G24120_AT2G42680
AT5G25190	ERF003	AT3G03920	AT3G03920	Proliferation Domain_Atrichoblast	0.012292732	0.012292732	1.2091403584733087e-13	12.917523282784941	Atrichoblast	AT5G25190_AT3G03920
AT5G48560	BHLH78	AT2G47520	ERF071	Proliferation Domain_Atrichoblast	-0.012292722	0.012292722	4.989294495348042e-13	12.301960860877431	Atrichoblast	AT5G48560_AT2G47520
AT5G59340	WOX2	AT5G41520	RPS10B	Proliferation Domain_Atrichoblast	0.01229268	0.01229268	7.2906272806466e-14	13.137235103670575	Atrichoblast	AT5G59340_AT5G41520
AT3G04850	TCX4	AT3G13580	RPL7D	Proliferation Domain_Atrichoblast	0.012292435	0.012292435	4.689849585466324e-5	4.328841085909547	Atrichoblast	AT3G04850_AT3G13580
AT1G77450	NAC032	AT5G63800	BGAL6	Proliferation Domain_Atrichoblast	-0.012292381	0.012292381	1.1017290952669723e-14	13.957925181250385	Atrichoblast	AT1G77450_AT5G63800
AT2G24570	WRKY17	AT2G39990	TIF3F1	Proliferation Domain_Atrichoblast	0.012292142	0.012292142	1.1404700358393625e-12	11.942916120681563	Atrichoblast	AT2G24570_AT2G39990
AT1G08010	GATA11	AT3G17465	RPL3B	Proliferation Domain_Atrichoblast	-0.012291845	0.012291845	8.109376445879975e-12	11.091012538701886	Atrichoblast	AT1G08010_AT3G17465
AT5G54230	MYB49	AT5G22440	RPL10AC	Proliferation Domain_Atrichoblast	-0.012291183	0.012291183	1.2101973041392133e-10	9.91714381884597	Atrichoblast	AT5G54230_AT5G22440
AT5G25190	ERF003	AT2G31410	AT2G31410	Proliferation Domain_Atrichoblast	0.012290936	0.012290936	9.825322526906115e-16	15.007653184529476	Atrichoblast	AT5G25190_AT2G31410
AT5G61890	ERF114	AT3G61430	PIP1-1	Proliferation Domain_Atrichoblast	0.012289009	0.012289009	3.196983590254923e-13	12.495259592905674	Atrichoblast	AT5G61890_AT3G61430
AT4G09460	MYB6	AT3G47520	MDH	Proliferation Domain_Atrichoblast	0.012288487	0.012288487	7.2196037725700546e-12	11.1414866367944	Atrichoblast	AT4G09460_AT3G47520
AT4G23800	HMGB6	AT1G54630	ACP3	Proliferation Domain_Atrichoblast	0.012288477	0.012288477	2.0682238296786318e-8	7.684402462321785	Atrichoblast	AT4G23800_AT1G54630
AT4G17500	ERF1A	AT1G71520	ERF020	Proliferation Domain_Atrichoblast	0.012287372	0.012287372	6.84314621831084e-17	16.164744180283225	Atrichoblast	AT4G17500_AT1G71520
AT3G14230	RAP2-2	AT3G53420	PIP2-1	Proliferation Domain_Atrichoblast	0.012287346	0.012287346	1.0647233264459433e-16	15.972763231106237	Atrichoblast	AT3G14230_AT3G53420
AT2G40970	MYBC1	AT5G18790	AT5G18790	Proliferation Domain_Atrichoblast	0.012287192	0.012287192	4.588418448173903e-13	12.338336982783396	Atrichoblast	AT2G40970_AT5G18790
AT1G53170	ERF8	AT1G21190	LSM3A	Proliferation Domain_Atrichoblast	0.012286963	0.012286963	2.4336033134844454e-9	8.613750211974907	Atrichoblast	AT1G53170_AT1G21190
AT5G42520	BPC6	AT5G04800	RPS17D	Proliferation Domain_Atrichoblast	0.012286502	0.012286502	1.779127956880047e-9	8.749792815846083	Atrichoblast	AT5G42520_AT5G04800
AT5G02030	BLH9	AT3G08520	RPL41G	Proliferation Domain_Atrichoblast	-0.012286423	0.012286423	1.1391937821418456e-10	9.943402394132828	Atrichoblast	AT5G02030_AT3G08520
AT1G72740	AT1G72740	AT5G56940	RPS16-2	Proliferation Domain_Atrichoblast	-0.012285617	0.012285617	6.377071614765814e-6	5.195378705841194	Atrichoblast	AT1G72740_AT5G56940
AT2G27300	NTL8	AT5G02500	MED37E	Proliferation Domain_Atrichoblast	-0.012285595	0.012285595	3.2082560211476653e-8	7.4937309819916464	Atrichoblast	AT2G27300_AT5G02500
AT4G30980	LRL2	AT3G53370	S1FA1	Proliferation Domain_Atrichoblast	0.012285508	0.012285508	3.910516264733912e-19	18.40776590344189	Atrichoblast	AT4G30980_AT3G53370
AT1G77200	ERF037	AT3G57490	RPS2D	Proliferation Domain_Atrichoblast	0.012285465	0.012285465	2.2020907116322003e-15	14.657164794923814	Atrichoblast	AT1G77200_AT3G57490
AT1G02220	NAC003	AT5G60950	COBL5	Proliferation Domain_Atrichoblast	0.012284422	0.012284422	8.33867380812648e-7	6.078903014543397	Atrichoblast	AT1G02220_AT5G60950
AT1G80840	WRKY40	AT3G12965	AT3G12965	Proliferation Domain_Atrichoblast	-0.012283861	0.012283861	2.737767183353689e-20	19.562603486546752	Atrichoblast	AT1G80840_AT3G12965
AT5G62000	ARF2	AT5G19510	AT5G19510	Proliferation Domain_Atrichoblast	-0.012283364	0.012283364	2.254700860564073e-6	5.646911069406458	Atrichoblast	AT5G62000_AT5G19510
AT3G01330	E2FF	AT1G30580	YchF1	Proliferation Domain_Atrichoblast	0.012283271	0.012283271	5.908279673060455e-12	11.22853895520299	Atrichoblast	AT3G01330_AT1G30580
AT1G78700	BEH4	AT5G14800	PROC1	Proliferation Domain_Atrichoblast	0.012282536	0.012282536	3.829448134354284e-11	10.416863808139356	Atrichoblast	AT1G78700_AT5G14800
AT1G09770	CDC5	AT5G16780	DOT2	Proliferation Domain_Atrichoblast	0.0122818	0.0122818	8.680711066563703e-10	9.061444698828508	Atrichoblast	AT1G09770_AT5G16780
AT3G54320	WRI1	AT5G05410	DREB2A	Proliferation Domain_Atrichoblast	-0.012281557	0.012281557	3.929157519399354e-15	14.405700560031502	Atrichoblast	AT3G54320_AT5G05410
AT5G48560	BHLH78	AT2G31610	RPS3A	Proliferation Domain_Atrichoblast	-0.012280442	0.012280442	6.416536368253328e-8	7.192699339855372	Atrichoblast	AT5G48560_AT2G31610
AT1G20696	HMGB3	AT3G17390	METK4	Proliferation Domain_Atrichoblast	0.012280343	0.012280343	2.6558432861580276e-16	15.575797555043772	Atrichoblast	AT1G20696_AT3G17390
AT5G67300	MYB44	AT5G40730	AGP24	Proliferation Domain_Atrichoblast	0.012279934	0.012279934	1.8776032214081407e-19	18.726396178288788	Atrichoblast	AT5G67300_AT5G40730
AT5G53290	CRF3	AT1G28395	AT1G28395	Proliferation Domain_Atrichoblast	0.012279335	0.012279335	2.036548950864537e-11	10.691105146670614	Atrichoblast	AT5G53290_AT1G28395
AT1G06850	AtbZIP52	AT5G41520	RPS10B	Proliferation Domain_Atrichoblast	0.012278641	0.012278641	6.726363946742301e-7	6.17221963779663	Atrichoblast	AT1G06850_AT5G41520
AT3G04850	TCX4	AT2G27775	AT2G27775	Proliferation Domain_Atrichoblast	0.012278304	0.012278304	7.061872948145038e-15	14.15108010019913	Atrichoblast	AT3G04850_AT2G27775
AT3G09735	S1FA3	AT5G15350	ENODL17	Proliferation Domain_Atrichoblast	0.012277985	0.012277985	2.4582575975308483e-9	8.609372609926183	Atrichoblast	AT3G09735_AT5G15350
AT1G26960	ATHB-23	AT4G15610	AT4G15610	Proliferation Domain_Atrichoblast	-0.0122773675	0.0122773675	2.747712922989233e-11	10.561028643691968	Atrichoblast	AT1G26960_AT4G15610
AT1G07640	OBP2	AT3G11510	RPS14B	Proliferation Domain_Atrichoblast	-0.012275884	0.012275884	2.1688029392308718e-14	13.663779906857448	Atrichoblast	AT1G07640_AT3G11510
AT1G72050	TFIIIA	AT3G11120	RPL41G	Proliferation Domain_Atrichoblast	0.012275334	0.012275334	3.4723138287769604e-9	8.459381030054658	Atrichoblast	AT1G72050_AT3G11120
AT2G44840	ERF13	AT3G23050	IAA7	Proliferation Domain_Atrichoblast	0.01227488	0.01227488	2.6277467483021773e-11	10.580416492656672	Atrichoblast	AT2G44840_AT3G23050
AT1G06180	ATMYB13	AT1G13730	AT1G13730	Proliferation Domain_Atrichoblast	0.012274826	0.012274826	5.360538617052266e-13	12.270791571004727	Atrichoblast	AT1G06180_AT1G13730
AT2G27050	EIL1	AT3G23510	AT3G23510	Proliferation Domain_Atrichoblast	0.012274486	0.012274486	3.1958702913875003e-13	12.49541085541493	Atrichoblast	AT2G27050_AT3G23510
AT4G16141	AT4G16141	AT2G34560	AT2G34560	Proliferation Domain_Atrichoblast	-0.012274374	0.012274374	1.6231698697147844e-12	11.789636027543251	Atrichoblast	AT4G16141_AT2G34560
AT5G15150	HAT7	AT2G37120	S1FA2	Proliferation Domain_Atrichoblast	0.012273602	0.012273602	2.1076747013796362e-15	14.676196417319765	Atrichoblast	AT5G15150_AT2G37120
AT5G24110	WRKY30	AT3G01280	VDAC1	Proliferation Domain_Atrichoblast	0.012273457	0.012273457	1.6205075254798644e-12	11.790348947805613	Atrichoblast	AT5G24110_AT3G01280
AT5G56930	EMB1789	AT4G33865	RPS29C	Proliferation Domain_Atrichoblast	-0.012273399	0.012273399	3.4088666841846453e-10	9.467389983064187	Atrichoblast	AT5G56930_AT4G33865
AT4G34410	ERF109	AT4G31800	WRKY18	Proliferation Domain_Atrichoblast	0.012273359	0.012273359	1.3686407205088659e-14	13.863710542792713	Atrichoblast	AT4G34410_AT4G31800
AT5G08130	BIM1	AT2G32060	RPS12C	Proliferation Domain_Atrichoblast	-0.012273026	0.012273026	2.1471621932536818e-16	15.6681351484028	Atrichoblast	AT5G08130_AT2G32060
AT4G11140	CRF1	AT5G52470	MED36B	Proliferation Domain_Atrichoblast	-0.012272274	0.012272274	4.082929532800858e-9	8.389028115492097	Atrichoblast	AT4G11140_AT5G52470
AT5G25830	GATA12	AT2G37190	RPL12A	Proliferation Domain_Atrichoblast	0.012271929000000001	0.012271929000000001	5.12321277931702e-13	12.290457606457402	Atrichoblast	AT5G25830_AT2G37190
AT2G45050	GATA2	AT2G24790	COL3	Proliferation Domain_Atrichoblast	0.012271622	0.012271622	6.364270124415067e-13	12.196251395484722	Atrichoblast	AT2G45050_AT2G24790
AT1G01720	NAC002	AT3G54960	PDIL1-3	Proliferation Domain_Atrichoblast	-0.012271497	0.012271497	2.2505462397737913e-11	10.647712059609617	Atrichoblast	AT1G01720_AT3G54960
AT5G65050	AGL31	AT3G05020	ACP1	Proliferation Domain_Atrichoblast	0.012271455	0.012271455	2.2652738204973234e-10	9.644879294073474	Atrichoblast	AT5G65050_AT3G05020
AT3G50060	MYB77	AT1G23490	ARF2-A	Proliferation Domain_Atrichoblast	0.012271404	0.012271404	1.5603819599281254e-13	12.806769079347786	Atrichoblast	AT3G50060_AT1G23490
AT3G01220	ATHB-20	AT5G15230	GASA4	Proliferation Domain_Atrichoblast	0.012271116	0.012271116	7.143331980583016e-21	20.14609916592124	Atrichoblast	AT3G01220_AT5G15230
AT5G41410	BEL1	AT4G02230	RPL19C	Proliferation Domain_Atrichoblast	-0.012270631	0.012270631	1.3284792025463982e-8	7.876645240117111	Atrichoblast	AT5G41410_AT4G02230
AT3G24120	AT3G24120	AT3G15000	MORF8	Proliferation Domain_Atrichoblast	0.012270566	0.012270566	7.926370421747804e-13	12.100925635715937	Atrichoblast	AT3G24120_AT3G15000
AT4G25400	AT4G25400	AT3G50640	AT3G50640	Proliferation Domain_Atrichoblast	0.012270049	0.012270049	8.521700336700098e-20	19.069473741715683	Atrichoblast	AT4G25400_AT3G50640
AT4G30080	ARF16	AT4G26110	NAP1;1	Proliferation Domain_Atrichoblast	0.012270037	0.012270037	2.8121258063778984e-11	10.550965254138152	Atrichoblast	AT4G30080_AT4G26110
AT2G34140	CDF4	AT5G28060	RPS24B	Proliferation Domain_Atrichoblast	-0.01226937	0.01226937	4.5272056828972247e-10	9.344169773912506	Atrichoblast	AT2G34140_AT5G28060
AT2G43010	PIF4	AT4G24190	HSP90-7	Proliferation Domain_Atrichoblast	-0.012268409	0.012268409	1.081224877666789e-7	6.966083970271581	Atrichoblast	AT2G43010_AT4G24190
AT5G42520	BPC6	AT1G24510	CCT5	Proliferation Domain_Atrichoblast	0.012268114	0.012268114	3.0526590935627726e-11	10.515321692933961	Atrichoblast	AT5G42520_AT1G24510
AT5G37260	RVE2	AT2G21290	AT2G21290	Proliferation Domain_Atrichoblast	-0.012267601	0.012267601	2.283353322379373e-12	11.641426881288085	Atrichoblast	AT5G37260_AT2G21290
AT1G30650	WRKY14	AT1G25450	KCS5	Proliferation Domain_Atrichoblast	0.012266697	0.012266697	9.949268263738645e-13	12.002208859023762	Atrichoblast	AT1G30650_AT1G25450
AT3G09735	S1FA3	AT4G32551	LUG	Proliferation Domain_Atrichoblast	-0.012266442	0.012266442	1.8351098788618605e-14	13.736337926858909	Atrichoblast	AT3G09735_AT4G32551
AT3G07340	BHLH62	AT2G27860	AXS1	Proliferation Domain_Atrichoblast	0.012266428	0.012266428	6.669706698716889e-9	8.175893263824006	Atrichoblast	AT3G07340_AT2G27860
AT2G37650	SCL9	AT3G53740	RPL36B	Proliferation Domain_Atrichoblast	-0.012265858	0.012265858	1.3582346281384601e-11	10.86702520140738	Atrichoblast	AT2G37650_AT3G53740
AT2G17560	HMGB4	AT5G60390	A1	Proliferation Domain_Atrichoblast	0.012265403	0.012265403	8.079649910511026e-18	17.092607456704023	Atrichoblast	AT2G17560_AT5G60390
AT1G02220	NAC003	AT5G13330	ERF113	Proliferation Domain_Atrichoblast	0.012264164	0.012264164	6.223649398898143e-17	16.205954880737615	Atrichoblast	AT1G02220_AT5G13330
AT2G40950	BZIP17	AT5G64140	RPS28C	Proliferation Domain_Atrichoblast	0.012263015	0.012263015	4.616182054025957e-15	14.335717071711127	Atrichoblast	AT2G40950_AT5G64140
AT1G07640	OBP2	AT2G25670	AT2G25670	Proliferation Domain_Atrichoblast	-0.0122628175	0.0122628175	7.014706117901283e-11	10.153990519082853	Atrichoblast	AT1G07640_AT2G25670
AT1G20980	SPL14	AT4G15160	AT4G15160	Proliferation Domain_Atrichoblast	0.012262646	0.012262646	2.1699265344171615e-10	9.663554969486647	Atrichoblast	AT1G20980_AT4G15160
AT1G44830	ERF014	AT1G34430	EMB3003	Proliferation Domain_Atrichoblast	0.012262033	0.012262033	3.471385733379152e-6	5.45949712572059	Atrichoblast	AT1G44830_AT1G34430
AT5G15150	HAT7	AT4G29430	RPS15AE	Proliferation Domain_Atrichoblast	-0.012261724	0.012261724	7.784474088067196e-12	11.108770722641845	Atrichoblast	AT5G15150_AT4G29430
AT1G26960	ATHB-23	AT4G33680	DAP	Proliferation Domain_Atrichoblast	0.012260781	0.012260781	2.027569217132323e-4	3.6930243109241996	Atrichoblast	AT1G26960_AT4G33680
AT1G53910	RAP2-12	AT2G40430	AT2G40430	Proliferation Domain_Atrichoblast	-0.012260461	0.012260461	1.1219933462014244e-13	12.950009718584825	Atrichoblast	AT1G53910_AT2G40430
AT3G09735	S1FA3	AT1G56340	CRT1	Proliferation Domain_Atrichoblast	0.012259859	0.012259859	2.4242861003415906e-11	10.615416128537273	Atrichoblast	AT3G09735_AT1G56340
AT5G13180	NAC083	AT2G42910	PRS4	Proliferation Domain_Atrichoblast	0.01225965	0.01225965	4.6121274956283895e-17	16.336098695765337	Atrichoblast	AT5G13180_AT2G42910
AT1G13260	RAV1	AT3G23830	RBG4	Proliferation Domain_Atrichoblast	0.012259596	0.012259596	1.4421503395565078e-8	7.84098946344706	Atrichoblast	AT1G13260_AT3G23830
AT3G04060	anac046	AT3G02080	RPS19A	Proliferation Domain_Atrichoblast	-0.012259463	0.012259463	3.820552077555067e-10	9.41787387611664	Atrichoblast	AT3G04060_AT3G02080
AT3G20770	EIN3	AT2G18960	AHA1	Proliferation Domain_Atrichoblast	0.012259328	0.012259328	1.5185898904202856e-13	12.818559495640308	Atrichoblast	AT3G20770_AT2G18960
AT3G48100	ARR5	AT1G65845	AT1G65845	Proliferation Domain_Atrichoblast	0.012258586	0.012258586	7.947345988790659e-17	16.09977787950208	Atrichoblast	AT3G48100_AT1G65845
AT4G38620	MYB4	AT5G61020	ECT3	Proliferation Domain_Atrichoblast	0.012258433	0.012258433	4.894179180540956e-13	12.310320134760342	Atrichoblast	AT4G38620_AT5G61020
AT1G33240	AT-GTL1	AT1G17745	PGDH	Proliferation Domain_Atrichoblast	0.012258387	0.012258387	1.4016000181832066e-17	16.853375905541814	Atrichoblast	AT1G33240_AT1G17745
AT5G52260	AtMYB19	AT1G15250	RPL37A	Proliferation Domain_Atrichoblast	0.012257975	0.012257975	2.2294674158474843e-12	11.651798870576561	Atrichoblast	AT5G52260_AT1G15250
AT4G34000	ABF3	AT1G73940	AT1G73940	Proliferation Domain_Atrichoblast	-0.01225776	0.01225776	4.267243627762974e-9	8.369852561459256	Atrichoblast	AT4G34000_AT1G73940
AT2G33710	AT2G33710	AT4G17520	RGGB	Proliferation Domain_Atrichoblast	-0.012257669	0.012257669	1.5173910273761778e-10	9.818902488330826	Atrichoblast	AT2G33710_AT4G17520
AT1G76350	NLP5	AT4G26110	NAP1;1	Proliferation Domain_Atrichoblast	0.012257375	0.012257375	1.2614464179667373e-9	8.89913119213459	Atrichoblast	AT1G76350_AT4G26110
AT3G20770	EIN3	AT2G32220	RPL27A	Proliferation Domain_Atrichoblast	-0.012256955	0.012256955	3.429960731946332e-16	15.464710851967913	Atrichoblast	AT3G20770_AT2G32220
AT1G53910	RAP2-12	AT3G20000	TOM40-1	Proliferation Domain_Atrichoblast	-0.012256576	0.012256576	2.917093267709241e-10	9.535049685035307	Atrichoblast	AT1G53910_AT3G20000
AT2G46680	ATHB-7	AT2G43820	UGT74F2	Proliferation Domain_Atrichoblast	0.012256557	0.012256557	5.113132547984008e-15	14.291312948890535	Atrichoblast	AT2G46680_AT2G43820
AT3G60530	GATA4	AT4G29350	PRO2	Proliferation Domain_Atrichoblast	0.012256358	0.012256358	5.6519566095036665e-14	13.24780118092211	Atrichoblast	AT3G60530_AT4G29350
AT5G59570	BOA	AT3G08520	RPL41G	Proliferation Domain_Atrichoblast	-0.012256159	0.012256159	2.7210248989232e-9	8.565267484160898	Atrichoblast	AT5G59570_AT3G08520
AT1G71030	ATMYBL2	AT5G15520	RPS19B	Proliferation Domain_Atrichoblast	-0.01225573	0.01225573	4.328592905859026e-9	8.363653256656821	Atrichoblast	AT1G71030_AT5G15520
AT2G31070	TCP10	AT1G41880	RPL35AB	Proliferation Domain_Atrichoblast	-0.012255004	0.012255004	0.0037367375894838987	2.4275073991909175	Atrichoblast	AT2G31070_AT1G41880
AT4G17490	ERF6	AT3G08030	AT3G08030	Proliferation Domain_Atrichoblast	-0.012254917	0.012254917	4.265072930362672e-14	13.370073538240122	Atrichoblast	AT4G17490_AT3G08030
AT3G14230	RAP2-2	AT2G30490	CYP73A5	Proliferation Domain_Atrichoblast	0.012254805	0.012254805	2.470726781733334e-16	15.60717527715802	Atrichoblast	AT3G14230_AT2G30490
AT2G47070	SPL1	AT1G29025	AT1G29025	Proliferation Domain_Atrichoblast	0.012252477	0.012252477	5.0461993907720565e-11	10.29703559317611	Atrichoblast	AT2G47070_AT1G29025
AT2G43010	PIF4	AT5G15150	HAT7	Proliferation Domain_Atrichoblast	0.0122519	0.0122519	1.8286020252664187e-14	13.73788080356542	Atrichoblast	AT2G43010_AT5G15150
AT1G53320	TULP7	AT4G32150	VAMP711	Proliferation Domain_Atrichoblast	0.01225175	0.01225175	1.2525240355275031e-12	11.902213931411369	Atrichoblast	AT1G53320_AT4G32150
AT5G45580	PHL11	AT3G16950	LPD1	Proliferation Domain_Atrichoblast	-0.0122517245	0.0122517245	1.1259268960616609e-8	7.948489806347628	Atrichoblast	AT5G45580_AT3G16950
AT3G54320	WRI1	AT1G69410	ELF5A-3	Proliferation Domain_Atrichoblast	0.012250877	0.012250877	3.738717505523166e-11	10.4272773485466	Atrichoblast	AT3G54320_AT1G69410
AT5G59570	BOA	AT2G18280	TULP2	Proliferation Domain_Atrichoblast	0.012250463	0.012250463	1.3493369287102127e-15	14.86987959368664	Atrichoblast	AT5G59570_AT2G18280
AT5G53290	CRF3	AT5G54900	RBP45A	Proliferation Domain_Atrichoblast	0.012250125	0.012250125	4.638049217495502e-11	10.333664647079381	Atrichoblast	AT5G53290_AT5G54900
AT3G12130	AT3G12130	AT3G27740	CARA	Proliferation Domain_Atrichoblast	0.012249109	0.012249109	1.207839738345925e-10	9.917990686053706	Atrichoblast	AT3G12130_AT3G27740
AT3G61630	CRF6	AT2G46230	AT2G46230	Proliferation Domain_Atrichoblast	0.012248783	0.012248783	2.2081904024313993e-5	4.655963482047834	Atrichoblast	AT3G61630_AT2G46230
AT3G55730	MYB109	AT1G73230	AT1G73230	Proliferation Domain_Atrichoblast	0.012248767	0.012248767	5.321135990675101e-7	6.273995641799749	Atrichoblast	AT3G55730_AT1G73230
AT3G10500	NAC053	AT3G02080	RPS19A	Proliferation Domain_Atrichoblast	-0.0122485645	0.0122485645	6.3108808999724e-11	10.199910015827895	Atrichoblast	AT3G10500_AT3G02080
AT4G36900	RAP2-10	AT5G59850	RPS15AF	Proliferation Domain_Atrichoblast	0.012248222	0.012248222	1.1398476133921161e-5	4.943153205757019	Atrichoblast	AT4G36900_AT5G59850
AT4G16141	AT4G16141	AT2G27470	NF-YB11	Proliferation Domain_Atrichoblast	0.012247889	0.012247889	1.1122300070207764e-15	14.953805392204861	Atrichoblast	AT4G16141_AT2G27470
AT1G79580	SMB	AT5G27700	RPS21C	Proliferation Domain_Atrichoblast	0.012247854	0.012247854	2.539151390835562e-5	4.595311404583381	Atrichoblast	AT1G79580_AT5G27700
AT2G46270	GBF3	AT3G01280	VDAC1	Proliferation Domain_Atrichoblast	-0.012247573	0.012247573	3.381483715401891e-12	11.47089269971524	Atrichoblast	AT2G46270_AT3G01280
AT2G27300	NTL8	AT2G25210	AT2G25210	Proliferation Domain_Atrichoblast	-0.012245791	0.012245791	1.3736594270223917e-6	5.862120929066109	Atrichoblast	AT2G27300_AT2G25210
AT2G27300	NTL8	AT4G13940	SAHH1	Proliferation Domain_Atrichoblast	-0.0122457445	0.0122457445	6.861190791645772e-7	6.163600503919926	Atrichoblast	AT2G27300_AT4G13940
AT5G15150	HAT7	AT5G42630	KAN4	Proliferation Domain_Atrichoblast	0.012245546	0.012245546	7.315351418003441e-13	12.135764806212096	Atrichoblast	AT5G15150_AT5G42630
AT5G52170	HDG7	AT1G30230	AT1G30230	Proliferation Domain_Atrichoblast	-0.01224496	0.01224496	1.2476509977833712e-11	10.903906881748133	Atrichoblast	AT5G52170_AT1G30230
AT3G54320	WRI1	AT4G31180	IBI1	Proliferation Domain_Atrichoblast	0.01224492	0.01224492	6.622236030962215e-11	10.178995344103788	Atrichoblast	AT3G54320_AT4G31180
AT5G11260	HY5	AT1G10170	ATNFXL1	Proliferation Domain_Atrichoblast	0.012244905	0.012244905	8.974120061329233e-8	7.0470081245038605	Atrichoblast	AT5G11260_AT1G10170
AT5G65210	TGA1	AT4G20260	PCAP1	Proliferation Domain_Atrichoblast	0.012244694	0.012244694	1.1211294361900222e-15	14.950344244516538	Atrichoblast	AT5G65210_AT4G20260
AT4G35570	HMGB5	AT2G36130	CYP18-2	Proliferation Domain_Atrichoblast	0.012244181	0.012244181	2.3942628568728107e-17	16.620828171798145	Atrichoblast	AT4G35570_AT2G36130
AT5G61600	ERF104	AT1G09210	CRT2	Proliferation Domain_Atrichoblast	-0.012243855	0.012243855	2.049690274710903e-12	11.68831175950346	Atrichoblast	AT5G61600_AT1G09210
AT1G53170	ERF8	AT4G26940	B3GALT4	Proliferation Domain_Atrichoblast	-0.012243774	0.012243774	2.0833735294350846e-13	12.681232858122733	Atrichoblast	AT1G53170_AT4G26940
AT1G27730	ZAT10	AT5G63800	BGAL6	Proliferation Domain_Atrichoblast	-0.012243075	0.012243075	3.629896129402305e-11	10.440105802256678	Atrichoblast	AT1G27730_AT5G63800
AT2G23340	ERF008	AT4G21960	PER42	Proliferation Domain_Atrichoblast	-0.012242928	0.012242928	1.0584496916826753e-15	14.975329779254238	Atrichoblast	AT2G23340_AT4G21960
AT2G44940	ERF034	AT4G35490	MRPL11	Proliferation Domain_Atrichoblast	-0.012242847	0.012242847	3.693277634689444e-13	12.43258804391103	Atrichoblast	AT2G44940_AT4G35490
AT4G23800	HMGB6	AT5G25460	AT5G25460	Proliferation Domain_Atrichoblast	-0.0122425305	0.0122425305	3.6450575798419176e-14	13.438295606876842	Atrichoblast	AT4G23800_AT5G25460
AT3G49930	AT3G49930	AT4G25250	PMEI4	Proliferation Domain_Atrichoblast	0.0122417165	0.0122417165	5.5480093081065896e-15	14.255862818965744	Atrichoblast	AT3G49930_AT4G25250
AT1G45249	ABF2	AT2G05990	MOD1	Proliferation Domain_Atrichoblast	-0.012241655	0.012241655	8.68098676544426e-14	13.061430905879954	Atrichoblast	AT1G45249_AT2G05990
AT3G28910	MYB30	AT1G80840	WRKY40	Proliferation Domain_Atrichoblast	0.01224045	0.01224045	1.4846746444947385e-14	13.828368708354782	Atrichoblast	AT3G28910_AT1G80840
AT1G71130	ERF070	AT5G15150	HAT7	Proliferation Domain_Atrichoblast	-0.012240283	0.012240283	9.018951955179257e-15	14.044843926596338	Atrichoblast	AT1G71130_AT5G15150
AT1G77200	ERF037	AT5G02530	ALY2	Proliferation Domain_Atrichoblast	0.012239803	0.012239803	1.6921984032896238e-15	14.771548719073351	Atrichoblast	AT1G77200_AT5G02530
AT3G24120	AT3G24120	AT3G58680	MBF1B	Proliferation Domain_Atrichoblast	0.012239738	0.012239738	3.292198233703618e-14	13.482514022423429	Atrichoblast	AT3G24120_AT3G58680
AT3G24120	AT3G24120	AT3G22320	NRPB5A	Proliferation Domain_Atrichoblast	0.012239592	0.012239592	5.3881080155891165e-11	10.268563706545173	Atrichoblast	AT3G24120_AT3G22320
AT5G17300	RVE1	AT3G56130	AT3G56130	Proliferation Domain_Atrichoblast	-0.012239408	0.012239408	8.329920822901515e-9	8.079359126605263	Atrichoblast	AT5G17300_AT3G56130
AT3G62420	BZIP53	AT3G10090	RPS28A	Proliferation Domain_Atrichoblast	-0.012239326	0.012239326	4.633743486610099e-20	19.334068011425025	Atrichoblast	AT3G62420_AT3G10090
AT5G52830	WRKY27	AT5G65810	CGR3	Proliferation Domain_Atrichoblast	0.012239313	0.012239313	1.439749830823291e-13	12.841712963829496	Atrichoblast	AT5G52830_AT5G65810
AT3G01220	ATHB-20	AT1G12920	ERF1-2	Proliferation Domain_Atrichoblast	-0.012239111	0.012239111	4.9909440599209415e-11	10.301817297816466	Atrichoblast	AT3G01220_AT1G12920
AT3G01220	ATHB-20	AT5G65390	AGP7	Proliferation Domain_Atrichoblast	0.012238493	0.012238493	3.1543413997462744e-15	14.501091304031215	Atrichoblast	AT3G01220_AT5G65390
AT2G47520	ERF071	AT5G17330	GAD1	Proliferation Domain_Atrichoblast	-0.012238388	0.012238388	3.146232234618022e-12	11.502209223705526	Atrichoblast	AT2G47520_AT5G17330
AT3G50260	ERF011	AT1G48630	RACK1B	Proliferation Domain_Atrichoblast	-0.012238384	0.012238384	6.469376020154512e-8	7.189137605586634	Atrichoblast	AT3G50260_AT1G48630
AT3G54320	WRI1	AT1G20950	PFP-ALPHA1	Proliferation Domain_Atrichoblast	0.0122379195	0.0122379195	1.9206511717468168e-10	9.71655150444691	Atrichoblast	AT3G54320_AT1G20950
AT2G47520	ERF071	AT2G27840	HDT4	Proliferation Domain_Atrichoblast	0.012237452	0.012237452	5.461584424961167e-11	10.262681348651155	Atrichoblast	AT2G47520_AT2G27840
AT1G09770	CDC5	AT3G60245	RPL37AC	Proliferation Domain_Atrichoblast	0.012236078	0.012236078	7.599981926577978e-14	13.11918744050826	Atrichoblast	AT1G09770_AT3G60245
AT3G46590	TRP2	AT3G56020	RPL41G	Proliferation Domain_Atrichoblast	0.012235827	0.012235827	5.683903513425845e-10	9.24535330300748	Atrichoblast	AT3G46590_AT3G56020
AT1G69780	ATHB-13	AT1G76090	SMT3	Proliferation Domain_Atrichoblast	0.012235785	0.012235785	3.720847518250602e-14	13.42935812716719	Atrichoblast	AT1G69780_AT1G76090
AT4G18890	BEH3	AT4G25260	PMEI7	Proliferation Domain_Atrichoblast	0.012234959	0.012234959	9.352826950080454e-13	12.029057101078548	Atrichoblast	AT4G18890_AT4G25260
AT5G23280	TCP7	AT3G51260	PAD1	Proliferation Domain_Atrichoblast	0.012234858	0.012234858	4.543251134320533e-10	9.342633256309922	Atrichoblast	AT5G23280_AT3G51260
AT4G32040	KNAT5	AT1G33040	NACA5	Proliferation Domain_Atrichoblast	0.012234416	0.012234416	2.0086426618820342e-13	12.697097317495732	Atrichoblast	AT4G32040_AT1G33040
AT2G46510	AIB	AT3G11120	RPL41G	Proliferation Domain_Atrichoblast	-0.0122340545	0.0122340545	5.421128362981939e-10	9.265910309252384	Atrichoblast	AT2G46510_AT3G11120
AT2G18160	BZIP2	AT1G63000	NRS/ER	Proliferation Domain_Atrichoblast	0.01223367	0.01223367	2.4642679564480272e-15	14.608312070176613	Atrichoblast	AT2G18160_AT1G63000
AT1G80840	WRKY40	AT1G73490	AT1G73490	Proliferation Domain_Atrichoblast	-0.012233649	0.012233649	3.5148212252475146e-7	6.454096759652124	Atrichoblast	AT1G80840_AT1G73490
AT5G54230	MYB49	AT5G39600	AT5G39600	Proliferation Domain_Atrichoblast	-0.012233353	0.012233353	1.0969519062217915e-14	13.959812412826707	Atrichoblast	AT5G54230_AT5G39600
AT1G13260	RAV1	AT1G16740	AT1G16740	Proliferation Domain_Atrichoblast	-0.012232652	0.012232652	3.7602003678834666e-12	11.42478901242669	Atrichoblast	AT1G13260_AT1G16740
AT3G54320	WRI1	AT1G49600	ATRBP47A	Proliferation Domain_Atrichoblast	0.012232578	0.012232578	7.962757687160543e-9	8.098936499987703	Atrichoblast	AT3G54320_AT1G49600
AT5G47230	ERF5	AT3G06650	ACLB-1	Proliferation Domain_Atrichoblast	-0.012232436	0.012232436	3.3799296328005014e-10	9.471092341262157	Atrichoblast	AT5G47230_AT3G06650
AT4G01720	WRKY47	AT1G30630	AT1G30630	Proliferation Domain_Atrichoblast	0.01223243	0.01223243	1.0829421714703314e-15	14.965394733847324	Atrichoblast	AT4G01720_AT1G30630
AT3G53370	S1FA1	AT5G48760	RPL13AD	Proliferation Domain_Atrichoblast	0.012231972	0.012231972	5.443484077112393e-14	13.264123043108846	Atrichoblast	AT3G53370_AT5G48760
AT5G64750	ABR1	AT3G55750	RPL35AD	Proliferation Domain_Atrichoblast	-0.012231136	0.012231136	1.2149794586705226e-4	3.9154310645030805	Atrichoblast	AT5G64750_AT3G55750
AT1G61730	AT1G61730	AT2G37190	RPL12A	Proliferation Domain_Atrichoblast	0.012230397	0.012230397	3.0252364185000454e-15	14.519240680106417	Atrichoblast	AT1G61730_AT2G37190
AT5G59430	TRP1	AT5G13850	NACA3	Proliferation Domain_Atrichoblast	0.012229943	0.012229943	2.4784587462173026e-10	9.605818305501735	Atrichoblast	AT5G59430_AT5G13850
AT1G02230	NAC004	AT1G74060	RPL6B	Proliferation Domain_Atrichoblast	-0.012229662	0.012229662	1.088488026906712e-12	11.96317634372619	Atrichoblast	AT1G02230_AT1G74060
AT1G32870	ANAC13	AT1G52300	RPL37B	Proliferation Domain_Atrichoblast	-0.012229426	0.012229426	1.460604296002304e-7	6.83546742632407	Atrichoblast	AT1G32870_AT1G52300
AT4G04450	WRKY42	AT1G14240	APY3	Proliferation Domain_Atrichoblast	0.012229402	0.012229402	5.7383404544898105e-15	14.241213688728571	Atrichoblast	AT4G04450_AT1G14240
AT5G08790	NAC081	AT4G14880	OASA1	Proliferation Domain_Atrichoblast	0.012229171	0.012229171	2.9858075806386476e-18	17.52493818367044	Atrichoblast	AT5G08790_AT4G14880
AT3G02990	HSFA1E	AT3G22660	EBP2	Proliferation Domain_Atrichoblast	-0.012228837	0.012228837	5.380901941244361e-11	10.269144922237935	Atrichoblast	AT3G02990_AT3G22660
AT2G34830	WRKY35	AT3G51800	ATG2	Proliferation Domain_Atrichoblast	-0.012228692	0.012228692	8.914193216175803e-5	4.049917956764364	Atrichoblast	AT2G34830_AT3G51800
AT1G77450	NAC032	AT5G57120	AT5G57120	Proliferation Domain_Atrichoblast	-0.012227742	0.012227742	2.0122476818201453e-14	13.696318564258537	Atrichoblast	AT1G77450_AT5G57120
AT1G32870	ANAC13	AT4G30080	ARF16	Proliferation Domain_Atrichoblast	0.012227356	0.012227356	5.839656281507836e-14	13.233612714435118	Atrichoblast	AT1G32870_AT4G30080
AT1G29160	DOF1.5	AT4G39200	RPS25E	Proliferation Domain_Atrichoblast	0.0122269625	0.0122269625	1.347437478499776e-10	9.870491377067001	Atrichoblast	AT1G29160_AT4G39200
AT4G30980	LRL2	AT5G56360	PSL4	Proliferation Domain_Atrichoblast	0.012226933	0.012226933	9.965613199400971e-14	13.001495973338528	Atrichoblast	AT4G30980_AT5G56360
AT2G40620	BZIP18	AT4G22010	sks4	Proliferation Domain_Atrichoblast	0.012226713	0.012226713	2.438564555923136e-13	12.612865742877382	Atrichoblast	AT2G40620_AT4G22010
AT2G32370	HDG3	AT1G74270	RPL35AC	Proliferation Domain_Atrichoblast	-0.012226577	0.012226577	4.389649093082797e-12	11.357570195709796	Atrichoblast	AT2G32370_AT1G74270
AT5G15150	HAT7	AT1G70310	SPDSYN2	Proliferation Domain_Atrichoblast	-0.012226006	0.012226006	5.2631225266369785e-12	11.27875651939505	Atrichoblast	AT5G15150_AT1G70310
AT1G29280	WRKY65	AT5G62610	BHLH79	Proliferation Domain_Atrichoblast	0.012225902	0.012225902	3.3260127964763288e-15	14.478076084211999	Atrichoblast	AT1G29280_AT5G62610
AT1G14410	WHY1	AT1G33040	NACA5	Proliferation Domain_Atrichoblast	0.012225505	0.012225505	1.1340542575753946e-7	6.945366166605462	Atrichoblast	AT1G14410_AT1G33040
AT1G32330	HSFA1D	AT2G41650	AT2G41650	Proliferation Domain_Atrichoblast	0.012225305	0.012225305	7.581846869068936e-12	11.120224991287843	Atrichoblast	AT1G32330_AT2G41650
AT1G71520	ERF020	AT1G74840	AT1G74840	Proliferation Domain_Atrichoblast	0.012225031	0.012225031	9.082692420674502e-14	13.041785392655786	Atrichoblast	AT1G71520_AT1G74840
AT1G68550	ERF118	AT1G28395	AT1G28395	Proliferation Domain_Atrichoblast	0.012224908	0.012224908	8.83228394147227e-11	10.05392697763204	Atrichoblast	AT1G68550_AT1G28395
AT5G15150	HAT7	AT1G57720	AT1G57720	Proliferation Domain_Atrichoblast	-0.012224598	0.012224598	5.162367808513725e-11	10.287151056065436	Atrichoblast	AT5G15150_AT1G57720
AT1G25550	HHO3	AT1G05620	URH2	Proliferation Domain_Atrichoblast	0.012224386	0.012224386	1.6025355699102802e-4	3.7951923220935035	Atrichoblast	AT1G25550_AT1G05620
AT1G19000	AT1G19000	AT5G05410	DREB2A	Proliferation Domain_Atrichoblast	0.012223264	0.012223264	5.616260671818645e-10	9.250552743167216	Atrichoblast	AT1G19000_AT5G05410
AT4G31800	WRKY18	AT5G01380	GT-3A	Proliferation Domain_Atrichoblast	0.012223114	0.012223114	7.572501635968778e-16	15.1207606241698	Atrichoblast	AT4G31800_AT5G01380
AT1G33240	AT-GTL1	AT5G54900	RBP45A	Proliferation Domain_Atrichoblast	-0.012222936	0.012222936	2.0048475653037663e-13	12.697918642527148	Atrichoblast	AT1G33240_AT5G54900
AT3G22830	HSFA6B	AT2G27775	AT2G27775	Proliferation Domain_Atrichoblast	-0.012222629	0.012222629	1.6679529820296093e-9	8.777816195864283	Atrichoblast	AT3G22830_AT2G27775
AT4G17490	ERF6	AT4G22230	AT4G22230	Proliferation Domain_Atrichoblast	-0.012222397	0.012222397	6.824576705321012e-12	11.165924280586745	Atrichoblast	AT4G17490_AT4G22230
AT2G01930	BPC1	AT2G21580	RPS25B	Proliferation Domain_Atrichoblast	0.012222002	0.012222002	2.952294904127882e-7	6.529840263096112	Atrichoblast	AT2G01930_AT2G21580
AT3G55730	MYB109	AT5G67510	RPL26B	Proliferation Domain_Atrichoblast	0.012221914	0.012221914	1.3518940337024835e-8	7.869057348617653	Atrichoblast	AT3G55730_AT5G67510
AT3G25730	ARF14	AT2G32020	AT2G32020	Proliferation Domain_Atrichoblast	0.012221507	0.012221507	4.587003827925672e-14	13.3384708974424	Atrichoblast	AT3G25730_AT2G32020
AT2G31180	MYB14	AT3G02080	RPS19A	Proliferation Domain_Atrichoblast	0.012221403	0.012221403	1.1417682806969308e-11	10.942422026235308	Atrichoblast	AT2G31180_AT3G02080
AT3G20770	EIN3	AT1G57660	RPL21E	Proliferation Domain_Atrichoblast	-0.012220868	0.012220868	2.2254700373352736e-6	5.652578248475393	Atrichoblast	AT3G20770_AT1G57660
AT1G53170	ERF8	AT3G43430	AT3G43430	Proliferation Domain_Atrichoblast	0.012220482	0.012220482	1.977889418807915e-16	15.70379799289253	Atrichoblast	AT1G53170_AT3G43430
AT5G02840	RVE4	AT1G73490	AT1G73490	Proliferation Domain_Atrichoblast	-0.0122204395	0.0122204395	3.055980657842843e-10	9.514849398859013	Atrichoblast	AT5G02840_AT1G73490
AT2G30340	LBD13	AT2G46410	CPC	Proliferation Domain_Atrichoblast	0.012220337	0.012220337	2.1153853435823807e-19	18.674610508975526	Atrichoblast	AT2G30340_AT2G46410
AT4G36990	HSFB1	AT5G48900	AT5G48900	Proliferation Domain_Atrichoblast	-0.01221978	0.01221978	4.1295100098951657e-13	12.38410147682379	Atrichoblast	AT4G36990_AT5G48900
AT5G59430	TRP1	AT3G49720	CGR2	Proliferation Domain_Atrichoblast	-0.012219704	0.012219704	6.054597714635942e-8	7.217914707371097	Atrichoblast	AT5G59430_AT3G49720
AT3G57800	BHLH60	AT5G64140	RPS28C	Proliferation Domain_Atrichoblast	-0.01221958	0.01221958	3.923887701427714e-10	9.406283430279895	Atrichoblast	AT3G57800_AT5G64140
AT1G79580	SMB	AT5G16070	CCT6B	Proliferation Domain_Atrichoblast	-0.01221878	0.01221878	1.5652914879776165e-10	9.805404776435381	Atrichoblast	AT1G79580_AT5G16070
AT1G49560	HHO6	AT1G14060	AT1G14060	Proliferation Domain_Atrichoblast	-0.012218423	0.012218423	1.0569910626259068e-14	13.975928684848355	Atrichoblast	AT1G49560_AT1G14060
AT1G75080	BZR1	AT1G04040	AT1G04040	Proliferation Domain_Atrichoblast	0.012218307	0.012218307	4.2580946657721224e-14	13.37078468757467	Atrichoblast	AT1G75080_AT1G04040
AT1G45249	ABF2	AT1G30580	YchF1	Proliferation Domain_Atrichoblast	-0.012218164	0.012218164	1.049079651234607e-9	8.97919153680317	Atrichoblast	AT1G45249_AT1G30580
AT1G72050	TFIIIA	AT1G75750	GASA1	Proliferation Domain_Atrichoblast	-0.012218121	0.012218121	5.4733511451264084e-14	13.261746688620006	Atrichoblast	AT1G72050_AT1G75750
AT1G72050	TFIIIA	AT1G79150	AT1G79150	Proliferation Domain_Atrichoblast	0.0122180665	0.0122180665	1.3483249658209152e-15	14.870205423932617	Atrichoblast	AT1G72050_AT1G79150
AT1G17520	AT1G17520	AT5G22440	RPL10AC	Proliferation Domain_Atrichoblast	0.012218039	0.012218039	4.708393223838821e-13	12.327127273990884	Atrichoblast	AT1G17520_AT5G22440
AT3G10480	ANAC050	AT4G18100	RPL32A	Proliferation Domain_Atrichoblast	0.012218037	0.012218037	5.994084561140568e-10	9.22227713456727	Atrichoblast	AT3G10480_AT4G18100
AT1G19700	BLH10	AT5G48580	FKBP15-2	Proliferation Domain_Atrichoblast	-0.012217444	0.012217444	1.934477580127677e-14	13.713436299224337	Atrichoblast	AT1G19700_AT5G48580
AT5G39760	ZHD10	AT2G47320	CYP21-3	Proliferation Domain_Atrichoblast	-0.012216775	0.012216775	9.820431817677363e-6	5.007869415277073	Atrichoblast	AT5G39760_AT2G47320
AT2G30340	LBD13	AT2G24570	WRKY17	Proliferation Domain_Atrichoblast	0.012216774	0.012216774	3.83005089187657e-16	15.416795455296565	Atrichoblast	AT2G30340_AT2G24570
AT1G20696	HMGB3	AT5G66590	AT5G66590	Proliferation Domain_Atrichoblast	0.0122167505	0.0122167505	5.219249574928264e-18	17.282391935483563	Atrichoblast	AT1G20696_AT5G66590
AT1G50640	ERF3	AT1G52600	AT1G52600	Proliferation Domain_Atrichoblast	0.012216029	0.012216029	5.867754263021976e-9	8.231528082362539	Atrichoblast	AT1G50640_AT1G52600
AT1G53910	RAP2-12	AT3G47350	ATHSD2	Proliferation Domain_Atrichoblast	0.012215789	0.012215789	1.3770028048386364e-8	7.861065175120926	Atrichoblast	AT1G53910_AT3G47350
AT1G07640	OBP2	AT5G15200	RPS9B	Proliferation Domain_Atrichoblast	-0.012214191	0.012214191	3.192083140003596e-12	11.495925805675142	Atrichoblast	AT1G07640_AT5G15200
AT2G46510	AIB	AT3G07110	AT3G07110	Proliferation Domain_Atrichoblast	-0.0122139715	0.0122139715	3.8685502150150936e-13	12.412451761488965	Atrichoblast	AT2G46510_AT3G07110
AT3G16280	AT3G16280	AT3G28940	AIG2B	Proliferation Domain_Atrichoblast	-0.012213815	0.012213815	2.0629636952748837e-14	13.68550841481915	Atrichoblast	AT3G16280_AT3G28940
AT2G43010	PIF4	AT4G00430	PIP1.4	Proliferation Domain_Atrichoblast	-0.012213815	0.012213815	9.676837934368765e-17	16.014266532360978	Atrichoblast	AT2G43010_AT4G00430
AT3G10800	BZIP28	AT1G42990	BZIP60	Proliferation Domain_Atrichoblast	0.0122135645	0.0122135645	1.8179438533009334e-16	15.740419533973308	Atrichoblast	AT3G10800_AT1G42990
AT3G50260	ERF011	AT3G54470	PYRE-F	Proliferation Domain_Atrichoblast	-0.012212307	0.012212307	8.359534993716752e-11	10.077817879891075	Atrichoblast	AT3G50260_AT3G54470
AT3G10490	ANAC052	AT3G26520	TIP1-2	Proliferation Domain_Atrichoblast	0.012212167	0.012212167	1.6405161456588112e-13	12.785019491010319	Atrichoblast	AT3G10490_AT3G26520
AT3G28910	MYB30	AT4G15000	RPL27C	Proliferation Domain_Atrichoblast	-0.012211663	0.012211663	4.703079025457664e-10	9.327617723777449	Atrichoblast	AT3G28910_AT4G15000
AT5G66320	GATA5	AT5G01160	AT5G01160	Proliferation Domain_Atrichoblast	-0.012211496	0.012211496	2.851372852164845e-14	13.544945989617837	Atrichoblast	AT5G66320_AT5G01160
AT3G06490	MYB108	AT5G41520	RPS10B	Proliferation Domain_Atrichoblast	-0.012211447	0.012211447	2.975702978843722e-11	10.52641042026554	Atrichoblast	AT3G06490_AT5G41520
AT3G60030	SPL12	AT3G22230	RPL27B	Proliferation Domain_Atrichoblast	-0.012210955	0.012210955	4.829068193444887e-10	9.316136661688553	Atrichoblast	AT3G60030_AT3G22230
AT3G62420	BZIP53	AT1G30880	AT1G30880	Proliferation Domain_Atrichoblast	-0.012210316	0.012210316	7.406030496770586e-19	18.13041450393228	Atrichoblast	AT3G62420_AT1G30880
AT1G69010	BIM2	AT4G00430	PIP1.4	Proliferation Domain_Atrichoblast	-0.012210014	0.012210014	1.6642662417837853e-10	9.778777196021084	Atrichoblast	AT1G69010_AT4G00430
AT5G61590	ERF107	AT3G58680	MBF1B	Proliferation Domain_Atrichoblast	-0.0122096725	0.0122096725	4.147963465157417e-8	7.382165077488013	Atrichoblast	AT5G61590_AT3G58680
AT1G34190	NAC017	AT1G73490	AT1G73490	Proliferation Domain_Atrichoblast	-0.012209588	0.012209588	5.438726190767203e-12	11.264502804915693	Atrichoblast	AT1G34190_AT1G73490
AT4G00730	ANL2	AT5G52650	RPS10C	Proliferation Domain_Atrichoblast	0.012209505	0.012209505	2.909575747880466e-10	9.536170331903023	Atrichoblast	AT4G00730_AT5G52650
AT1G80840	WRKY40	AT4G30190	HA2	Proliferation Domain_Atrichoblast	0.012209344	0.012209344	3.279868918505597e-14	13.484143512723461	Atrichoblast	AT1G80840_AT4G30190
AT4G24020	NLP7	AT2G19730	RPL28A	Proliferation Domain_Atrichoblast	-0.01220907	0.01220907	8.283091764637395e-14	13.081807527261756	Atrichoblast	AT4G24020_AT2G19730
AT3G54320	WRI1	AT4G38400	EXLA2	Proliferation Domain_Atrichoblast	-0.012208942	0.012208942	1.2613283173004676e-14	13.899171854082713	Atrichoblast	AT3G54320_AT4G38400
AT2G24260	BHLH66	AT4G19030	NIP1-1	Proliferation Domain_Atrichoblast	-0.0122084385	0.0122084385	3.574630575516555e-10	9.446768834227862	Atrichoblast	AT2G24260_AT4G19030
AT1G53170	ERF8	AT1G54690	HTA3	Proliferation Domain_Atrichoblast	0.012207349	0.012207349	2.33862216744482e-18	17.631039938023463	Atrichoblast	AT1G53170_AT1G54690
AT2G38880	NF-YB1	AT4G31985	RPL39A	Proliferation Domain_Atrichoblast	0.012207232	0.012207232	5.05390602083678e-10	9.296372838199934	Atrichoblast	AT2G38880_AT4G31985
AT3G15210	ERF4	AT1G03150	NAA20	Proliferation Domain_Atrichoblast	-0.01220705	0.01220705	1.50258302548709e-12	11.82316152164489	Atrichoblast	AT3G15210_AT1G03150
AT5G04410	NAC078	AT1G01350	AT1G01350	Proliferation Domain_Atrichoblast	0.012206616	0.012206616	3.470326484626747e-14	13.459629665323863	Atrichoblast	AT5G04410_AT1G01350
AT3G51910	HSFA7A	AT1G61570	TIM13	Proliferation Domain_Atrichoblast	-0.012206362	0.012206362	3.7943705699147485e-9	8.420860256839527	Atrichoblast	AT3G51910_AT1G61570
AT5G54680	ILR3	AT3G53020	RPL24B	Proliferation Domain_Atrichoblast	0.012206293	0.012206293	5.7961240709476344e-11	10.236862326659937	Atrichoblast	AT5G54680_AT3G53020
AT1G20910	ARID6	AT5G19760	DTC	Proliferation Domain_Atrichoblast	0.012206205	0.012206205	6.423211399124001e-11	10.192247784359523	Atrichoblast	AT1G20910_AT5G19760
AT2G37120	S1FA2	AT2G22425	AT2G22425	Proliferation Domain_Atrichoblast	0.012206044	0.012206044	8.1511950051503e-22	21.088778716892175	Atrichoblast	AT2G37120_AT2G22425
AT3G24050	GATA1	AT5G56010	HSP90-3	Proliferation Domain_Atrichoblast	0.012205972	0.012205972	1.4406648902492065e-5	4.841437027680614	Atrichoblast	AT3G24050_AT5G56010
AT1G13260	RAV1	AT5G40730	AGP24	Proliferation Domain_Atrichoblast	0.012205731	0.012205731	2.8784961253600465e-16	15.540834350796613	Atrichoblast	AT1G13260_AT5G40730
AT4G22070	WRKY31	AT5G27700	RPS21C	Proliferation Domain_Atrichoblast	0.0122052375	0.0122052375	2.243635413734875e-9	8.649047713666862	Atrichoblast	AT4G22070_AT5G27700
AT1G14900	HMGA	AT4G21960	PER42	Proliferation Domain_Atrichoblast	0.012205192	0.012205192	2.007724440991681e-20	19.6972958941012	Atrichoblast	AT1G14900_AT4G21960
AT1G68150	WRKY9	AT5G61020	ECT3	Proliferation Domain_Atrichoblast	0.012204047	0.012204047	5.161739699488296e-8	7.287203900204052	Atrichoblast	AT1G68150_AT5G61020
AT3G09735	S1FA3	AT2G17500	PILS5	Proliferation Domain_Atrichoblast	-0.012203104	0.012203104	2.029804849825e-10	9.692545714164705	Atrichoblast	AT3G09735_AT2G17500
AT1G46264	HSFB4	AT2G41650	AT2G41650	Proliferation Domain_Atrichoblast	0.012203071	0.012203071	1.0488677868560091e-9	8.979279252566853	Atrichoblast	AT1G46264_AT2G41650
AT1G49480	REM19	AT3G56340	RPS26C	Proliferation Domain_Atrichoblast	0.012203002	0.012203002	1.8700207795770042e-11	10.728153567578213	Atrichoblast	AT1G49480_AT3G56340
AT5G25830	GATA12	AT5G60670	RPL12C	Proliferation Domain_Atrichoblast	0.012202937	0.012202937	1.7476678606313083e-12	11.757541100306295	Atrichoblast	AT5G25830_AT5G60670
AT2G34830	WRKY35	AT2G18980	PER16	Proliferation Domain_Atrichoblast	0.012202845	0.012202845	9.419503263808795e-11	10.025971999062213	Atrichoblast	AT2G34830_AT2G18980
AT4G31550	WRKY11	AT2G22170	PLAT2	Proliferation Domain_Atrichoblast	0.012202805	0.012202805	7.642952050571038e-16	15.116738865030717	Atrichoblast	AT4G31550_AT2G22170
AT3G24120	AT3G24120	AT2G34880	JMJ15	Proliferation Domain_Atrichoblast	-0.012201846	0.012201846	9.038655729719344e-8	7.0438961549866175	Atrichoblast	AT3G24120_AT2G34880
AT3G16870	GATA17	AT2G18960	AHA1	Proliferation Domain_Atrichoblast	-0.012201498	0.012201498	7.803753061535662e-16	15.107696481680032	Atrichoblast	AT3G16870_AT2G18960
AT5G15150	HAT7	AT3G05910	PAE12	Proliferation Domain_Atrichoblast	0.0122014135	0.0122014135	1.2711540765687012e-15	14.895801805427066	Atrichoblast	AT5G15150_AT3G05910
AT5G05410	DREB2A	AT3G55280	RPL23AB	Proliferation Domain_Atrichoblast	-0.012200628	0.012200628	5.222675419009958e-12	11.282106964037245	Atrichoblast	AT5G05410_AT3G55280
AT1G74840	AT1G74840	AT2G39390	RPL35B	Proliferation Domain_Atrichoblast	0.012200347	0.012200347	3.933859410010155e-4	3.4051811651456694	Atrichoblast	AT1G74840_AT2G39390
AT5G67190	ERF010	AT3G52960	PRXIIE	Proliferation Domain_Atrichoblast	0.012200234	0.012200234	8.557404496257286e-14	13.067657939047217	Atrichoblast	AT5G67190_AT3G52960
AT1G79840	GL2	AT4G22230	AT4G22230	Proliferation Domain_Atrichoblast	0.012199196	0.012199196	2.622473671778299e-11	10.581288863194958	Atrichoblast	AT1G79840_AT4G22230
AT5G45580	PHL11	AT1G10630	ATARFA1F	Proliferation Domain_Atrichoblast	-0.012199055	0.012199055	8.792452052229315e-5	4.055889991337321	Atrichoblast	AT5G45580_AT1G10630
AT5G53290	CRF3	AT3G23940	DHAD	Proliferation Domain_Atrichoblast	0.012198561	0.012198561	1.650335721608906e-8	7.7824276999005075	Atrichoblast	AT5G53290_AT3G23940
AT2G22540	SVP	AT1G64750	ATDSS1(I)	Proliferation Domain_Atrichoblast	-0.0121980505	0.0121980505	1.3517016684263389e-14	13.8691191501496	Atrichoblast	AT2G22540_AT1G64750
AT5G13180	NAC083	AT5G16470	MBS2	Proliferation Domain_Atrichoblast	0.012197823	0.012197823	1.9837103991572268e-16	15.702521729978322	Atrichoblast	AT5G13180_AT5G16470
AT2G42300	BHLH48	AT2G20060	AT2G20060	Proliferation Domain_Atrichoblast	0.012197818	0.012197818	1.5412109710973765e-13	12.812137908126404	Atrichoblast	AT2G42300_AT2G20060
AT3G07340	BHLH62	AT5G12980	AT5G12980	Proliferation Domain_Atrichoblast	0.012197251	0.012197251	1.6501633613408188e-8	7.782473059775797	Atrichoblast	AT3G07340_AT5G12980
AT1G74840	AT1G74840	AT1G56330	SAR1B	Proliferation Domain_Atrichoblast	0.012196886	0.012196886	2.35524092537845e-18	17.6279646608448	Atrichoblast	AT1G74840_AT1G56330
AT2G44840	ERF13	AT1G69600	ZHD11	Proliferation Domain_Atrichoblast	-0.012196596	0.012196596	2.5933553511966323e-14	13.586137970507888	Atrichoblast	AT2G44840_AT1G69600
AT4G32040	KNAT5	AT3G28900	RPL34C	Proliferation Domain_Atrichoblast	0.012196475	0.012196475	1.1325469970708532e-9	8.945943767112	Atrichoblast	AT4G32040_AT3G28900
AT2G30340	LBD13	AT5G66590	AT5G66590	Proliferation Domain_Atrichoblast	0.012195762	0.012195762	1.5162898091494488e-19	18.8192177838718	Atrichoblast	AT2G30340_AT5G66590
AT2G27300	NTL8	AT1G65980	PRXIIB	Proliferation Domain_Atrichoblast	-0.012195354	0.012195354	3.9671085427726526e-7	6.401525916772554	Atrichoblast	AT2G27300_AT1G65980
AT3G22780	TSO1	AT2G19520	MSI4	Proliferation Domain_Atrichoblast	0.012195035	0.012195035	8.271449502059269e-12	11.08241837731754	Atrichoblast	AT3G22780_AT2G19520
AT2G44910	ATHB-4	AT4G34555	RPS25D	Proliferation Domain_Atrichoblast	-0.01219501	0.01219501	5.102892642203908e-10	9.292183568526262	Atrichoblast	AT2G44910_AT4G34555
AT3G25890	ERF119	AT2G04390	RPS17A	Proliferation Domain_Atrichoblast	-0.012194748	0.012194748	1.0169184867310494e-7	6.992713857482054	Atrichoblast	AT3G25890_AT2G04390
AT5G58900	AT5G58900	AT3G46080	ZAT8	Proliferation Domain_Atrichoblast	0.012194072	0.012194072	2.2864814745795626e-12	11.640832312988946	Atrichoblast	AT5G58900_AT3G46080
AT3G24050	GATA1	AT2G04390	RPS17A	Proliferation Domain_Atrichoblast	-0.012194067	0.012194067	4.886561551446037e-7	6.310996626457789	Atrichoblast	AT3G24050_AT2G04390
AT1G19210	ERF017	AT1G04430	AT1G04430	Proliferation Domain_Atrichoblast	0.012194016	0.012194016	8.134371271317524e-12	11.089676009285165	Atrichoblast	AT1G19210_AT1G04430
AT5G65310	ATHB-5	AT5G26360	CCT3	Proliferation Domain_Atrichoblast	0.012193958	0.012193958	2.8407456894180513e-10	9.54656764365333	Atrichoblast	AT5G65310_AT5G26360
AT1G33240	AT-GTL1	AT1G21750	PDIL1-1	Proliferation Domain_Atrichoblast	0.012193683	0.012193683	1.8188843315821895e-7	6.740194918172813	Atrichoblast	AT1G33240_AT1G21750
AT3G62420	BZIP53	AT3G57610	PURA	Proliferation Domain_Atrichoblast	-0.012192754	0.012192754	4.612271556659678e-16	15.336085130673325	Atrichoblast	AT3G62420_AT3G57610
AT1G10720	AT1G10720	AT3G07590	SMD1A	Proliferation Domain_Atrichoblast	-0.012192594	0.012192594	1.336027829682848e-8	7.874184495339654	Atrichoblast	AT1G10720_AT3G07590
AT1G80840	WRKY40	AT5G66860	AT5G66860	Proliferation Domain_Atrichoblast	-0.012192563	0.012192563	8.860352931148518e-19	18.05254897867756	Atrichoblast	AT1G80840_AT5G66860
AT2G43500	AT2G43500	AT5G14800	PROC1	Proliferation Domain_Atrichoblast	-0.0121922875	0.0121922875	1.8253014803444367e-11	10.738665393981968	Atrichoblast	AT2G43500_AT5G14800
AT5G08790	NAC081	AT1G56330	SAR1B	Proliferation Domain_Atrichoblast	0.012191893	0.012191893	7.054634108809956e-17	16.151525506168394	Atrichoblast	AT5G08790_AT1G56330
AT3G57800	BHLH60	AT4G17490	ERF6	Proliferation Domain_Atrichoblast	-0.012190021	0.012190021	3.1859902535590134e-18	17.496755557107395	Atrichoblast	AT3G57800_AT4G17490
AT2G27300	NTL8	AT1G14670	TMN2	Proliferation Domain_Atrichoblast	-0.012189125	0.012189125	3.951414557080386e-14	13.403247404535763	Atrichoblast	AT2G27300_AT1G14670
AT3G24120	AT3G24120	AT3G44590	RPP2D	Proliferation Domain_Atrichoblast	0.012188993	0.012188993	2.38914368956966e-13	12.621757729818723	Atrichoblast	AT3G24120_AT3G44590
AT1G64625	BHLH157	AT5G41520	RPS10B	Proliferation Domain_Atrichoblast	-0.012187978	0.012187978	1.1743960731516612e-11	10.930185409583501	Atrichoblast	AT1G64625_AT5G41520
AT5G52660	RVE6	AT4G31700	RPS6A	Proliferation Domain_Atrichoblast	-0.012187097	0.012187097	1.5678449949323927e-9	8.804696876073207	Atrichoblast	AT5G52660_AT4G31700
AT3G62420	BZIP53	AT1G54690	HTA3	Proliferation Domain_Atrichoblast	-0.0121868225	0.0121868225	8.428805173610595e-12	11.07423398448378	Atrichoblast	AT3G62420_AT1G54690
AT1G22190	RAP2-13	AT3G19580	AZF2	Proliferation Domain_Atrichoblast	0.0121864965	0.0121864965	5.2367505957746905e-20	19.280938109210613	Atrichoblast	AT1G22190_AT3G19580
AT1G01060	LHY	AT2G31570	GPX2	Proliferation Domain_Atrichoblast	-0.012186451	0.012186451	2.7382776134855714e-16	15.562522524100848	Atrichoblast	AT1G01060_AT2G31570
AT5G11260	HY5	AT1G03860	PHB2	Proliferation Domain_Atrichoblast	0.01218635	0.01218635	2.4329662422256276e-12	11.61386391692896	Atrichoblast	AT5G11260_AT1G03860
AT3G01220	ATHB-20	AT5G56360	PSL4	Proliferation Domain_Atrichoblast	0.012186313	0.012186313	5.971786988046518e-7	6.223895691832119	Atrichoblast	AT3G01220_AT5G56360
AT1G22190	RAP2-13	AT4G34410	ERF109	Proliferation Domain_Atrichoblast	0.0121862115	0.0121862115	9.544709954129376e-13	12.02023726446623	Atrichoblast	AT1G22190_AT4G34410
AT4G36730	GBF1	AT4G25630	MED36A	Proliferation Domain_Atrichoblast	-0.012185949	0.012185949	1.898324573654794e-14	13.72162953031973	Atrichoblast	AT4G36730_AT4G25630
AT5G11260	HY5	AT1G28290	AGP31	Proliferation Domain_Atrichoblast	0.0121850325	0.0121850325	2.1674779705796037e-13	12.66404530783299	Atrichoblast	AT5G11260_AT1G28290
AT4G00238	STKL1	AT3G02220	AT3G02220	Proliferation Domain_Atrichoblast	0.012184948	0.012184948	1.176836900351313e-13	12.929283722530945	Atrichoblast	AT4G00238_AT3G02220
AT5G22220	E2FB	AT1G02870	AT1G02870	Proliferation Domain_Atrichoblast	-0.012184548	0.012184548	3.383240425179369e-9	8.470667138594354	Atrichoblast	AT5G22220_AT1G02870
AT1G69810	WRKY36	AT5G02870	RPL4D	Proliferation Domain_Atrichoblast	-0.012183875	0.012183875	4.202762074244093e-12	11.37646519547343	Atrichoblast	AT1G69810_AT5G02870
AT1G43160	RAP2-6	AT3G61260	AT3G61260	Proliferation Domain_Atrichoblast	0.012183473	0.012183473	2.0633447772364067e-18	17.685428196970864	Atrichoblast	AT1G43160_AT3G61260
AT3G04420	anac048	AT1G27435	AT1G27435	Proliferation Domain_Atrichoblast	0.012183052	0.012183052	1.9534680369458533e-8	7.709193690398554	Atrichoblast	AT3G04420_AT1G27435
AT5G54680	ILR3	AT5G66860	AT5G66860	Proliferation Domain_Atrichoblast	0.012183036	0.012183036	1.6640543690421893e-12	11.77883248826809	Atrichoblast	AT5G54680_AT5G66860
AT3G24050	GATA1	AT4G33680	DAP	Proliferation Domain_Atrichoblast	-0.012182795	0.012182795	3.6292585203868814e-9	8.440182094908117	Atrichoblast	AT3G24050_AT4G33680
AT2G30130	LBD12	AT3G22300	RPS10	Proliferation Domain_Atrichoblast	-0.0121827	0.0121827	1.8409072764663072e-11	10.734968085658483	Atrichoblast	AT2G30130_AT3G22300
AT5G52020	ERF025	AT4G34555	RPS25D	Proliferation Domain_Atrichoblast	-0.012182069	0.012182069	1.590838808613841e-10	9.79837382291534	Atrichoblast	AT5G52020_AT4G34555
AT1G71520	ERF020	AT1G05660	AT1G05660	Proliferation Domain_Atrichoblast	0.01218169	0.01218169	6.61063090379238e-7	6.179757090444715	Atrichoblast	AT1G71520_AT1G05660
AT2G18160	BZIP2	AT4G24220	VEP1	Proliferation Domain_Atrichoblast	0.0121815745	0.0121815745	6.978695463338396e-23	22.15622575302491	Atrichoblast	AT2G18160_AT4G24220
AT2G42280	AT2G42280	AT4G13170	RPL13AC	Proliferation Domain_Atrichoblast	0.012181487	0.012181487	5.2891429211121575e-9	8.276614697490047	Atrichoblast	AT2G42280_AT4G13170
AT3G51910	HSFA7A	AT4G22000	AT4G22000	Proliferation Domain_Atrichoblast	-0.012181089	0.012181089	2.3944086673724085e-11	10.620801724089183	Atrichoblast	AT3G51910_AT4G22000
AT3G24120	AT3G24120	AT5G14800	PROC1	Proliferation Domain_Atrichoblast	0.012181038	0.012181038	1.2290579780182883e-10	9.910427629774643	Atrichoblast	AT3G24120_AT5G14800
AT4G17460	HAT1	AT4G26110	NAP1;1	Proliferation Domain_Atrichoblast	-0.0121809235	0.0121809235	4.128161296871891e-5	4.384243342152919	Atrichoblast	AT4G17460_AT4G26110
AT4G12670	AT4G12670	AT4G39300	AT4G39300	Proliferation Domain_Atrichoblast	0.012180798	0.012180798	1.1413123428744625e-4	3.9425954859729773	Atrichoblast	AT4G12670_AT4G39300
AT1G13300	HRS1	AT2G18980	PER16	Proliferation Domain_Atrichoblast	0.012180655	0.012180655	1.4512452435137244e-12	11.838259190660176	Atrichoblast	AT1G13300_AT2G18980
AT2G30130	LBD12	AT2G17500	PILS5	Proliferation Domain_Atrichoblast	0.012180098	0.012180098	1.8844046587349122e-11	10.724825830744372	Atrichoblast	AT2G30130_AT2G17500
AT2G22540	SVP	AT1G42960	AT1G42960	Proliferation Domain_Atrichoblast	-0.012179925	0.012179925	5.252920208503464e-10	9.279599196050087	Atrichoblast	AT2G22540_AT1G42960
AT1G75540	BBX21	AT5G65390	AGP7	Proliferation Domain_Atrichoblast	0.012179607	0.012179607	2.330159875130345e-15	14.63261428047402	Atrichoblast	AT1G75540_AT5G65390
AT5G02840	RVE4	AT5G25890	IAA28	Proliferation Domain_Atrichoblast	0.012178906	0.012178906	1.7729797439799428e-18	17.751296226118196	Atrichoblast	AT5G02840_AT5G25890
AT4G00730	ANL2	AT3G42790	AL3	Proliferation Domain_Atrichoblast	-0.012178255	0.012178255	4.34576040755368e-15	14.361934221077082	Atrichoblast	AT4G00730_AT3G42790
AT1G42990	BZIP60	AT4G34670	RPS3AB	Proliferation Domain_Atrichoblast	0.01217768	0.01217768	2.568211795801279e-7	6.5903691636425545	Atrichoblast	AT1G42990_AT4G34670
AT4G04450	WRKY42	AT2G39130	AVT1C	Proliferation Domain_Atrichoblast	0.012177498	0.012177498	5.429214712494623e-14	13.26526298269361	Atrichoblast	AT4G04450_AT2G39130
AT2G23340	ERF008	AT5G07220	BAG3	Proliferation Domain_Atrichoblast	0.01217746	0.01217746	6.276684968745217e-17	16.202269668349285	Atrichoblast	AT2G23340_AT5G07220
AT5G52830	WRKY27	AT1G34030	RPS18C	Proliferation Domain_Atrichoblast	0.012177401	0.012177401	2.9939467859147096e-6	5.5237559230273625	Atrichoblast	AT5G52830_AT1G34030
AT2G46680	ATHB-7	AT1G57860	RPL21E	Proliferation Domain_Atrichoblast	0.0121773	0.0121773	2.049485028697155e-9	8.68835524981782	Atrichoblast	AT2G46680_AT1G57860
AT1G72010	TCP22	AT1G56045	RPL41G	Proliferation Domain_Atrichoblast	0.012176514	0.012176514	3.4141327952008752e-9	8.466719590690134	Atrichoblast	AT1G72010_AT1G56045
AT5G08790	NAC081	AT5G57120	AT5G57120	Proliferation Domain_Atrichoblast	-0.012176506	0.012176506	6.643187356857749e-13	12.177623499040905	Atrichoblast	AT5G08790_AT5G57120
AT3G62420	BZIP53	AT5G61790	CNX1	Proliferation Domain_Atrichoblast	0.012176357	0.012176357	3.1367369665823217e-16	15.503521897863079	Atrichoblast	AT3G62420_AT5G61790
AT4G34410	ERF109	AT5G40770	PHB3	Proliferation Domain_Atrichoblast	-0.012176175	0.012176175	2.4173023117114306e-12	11.616669032630027	Atrichoblast	AT4G34410_AT5G40770
AT1G50640	ERF3	AT4G21960	PER42	Proliferation Domain_Atrichoblast	0.012176099	0.012176099	4.736591549080011e-16	15.32453406421205	Atrichoblast	AT1G50640_AT4G21960
AT5G52830	WRKY27	AT2G41650	AT2G41650	Proliferation Domain_Atrichoblast	0.012175775	0.012175775	4.774320255754417e-5	4.321088452392105	Atrichoblast	AT5G52830_AT2G41650
AT5G23280	TCP7	AT5G08130	BIM1	Proliferation Domain_Atrichoblast	0.012174801	0.012174801	3.484104474461294e-18	17.457908830701758	Atrichoblast	AT5G23280_AT5G08130
AT4G17490	ERF6	AT1G73940	AT1G73940	Proliferation Domain_Atrichoblast	0.012174736	0.012174736	1.133593238774548e-6	5.945542753067284	Atrichoblast	AT4G17490_AT1G73940
AT4G22680	MYB85	AT5G19760	DTC	Proliferation Domain_Atrichoblast	-0.012174709	0.012174709	2.1341454366513676e-6	5.67077598782489	Atrichoblast	AT4G22680_AT5G19760
AT5G47370	HAT2	AT2G40660	AT2G40660	Proliferation Domain_Atrichoblast	0.012174148	0.012174148	8.534240549055884e-11	10.068835120129709	Atrichoblast	AT5G47370_AT2G40660
AT5G04240	ELF6	AT2G20450	RPL14A	Proliferation Domain_Atrichoblast	0.012173476	0.012173476	1.722259167485072e-10	9.763901494845472	Atrichoblast	AT5G04240_AT2G20450
AT1G69570	CDF5	AT1G43170	ARP1	Proliferation Domain_Atrichoblast	-0.012173222	0.012173222	3.650040674500965e-11	10.437702295923552	Atrichoblast	AT1G69570_AT1G43170
AT3G62420	BZIP53	AT1G75510	AT1G75510	Proliferation Domain_Atrichoblast	-0.012172418	0.012172418	2.2062484937723945e-13	12.656345573765128	Atrichoblast	AT3G62420_AT1G75510
AT5G67580	TRB2	AT3G03920	AT3G03920	Proliferation Domain_Atrichoblast	0.012172144	0.012172144	2.705618165534021e-11	10.567733493881201	Atrichoblast	AT5G67580_AT3G03920
AT3G20770	EIN3	AT2G04630	NRPB6B	Proliferation Domain_Atrichoblast	-0.012172027	0.012172027	4.878375125674559e-8	7.31172480739527	Atrichoblast	AT3G20770_AT2G04630
AT4G37790	HAT22	AT5G47930	RPS27D	Proliferation Domain_Atrichoblast	-0.012171671	0.012171671	1.0134782666204911e-7	6.994185560032636	Atrichoblast	AT4G37790_AT5G47930
AT1G26960	ATHB-23	AT3G02530	CCT6A	Proliferation Domain_Atrichoblast	-0.012171127	0.012171127	2.2445282508890812e-10	9.648874923954454	Atrichoblast	AT1G26960_AT3G02530
AT4G36730	GBF1	AT2G25210	AT2G25210	Proliferation Domain_Atrichoblast	-0.012170784	0.012170784	1.559166631275127e-13	12.80710746840567	Atrichoblast	AT4G36730_AT2G25210
AT3G25730	ARF14	AT2G25980	JAL20	Proliferation Domain_Atrichoblast	0.012170769	0.012170769	7.676655427854326e-10	9.114827952572767	Atrichoblast	AT3G25730_AT2G25980
AT1G69010	BIM2	AT5G16390	BCCP1	Proliferation Domain_Atrichoblast	0.012170426	0.012170426	1.1846569858889874e-12	11.926407380202692	Atrichoblast	AT1G69010_AT5G16390
AT3G23690	BHLH77	AT5G40730	AGP24	Proliferation Domain_Atrichoblast	0.012170003	0.012170003	7.76401947545938e-18	17.10991338388724	Atrichoblast	AT3G23690_AT5G40730
AT1G22190	RAP2-13	AT1G78570	RHM1	Proliferation Domain_Atrichoblast	-0.012169435	0.012169435	6.909243141215803e-9	8.16056952391325	Atrichoblast	AT1G22190_AT1G78570
AT4G36930	SPT	AT4G29410	RPL28C	Proliferation Domain_Atrichoblast	-0.012168822	0.012168822	4.408779348004301e-9	8.355681636338597	Atrichoblast	AT4G36930_AT4G29410
AT1G69010	BIM2	AT1G12920	ERF1-2	Proliferation Domain_Atrichoblast	0.012168795	0.012168795	5.0455057635947414e-14	13.297095293385633	Atrichoblast	AT1G69010_AT1G12920
AT2G24260	BHLH66	AT3G56340	RPS26C	Proliferation Domain_Atrichoblast	0.0121686	0.0121686	1.9399472711747111e-10	9.712210074270327	Atrichoblast	AT2G24260_AT3G56340
AT2G38340	DREB2E	AT2G34880	JMJ15	Proliferation Domain_Atrichoblast	0.012168098	0.012168098	3.365427428875423e-12	11.472959770009556	Atrichoblast	AT2G38340_AT2G34880
AT1G33240	AT-GTL1	AT5G58710	CYP20-1	Proliferation Domain_Atrichoblast	-0.01216749	0.01216749	2.941008963566159e-7	6.53150365185424	Atrichoblast	AT1G33240_AT5G58710
AT3G54990	SMZ	AT1G27950	LTPG1	Proliferation Domain_Atrichoblast	-0.012167455	0.012167455	3.5843242640010495e-15	14.445592707800072	Atrichoblast	AT3G54990_AT1G27950
AT5G67190	ERF010	AT5G15490	UGD3	Proliferation Domain_Atrichoblast	0.012167442	0.012167442	5.146254507153798e-8	7.288508739633774	Atrichoblast	AT5G67190_AT5G15490
AT2G01930	BPC1	AT1G48630	RACK1B	Proliferation Domain_Atrichoblast	-0.012167237	0.012167237	6.684444515785096e-9	8.174934677220671	Atrichoblast	AT2G01930_AT1G48630
AT4G16141	AT4G16141	AT3G28900	RPL34C	Proliferation Domain_Atrichoblast	0.012167201	0.012167201	4.381298243866975e-6	5.358397182508414	Atrichoblast	AT4G16141_AT3G28900
AT3G15210	ERF4	AT2G22430	ATHB-6	Proliferation Domain_Atrichoblast	0.012166227	0.012166227	1.3388863117617384e-15	14.87325629847023	Atrichoblast	AT3G15210_AT2G22430
AT3G09735	S1FA3	AT5G47210	RGGC	Proliferation Domain_Atrichoblast	0.012166112	0.012166112	1.2822027681638045e-13	12.892043289847415	Atrichoblast	AT3G09735_AT5G47210
AT5G25830	GATA12	AT4G34200	PGDH1	Proliferation Domain_Atrichoblast	0.012165873	0.012165873	5.295364633998693e-14	13.276104129403294	Atrichoblast	AT5G25830_AT4G34200
AT3G16870	GATA17	AT5G49210	AT5G49210	Proliferation Domain_Atrichoblast	0.012165257	0.012165257	1.035539166561537e-17	16.984833470406578	Atrichoblast	AT3G16870_AT5G49210
AT2G24570	WRKY17	AT1G35320	AT1G35320	Proliferation Domain_Atrichoblast	0.012165257	0.012165257	6.119359909881023e-13	12.213294003041522	Atrichoblast	AT2G24570_AT1G35320
AT2G36010	E2F3	AT1G49410	TOM6	Proliferation Domain_Atrichoblast	-0.012164487	0.012164487	1.7474948727815027e-9	8.757584089817456	Atrichoblast	AT2G36010_AT1G49410
AT1G27730	ZAT10	AT3G44590	RPP2D	Proliferation Domain_Atrichoblast	0.012164127	0.012164127	6.074100023509699e-8	7.216518060738357	Atrichoblast	AT1G27730_AT3G44590
AT2G37430	ZAT11	AT3G23810	SAHH2	Proliferation Domain_Atrichoblast	-0.012163675	0.012163675	7.96898636012843e-13	12.098596916520968	Atrichoblast	AT2G37430_AT3G23810
AT3G01470	HAT5	AT3G58610	AT3G58610	Proliferation Domain_Atrichoblast	-0.012163514	0.012163514	2.272918790862633e-16	15.64341608090956	Atrichoblast	AT3G01470_AT3G58610
AT1G28370	ERF11	AT2G42680	MBF1A	Proliferation Domain_Atrichoblast	-0.012163221	0.012163221	2.8118527226420536e-10	9.551007430244997	Atrichoblast	AT1G28370_AT2G42680
AT4G16141	AT4G16141	AT1G26880	RPL34A	Proliferation Domain_Atrichoblast	0.012163173	0.012163173	1.026048896892541e-7	6.988831942202169	Atrichoblast	AT4G16141_AT1G26880
AT1G21910	ERF012	AT2G24500	REIL2	Proliferation Domain_Atrichoblast	-0.012163044	0.012163044	2.913315266277827e-14	13.535612515373648	Atrichoblast	AT1G21910_AT2G24500
AT5G63790	ANAC102	AT3G46080	ZAT8	Proliferation Domain_Atrichoblast	0.012162942	0.012162942	1.760995818349681e-8	7.754241675304622	Atrichoblast	AT5G63790_AT3G46080
AT2G47260	WRKY23	AT1G50920	AT1G50920	Proliferation Domain_Atrichoblast	0.012161796	0.012161796	1.8710269292083322e-11	10.72791996176647	Atrichoblast	AT2G47260_AT1G50920
AT3G51910	HSFA7A	AT1G48830	RPS7A	Proliferation Domain_Atrichoblast	-0.012160373	0.012160373	2.4347219725647776e-8	7.613550624870215	Atrichoblast	AT3G51910_AT1G48830
AT5G15150	HAT7	AT3G58680	MBF1B	Proliferation Domain_Atrichoblast	-0.01216013	0.01216013	5.844844614893898e-11	10.233227030060936	Atrichoblast	AT5G15150_AT3G58680
AT3G09735	S1FA3	AT3G07590	SMD1A	Proliferation Domain_Atrichoblast	0.012159813	0.012159813	4.34742799304728e-8	7.361767602535418	Atrichoblast	AT3G09735_AT3G07590
AT2G24260	BHLH66	AT1G10840	TIF3H1	Proliferation Domain_Atrichoblast	0.012159444	0.012159444	5.171824873279452e-17	16.286356189486938	Atrichoblast	AT2G24260_AT1G10840
AT1G80840	WRKY40	AT1G11670	DTX36	Proliferation Domain_Atrichoblast	0.012159188	0.012159188	4.1834686606662174e-11	10.378463480066749	Atrichoblast	AT1G80840_AT1G11670
AT5G01380	GT-3A	AT1G08200	AXS2	Proliferation Domain_Atrichoblast	0.012158955	0.012158955	1.764457456466198e-10	9.753388808624338	Atrichoblast	AT5G01380_AT1G08200
AT1G69780	ATHB-13	AT4G19030	NIP1-1	Proliferation Domain_Atrichoblast	0.012158709	0.012158709	3.662179882512966e-7	6.436260327411683	Atrichoblast	AT1G69780_AT4G19030
AT5G15150	HAT7	AT1G22530	PATL2	Proliferation Domain_Atrichoblast	-0.012158202	0.012158202	1.4153514538546845e-11	10.84913570465036	Atrichoblast	AT5G15150_AT1G22530
AT1G01720	NAC002	AT5G44710	AT5G44710	Proliferation Domain_Atrichoblast	-0.012158067	0.012158067	1.0196849421322597e-10	9.991533993953288	Atrichoblast	AT1G01720_AT5G44710
AT2G18160	BZIP2	AT5G46900	AT5G46900	Proliferation Domain_Atrichoblast	0.012157945	0.012157945	1.4670463291543362e-13	12.833556170970368	Atrichoblast	AT2G18160_AT5G46900
AT4G37850	BHLH25	AT2G38130	MAK3	Proliferation Domain_Atrichoblast	0.012157785	0.012157785	9.896498381460062e-12	11.004518442030118	Atrichoblast	AT4G37850_AT2G38130
AT3G04670	WRKY39	AT2G40205	RPL41G	Proliferation Domain_Atrichoblast	0.01215769	0.01215769	1.987321657018684e-10	9.701731834670444	Atrichoblast	AT3G04670_AT2G40205
AT1G76510	AT1G76510	AT5G20160	AT5G20160	Proliferation Domain_Atrichoblast	0.012157476	0.012157476	6.698836207177549e-8	7.1740006409861214	Atrichoblast	AT1G76510_AT5G20160
AT1G69780	ATHB-13	AT1G49600	ATRBP47A	Proliferation Domain_Atrichoblast	0.012157473	0.012157473	2.6694462309538245e-10	9.573578822449912	Atrichoblast	AT1G69780_AT1G49600
AT4G34000	ABF3	AT4G19410	AT4G19410	Proliferation Domain_Atrichoblast	0.012157449	0.012157449	1.7903247817623482e-11	10.747068176767339	Atrichoblast	AT4G34000_AT4G19410
AT4G30980	LRL2	AT2G19750	RPS30A	Proliferation Domain_Atrichoblast	0.012157066	0.012157066	7.701609168918018e-10	9.113418524156414	Atrichoblast	AT4G30980_AT2G19750
AT4G27410	RD26	AT2G07340	PFD1	Proliferation Domain_Atrichoblast	-0.01215687	0.01215687	1.6114175409775636e-11	10.792791913182786	Atrichoblast	AT4G27410_AT2G07340
AT5G58900	AT5G58900	AT5G27850	RPL18C	Proliferation Domain_Atrichoblast	0.012156167	0.012156167	1.3689509980346398e-10	9.863612097274366	Atrichoblast	AT5G58900_AT5G27850
AT1G34190	NAC017	AT2G36620	RPL24A	Proliferation Domain_Atrichoblast	0.012156131	0.012156131	5.97341536613624e-7	6.223777285194504	Atrichoblast	AT1G34190_AT2G36620
AT3G46080	ZAT8	AT1G04820	TUBA4	Proliferation Domain_Atrichoblast	-0.01215557	0.01215557	2.8770403382945544e-13	12.541054048927915	Atrichoblast	AT3G46080_AT1G04820
AT4G12020	WRKY19	AT1G54000	GLL22	Proliferation Domain_Atrichoblast	-0.012155553	0.012155553	2.0604287459371971e-13	12.686042399718067	Atrichoblast	AT4G12020_AT1G54000
AT5G06800	AT5G06800	AT2G25980	JAL20	Proliferation Domain_Atrichoblast	0.012155403	0.012155403	2.338971089474874e-10	9.630975146193894	Atrichoblast	AT5G06800_AT2G25980
AT3G24120	AT3G24120	AT1G54630	ACP3	Proliferation Domain_Atrichoblast	0.01215531	0.01215531	3.1416612267986235e-11	10.502840647833361	Atrichoblast	AT3G24120_AT1G54630
AT5G46760	MYC3	AT1G48920	NUCL1	Proliferation Domain_Atrichoblast	-0.012155084	0.012155084	1.1812783305238606e-7	6.927647762700551	Atrichoblast	AT5G46760_AT1G48920
AT5G64220	CAMTA2	AT3G09500	RPL35A	Proliferation Domain_Atrichoblast	-0.012154801	0.012154801	2.8857009972335476e-12	11.539748670463178	Atrichoblast	AT5G64220_AT3G09500
AT1G68150	WRKY9	AT5G61130	PDCB1	Proliferation Domain_Atrichoblast	-0.01215471	0.01215471	1.1262635234639548e-14	13.948359981246611	Atrichoblast	AT1G68150_AT5G61130
AT5G63260	AT5G63260	AT4G22670	AtHip1	Proliferation Domain_Atrichoblast	0.012154665	0.012154665	1.7631666059055185e-13	12.75370664821868	Atrichoblast	AT5G63260_AT4G22670
AT2G30250	WRKY25	AT3G13882	AT3G13882	Proliferation Domain_Atrichoblast	0.01215451	0.01215451	7.638558585582426e-10	9.11698858610856	Atrichoblast	AT2G30250_AT3G13882
AT2G44840	ERF13	AT3G21680	AT3G21680	Proliferation Domain_Atrichoblast	-0.012154491	0.012154491	1.9689228707437358e-11	10.705771296287718	Atrichoblast	AT2G44840_AT3G21680
AT3G20310	ERF7	AT1G20580	SMD3B	Proliferation Domain_Atrichoblast	-0.012153957	0.012153957	0.003305950899355242	2.4807036009452825	Atrichoblast	AT3G20310_AT1G20580
AT1G07640	OBP2	AT3G04840	RPS3AA	Proliferation Domain_Atrichoblast	-0.01215373	0.01215373	5.977834994645279e-10	9.223456076901966	Atrichoblast	AT1G07640_AT3G04840
AT5G08330	TCP21	AT4G30170	PER45	Proliferation Domain_Atrichoblast	0.01215328	0.01215328	4.0086379885179046e-17	16.397003162179992	Atrichoblast	AT5G08330_AT4G30170
AT2G34830	WRKY35	AT2G19750	RPS30A	Proliferation Domain_Atrichoblast	-0.01215313	0.01215313	4.884681302536244e-14	13.311163766247152	Atrichoblast	AT2G34830_AT2G19750
AT5G65060	MAF3	AT4G26110	NAP1;1	Proliferation Domain_Atrichoblast	0.012153008	0.012153008	6.439126995147738e-10	9.191173009486535	Atrichoblast	AT5G65060_AT4G26110
AT2G27300	NTL8	AT2G21290	AT2G21290	Proliferation Domain_Atrichoblast	-0.012152685	0.012152685	5.902461009430572e-10	9.228966873109053	Atrichoblast	AT2G27300_AT2G21290
AT1G10480	ZFP5	AT4G19030	NIP1-1	Proliferation Domain_Atrichoblast	0.012151869	0.012151869	1.059002160755022e-8	7.975103153770678	Atrichoblast	AT1G10480_AT4G19030
AT1G08010	GATA11	AT5G15200	RPS9B	Proliferation Domain_Atrichoblast	-0.01215133	0.01215133	2.7611493999848825e-11	10.558910093964272	Atrichoblast	AT1G08010_AT5G15200
AT3G28730	SSRP1	AT4G33865	RPS29C	Proliferation Domain_Atrichoblast	-0.012151273	0.012151273	1.7329819667495741e-4	3.7612059564908717	Atrichoblast	AT3G28730_AT4G33865
AT4G04450	WRKY42	AT2G22230	AT2G22230	Proliferation Domain_Atrichoblast	-0.01215079	0.01215079	1.1235110825593315e-13	12.949422639247857	Atrichoblast	AT4G04450_AT2G22230
AT1G67970	HSFA8	AT3G49720	CGR2	Proliferation Domain_Atrichoblast	0.012150105	0.012150105	1.0349742884923102e-10	9.985070439100408	Atrichoblast	AT1G67970_AT3G49720
AT5G42630	KAN4	AT2G24790	COL3	Proliferation Domain_Atrichoblast	0.012150011	0.012150011	3.11837940670459e-17	16.506071046230588	Atrichoblast	AT5G42630_AT2G24790
AT2G23340	ERF008	AT5G40770	PHB3	Proliferation Domain_Atrichoblast	0.012148859	0.012148859	6.428913294069529e-11	10.191862431473083	Atrichoblast	AT2G23340_AT5G40770
AT5G45710	HSFA4C	AT3G25220	FKBP15-1	Proliferation Domain_Atrichoblast	-0.012148026	0.012148026	9.362749756973646e-8	7.028596584071785	Atrichoblast	AT5G45710_AT3G25220
AT2G43500	AT2G43500	AT4G00810	RPP1B	Proliferation Domain_Atrichoblast	-0.012147346	0.012147346	1.3133692606501418e-9	8.881613152572749	Atrichoblast	AT2G43500_AT4G00810
AT5G47370	HAT2	AT5G14800	PROC1	Proliferation Domain_Atrichoblast	-0.012147013	0.012147013	5.180085388874449e-9	8.28566308125644	Atrichoblast	AT5G47370_AT5G14800
AT4G35570	HMGB5	AT5G49210	AT5G49210	Proliferation Domain_Atrichoblast	0.012146756	0.012146756	8.479454755332096e-17	16.071632072786166	Atrichoblast	AT4G35570_AT5G49210
AT3G62420	BZIP53	AT2G43710	FAB2	Proliferation Domain_Atrichoblast	-0.012146467	0.012146467	1.547051491093572e-14	13.810495231274352	Atrichoblast	AT3G62420_AT2G43710
AT3G63350	HSFA7B	AT1G30230	AT1G30230	Proliferation Domain_Atrichoblast	-0.012146194	0.012146194	2.267805406403423e-9	8.64439421369047	Atrichoblast	AT3G63350_AT1G30230
AT4G34410	ERF109	AT5G10360	RPS6B	Proliferation Domain_Atrichoblast	-0.012145468	0.012145468	2.6364731704304863e-5	4.578976643825511	Atrichoblast	AT4G34410_AT5G10360
AT2G23340	ERF008	AT3G24080	AT3G24080	Proliferation Domain_Atrichoblast	0.012145211	0.012145211	3.1687251708402826e-9	8.499115426307773	Atrichoblast	AT2G23340_AT3G24080
AT5G65070	MAF4	AT5G06360	AT5G06360	Proliferation Domain_Atrichoblast	-0.012145124	0.012145124	1.7623034238701694e-15	14.753919315011563	Atrichoblast	AT5G65070_AT5G06360
AT1G13260	RAV1	AT1G56110	NOP56	Proliferation Domain_Atrichoblast	-0.012144817	0.012144817	3.119326862341174e-8	7.50593911479931	Atrichoblast	AT1G13260_AT1G56110
AT1G29160	DOF1.5	AT2G37600	RPL36A	Proliferation Domain_Atrichoblast	-0.012144654	0.012144654	3.1366590545550393e-7	6.503532685246312	Atrichoblast	AT1G29160_AT2G37600
AT1G30650	WRKY14	AT4G00430	PIP1.4	Proliferation Domain_Atrichoblast	0.0121444035	0.0121444035	1.820896415088913e-13	12.739714759111633	Atrichoblast	AT1G30650_AT4G00430
AT2G01818	AT2G01818	AT4G31700	RPS6A	Proliferation Domain_Atrichoblast	-0.012143919	0.012143919	6.087092150348573e-12	11.21559012356571	Atrichoblast	AT2G01818_AT4G31700
AT5G66730	ENY	AT1G51200	SAP2	Proliferation Domain_Atrichoblast	-0.012143886	0.012143886	1.4415460350999658e-7	6.841171484062693	Atrichoblast	AT5G66730_AT1G51200
AT4G27900	AT4G27900	AT3G22320	NRPB5A	Proliferation Domain_Atrichoblast	0.012143362	0.012143362	1.8807870843698903e-13	12.725660366234322	Atrichoblast	AT4G27900_AT3G22320
AT1G55110	IDD7	AT3G20370	AT3G20370	Proliferation Domain_Atrichoblast	-0.012143002	0.012143002	5.347448806006745e-14	13.271853364470358	Atrichoblast	AT1G55110_AT3G20370
AT4G31800	WRKY18	AT4G31985	RPL39A	Proliferation Domain_Atrichoblast	-0.01214276	0.01214276	8.254994356086141e-11	10.083283219326868	Atrichoblast	AT4G31800_AT4G31985
AT1G05805	BHLH128	AT3G13920	EIF4A1	Proliferation Domain_Atrichoblast	-0.012142368	0.012142368	4.723506677640042e-8	7.325735466343517	Atrichoblast	AT1G05805_AT3G13920
AT2G47520	ERF071	AT3G61620	RRP41	Proliferation Domain_Atrichoblast	0.012141908	0.012141908	1.0756541859430225e-18	17.968327328368304	Atrichoblast	AT2G47520_AT3G61620
AT2G24260	BHLH66	AT3G09500	RPL35A	Proliferation Domain_Atrichoblast	0.012141716	0.012141716	5.5405941426658054e-12	11.256443661436602	Atrichoblast	AT2G24260_AT3G09500
AT3G50060	MYB77	AT2G02740	WHY3	Proliferation Domain_Atrichoblast	-0.012141075	0.012141075	1.4870002336509725e-8	7.82768896323775	Atrichoblast	AT3G50060_AT2G02740
AT4G14410	BHLH104	AT3G61430	PIP1-1	Proliferation Domain_Atrichoblast	0.012141068	0.012141068	1.5296832482347562e-13	12.81539848930361	Atrichoblast	AT4G14410_AT3G61430
AT1G05805	BHLH128	AT3G06680	AT3G06680	Proliferation Domain_Atrichoblast	0.012140609	0.012140609	1.598912651381588e-11	10.796175261118778	Atrichoblast	AT1G05805_AT3G06680
AT1G51600	GATA28	AT5G06270	AT5G06270	Proliferation Domain_Atrichoblast	-0.012140566	0.012140566	6.51030615093432e-12	11.186398588000916	Atrichoblast	AT1G51600_AT5G06270
AT5G66730	ENY	AT4G10480	AT4G10480	Proliferation Domain_Atrichoblast	-0.012140422	0.012140422	4.748803899628846e-11	10.323415764102442	Atrichoblast	AT5G66730_AT4G10480
AT3G22760	TCX3	AT4G19030	NIP1-1	Proliferation Domain_Atrichoblast	0.012140345	0.012140345	2.4760297575993686e-12	11.606244140151297	Atrichoblast	AT3G22760_AT4G19030
AT5G25810	TINY	AT3G04840	RPS3AA	Proliferation Domain_Atrichoblast	-0.012139106	0.012139106	2.329499728477628e-10	9.632737335836355	Atrichoblast	AT5G25810_AT3G04840
AT3G07340	BHLH62	AT1G04040	AT1G04040	Proliferation Domain_Atrichoblast	0.01213901	0.01213901	1.929750915308377e-17	16.714498744405837	Atrichoblast	AT3G07340_AT1G04040
AT2G27300	NTL8	AT5G42020	BIP	Proliferation Domain_Atrichoblast	-0.012138602	0.012138602	2.1548348111741426e-5	4.666586017078783	Atrichoblast	AT2G27300_AT5G42020
AT4G34000	ABF3	AT4G29410	RPL28C	Proliferation Domain_Atrichoblast	-0.012138154	0.012138154	1.0313969992581943e-8	7.9865741364618845	Atrichoblast	AT4G34000_AT4G29410
AT1G76580	AT1G76580	AT2G34880	JMJ15	Proliferation Domain_Atrichoblast	-0.012137658	0.012137658	5.5594731458179e-10	9.254966363221092	Atrichoblast	AT1G76580_AT2G34880
AT3G16870	GATA17	AT3G61620	RRP41	Proliferation Domain_Atrichoblast	0.012137531	0.012137531	1.8600568293249515e-15	14.730473786811544	Atrichoblast	AT3G16870_AT3G61620
AT5G10030	TGA4	AT5G14800	PROC1	Proliferation Domain_Atrichoblast	-0.012137061	0.012137061	7.17509984183258e-11	10.144172051324944	Atrichoblast	AT5G10030_AT5G14800
AT2G40950	BZIP17	AT5G23535	AT5G23535	Proliferation Domain_Atrichoblast	0.012136832	0.012136832	6.247516587393839e-15	14.204292582131636	Atrichoblast	AT2G40950_AT5G23535
AT2G33710	AT2G33710	AT3G49845	AT3G49845	Proliferation Domain_Atrichoblast	0.012136645	0.012136645	9.845269122447064e-14	13.00677240783503	Atrichoblast	AT2G33710_AT3G49845
AT5G60690	REV	AT2G21580	RPS25B	Proliferation Domain_Atrichoblast	-0.012136627	0.012136627	1.5334177817029435e-10	9.814339504917863	Atrichoblast	AT5G60690_AT2G21580
AT1G53910	RAP2-12	AT1G14810	AT1G14810	Proliferation Domain_Atrichoblast	-0.012136385	0.012136385	3.05526006798401e-7	6.514951816097965	Atrichoblast	AT1G53910_AT1G14810
AT4G24060	DOF4.6	AT2G33370	RPL23A	Proliferation Domain_Atrichoblast	0.012135948	0.012135948	9.82016747222491e-14	13.007881105732096	Atrichoblast	AT4G24060_AT2G33370
AT5G04390	AT5G04390	AT2G20060	AT2G20060	Proliferation Domain_Atrichoblast	0.012135656	0.012135656	3.433936486021808e-12	11.464207741797509	Atrichoblast	AT5G04390_AT2G20060
AT1G69570	CDF5	AT1G18080	RACK1A	Proliferation Domain_Atrichoblast	-0.012135599	0.012135599	1.0875192059339885e-13	12.96356306452735	Atrichoblast	AT1G69570_AT1G18080
AT2G23290	AtMYB70	AT4G25340	FKBP53	Proliferation Domain_Atrichoblast	0.012135555	0.012135555	5.01140888725395e-10	9.30004016117021	Atrichoblast	AT2G23290_AT4G25340
AT5G22220	E2FB	AT1G12920	ERF1-2	Proliferation Domain_Atrichoblast	-0.01213553	0.01213553	5.175992944229287e-13	12.286006324357203	Atrichoblast	AT5G22220_AT1G12920
AT1G22190	RAP2-13	AT3G02080	RPS19A	Proliferation Domain_Atrichoblast	-0.012135111	0.012135111	1.8761362029060705e-9	8.726735636093776	Atrichoblast	AT1G22190_AT3G02080
AT3G62420	BZIP53	AT5G52650	RPS10C	Proliferation Domain_Atrichoblast	-0.012134713	0.012134713	2.6747866706690193e-10	9.572710849697245	Atrichoblast	AT3G62420_AT5G52650
AT5G55020	ATMYB120	AT3G58700	RPL11C	Proliferation Domain_Atrichoblast	0.012134203	0.012134203	1.6378771913329254e-7	6.785718664923546	Atrichoblast	AT5G55020_AT3G58700
AT5G52830	WRKY27	AT1G65845	AT1G65845	Proliferation Domain_Atrichoblast	0.01213402	0.01213402	3.4886535402748697e-13	12.457342158387366	Atrichoblast	AT5G52830_AT1G65845
AT2G01930	BPC1	AT3G60360	EDA14	Proliferation Domain_Atrichoblast	0.012133975	0.012133975	7.324131351478846e-10	9.135243875633186	Atrichoblast	AT2G01930_AT3G60360
AT4G01540	NAC68	AT1G69620	RPL34B	Proliferation Domain_Atrichoblast	-0.012133853	0.012133853	5.503228883428133e-13	12.259382424179087	Atrichoblast	AT4G01540_AT1G69620
AT2G34830	WRKY35	AT2G21660	RBG7	Proliferation Domain_Atrichoblast	-0.012133001	0.012133001	6.085480525963936e-11	10.215705123015677	Atrichoblast	AT2G34830_AT2G21660
AT3G15210	ERF4	AT3G08030	AT3G08030	Proliferation Domain_Atrichoblast	0.012132524	0.012132524	1.7090862306746454e-14	13.767236024721388	Atrichoblast	AT3G15210_AT3G08030
AT5G02030	BLH9	AT2G31610	RPS3A	Proliferation Domain_Atrichoblast	-0.012132319	0.012132319	6.0298964903060696e-9	8.219690142930286	Atrichoblast	AT5G02030_AT2G31610
AT3G57800	BHLH60	AT3G11120	RPL41G	Proliferation Domain_Atrichoblast	-0.012131852	0.012131852	5.221904357161055e-12	11.282171086848114	Atrichoblast	AT3G57800_AT3G11120
AT1G08010	GATA11	AT4G39200	RPS25E	Proliferation Domain_Atrichoblast	-0.012131504	0.012131504	6.921751251480143e-8	7.159784012099198	Atrichoblast	AT1G08010_AT4G39200
AT2G38880	NF-YB1	AT2G21580	RPS25B	Proliferation Domain_Atrichoblast	0.012131472	0.012131472	3.915226074397817e-15	14.4072431556932	Atrichoblast	AT2G38880_AT2G21580
AT1G49480	REM19	AT5G17330	GAD1	Proliferation Domain_Atrichoblast	0.012131389	0.012131389	1.4624275182497488e-14	13.834925649487994	Atrichoblast	AT1G49480_AT5G17330
AT1G69010	BIM2	AT2G36160	RPS14A	Proliferation Domain_Atrichoblast	0.012131376	0.012131376	3.040248248855566e-14	13.517090953001016	Atrichoblast	AT1G69010_AT2G36160
AT1G74840	AT1G74840	AT1G30630	AT1G30630	Proliferation Domain_Atrichoblast	0.012131367	0.012131367	7.225666766948707e-14	13.141122071084139	Atrichoblast	AT1G74840_AT1G30630
AT4G25470	DREB1C	AT4G18100	RPL32A	Proliferation Domain_Atrichoblast	-0.012130462	0.012130462	2.159961704324144e-9	8.665553948732468	Atrichoblast	AT4G25470_AT4G18100
AT4G04450	WRKY42	AT3G09630	RPL4A	Proliferation Domain_Atrichoblast	-0.012130434	0.012130434	1.9420038721003494e-14	13.711749908501064	Atrichoblast	AT4G04450_AT3G09630
AT4G00250	STKL2	AT4G10920	KELP	Proliferation Domain_Atrichoblast	0.012130009	0.012130009	2.4165897631398143e-12	11.616797068552298	Atrichoblast	AT4G00250_AT4G10920
AT2G23320	WRKY15	AT3G46080	ZAT8	Proliferation Domain_Atrichoblast	-0.012130002	0.012130002	5.319093523175541e-14	13.274162373612114	Atrichoblast	AT2G23320_AT3G46080
AT1G53170	ERF8	AT4G12040	SAP7	Proliferation Domain_Atrichoblast	0.012129429	0.012129429	7.1020807727978594e-12	11.148614392724221	Atrichoblast	AT1G53170_AT4G12040
AT5G65060	MAF3	AT5G46160	HLP	Proliferation Domain_Atrichoblast	0.012129263	0.012129263	2.1978465722685057e-10	9.658002628174067	Atrichoblast	AT5G65060_AT5G46160
AT3G12130	AT3G12130	AT4G35490	MRPL11	Proliferation Domain_Atrichoblast	0.012128825	0.012128825	4.802015334994652e-13	12.318576457379175	Atrichoblast	AT3G12130_AT4G35490
AT1G35460	BHLH80	AT1G52930	BRIX1-2	Proliferation Domain_Atrichoblast	-0.012128747	0.012128747	1.3954839799440894e-5	4.855275144816208	Atrichoblast	AT1G35460_AT1G52930
AT3G01220	ATHB-20	AT3G63470	SCPL40	Proliferation Domain_Atrichoblast	0.012128187	0.012128187	9.095556771658262e-11	10.04117071106362	Atrichoblast	AT3G01220_AT3G63470
AT5G15150	HAT7	AT2G43880	AT2G43880	Proliferation Domain_Atrichoblast	0.012128143	0.012128143	7.067296897196876e-10	9.150746663587519	Atrichoblast	AT5G15150_AT2G43880
AT1G72050	TFIIIA	AT3G08520	RPL41G	Proliferation Domain_Atrichoblast	0.012127919	0.012127919	1.3383750233243562e-9	8.87342217674801	Atrichoblast	AT1G72050_AT3G08520
AT3G46080	ZAT8	AT2G39460	RPL23AA	Proliferation Domain_Atrichoblast	0.012127335	0.012127335	2.1161473185074814e-15	14.674454101576448	Atrichoblast	AT3G46080_AT2G39460
AT1G68550	ERF118	AT3G06650	ACLB-1	Proliferation Domain_Atrichoblast	-0.0121259615	0.0121259615	9.425714063903174e-16	15.02568573902499	Atrichoblast	AT1G68550_AT3G06650
AT1G74840	AT1G74840	AT1G06040	BBX24	Proliferation Domain_Atrichoblast	0.01212588	0.01212588	1.3074231477574604e-15	14.88358383017449	Atrichoblast	AT1G74840_AT1G06040
AT5G06839	TGA10	AT1G30580	YchF1	Proliferation Domain_Atrichoblast	-0.012125826	0.012125826	6.646885651502392e-10	9.177381792468328	Atrichoblast	AT5G06839_AT1G30580
AT2G01060	PHL7	AT5G03300	ADK2	Proliferation Domain_Atrichoblast	0.012125439	0.012125439	2.685251095900959e-16	15.571015097500558	Atrichoblast	AT2G01060_AT5G03300
AT3G22830	HSFA6B	AT2G26150	HSFA2	Proliferation Domain_Atrichoblast	-0.012125321	0.012125321	2.0937443450346614e-14	13.679076348597496	Atrichoblast	AT3G22830_AT2G26150
AT4G27950	CRF4	AT5G46430	RPL32B	Proliferation Domain_Atrichoblast	-0.012125242	0.012125242	1.5955747806486505e-8	7.797082836683886	Atrichoblast	AT4G27950_AT5G46430
AT3G07340	BHLH62	AT1G27400	RPL17A	Proliferation Domain_Atrichoblast	-0.012124374	0.012124374	2.4884353917871365e-11	10.604073630529596	Atrichoblast	AT3G07340_AT1G27400
AT2G22630	AGL17	AT1G64750	ATDSS1(I)	Proliferation Domain_Atrichoblast	0.01212415	0.01212415	7.325270853266541e-7	6.135176312556879	Atrichoblast	AT2G22630_AT1G64750
AT1G33240	AT-GTL1	AT1G35320	AT1G35320	Proliferation Domain_Atrichoblast	-0.012122045	0.012122045	8.664514003255968e-18	17.062255792052596	Atrichoblast	AT1G33240_AT1G35320
AT4G11660	HSFB2B	AT4G31810	AT4G31810	Proliferation Domain_Atrichoblast	-0.012121847	0.012121847	1.7089232967647127e-11	10.76727742969553	Atrichoblast	AT4G11660_AT4G31810
AT2G47520	ERF071	AT1G75330	OTC	Proliferation Domain_Atrichoblast	0.012121767	0.012121767	2.040352803946632e-17	16.690294730829248	Atrichoblast	AT2G47520_AT1G75330
AT1G74500	PRE3	AT1G29025	AT1G29025	Proliferation Domain_Atrichoblast	-0.012121643	0.012121643	1.1230995887015087e-6	5.949581731800985	Atrichoblast	AT1G74500_AT1G29025
AT5G67300	MYB44	AT2G44160	MTHFR2	Proliferation Domain_Atrichoblast	0.012120546	0.012120546	2.7742802346777614e-12	11.556849672236346	Atrichoblast	AT5G67300_AT2G44160
AT5G17300	RVE1	AT5G46160	HLP	Proliferation Domain_Atrichoblast	-0.012119787	0.012119787	2.164123481791164e-10	9.664717962636384	Atrichoblast	AT5G17300_AT5G46160
AT1G06850	AtbZIP52	AT5G20500	GRXC4	Proliferation Domain_Atrichoblast	-0.012119733	0.012119733	2.8522874418938254e-14	13.544806710188338	Atrichoblast	AT1G06850_AT5G20500
AT4G11140	CRF1	AT1G20580	SMD3B	Proliferation Domain_Atrichoblast	-0.012119719	0.012119719	1.3158246354728995e-9	8.880801986802048	Atrichoblast	AT4G11140_AT1G20580
AT1G50640	ERF3	AT1G27950	LTPG1	Proliferation Domain_Atrichoblast	0.012119477	0.012119477	1.1459181140387622e-9	8.94084641543295	Atrichoblast	AT1G50640_AT1G27950
AT1G72740	AT1G72740	AT5G11200	AT5G11200	Proliferation Domain_Atrichoblast	0.012118069	0.012118069	9.408097886948605e-7	6.0264981726092985	Atrichoblast	AT1G72740_AT5G11200
AT5G52660	RVE6	AT1G02780	RPL19A	Proliferation Domain_Atrichoblast	-0.012117959	0.012117959	4.762354714379283e-9	8.322178260178438	Atrichoblast	AT5G52660_AT1G02780
AT3G44750	HDT1	AT2G45710	RPS27A	Proliferation Domain_Atrichoblast	0.012117808	0.012117808	2.8324958749079897e-17	16.547830713946826	Atrichoblast	AT3G44750_AT2G45710
AT3G54320	WRI1	AT5G04600	AT5G04600	Proliferation Domain_Atrichoblast	0.0121175125	0.0121175125	5.279349775669357e-16	15.27741956349424	Atrichoblast	AT3G54320_AT5G04600
AT1G50640	ERF3	AT5G52370	AT5G52370	Proliferation Domain_Atrichoblast	0.012116804	0.012116804	0.003914263192609705	2.4073499760067985	Atrichoblast	AT1G50640_AT5G52370
AT2G31180	MYB14	AT5G15520	RPS19B	Proliferation Domain_Atrichoblast	0.012116689	0.012116689	5.003286562423884e-8	7.300744622258436	Atrichoblast	AT2G31180_AT5G15520
AT1G72050	TFIIIA	AT5G62190	RH7	Proliferation Domain_Atrichoblast	0.012116483	0.012116483	2.4444688945146657e-20	19.611815484694514	Atrichoblast	AT1G72050_AT5G62190
AT5G01380	GT-3A	AT1G65845	AT1G65845	Proliferation Domain_Atrichoblast	0.012116223	0.012116223	3.193139555680954e-17	16.49578210027117	Atrichoblast	AT5G01380_AT1G65845
AT5G24110	WRKY30	AT3G03920	AT3G03920	Proliferation Domain_Atrichoblast	0.012115902	0.012115902	6.795821012219876e-11	10.167758068065043	Atrichoblast	AT5G24110_AT3G03920
AT5G25830	GATA12	AT5G10160	AT5G10160	Proliferation Domain_Atrichoblast	0.012115834	0.012115834	1.1006631589446881e-11	10.958345569851089	Atrichoblast	AT5G25830_AT5G10160
AT1G77080	MAF1	AT4G00810	RPP1B	Proliferation Domain_Atrichoblast	0.012115701	0.012115701	2.523190939924848e-10	9.598049883442767	Atrichoblast	AT1G77080_AT4G00810
AT1G69010	BIM2	AT4G35850	AT4G35850	Proliferation Domain_Atrichoblast	0.012115539	0.012115539	2.2940835336739455e-15	14.639390772331375	Atrichoblast	AT1G69010_AT4G35850
AT2G34830	WRKY35	AT3G17210	HS1	Proliferation Domain_Atrichoblast	0.012115501	0.012115501	6.824444523688557e-13	12.165932692289333	Atrichoblast	AT2G34830_AT3G17210
AT1G20693	HMGB2	AT2G20760	AT2G20760	Proliferation Domain_Atrichoblast	0.012115405	0.012115405	1.3092087711404703e-14	13.882991093766458	Atrichoblast	AT1G20693_AT2G20760
AT3G63350	HSFA7B	AT2G33370	RPL23A	Proliferation Domain_Atrichoblast	-0.012115338	0.012115338	2.247370289171378e-11	10.648325364921876	Atrichoblast	AT3G63350_AT2G33370
AT5G41315	GL3	AT1G48920	NUCL1	Proliferation Domain_Atrichoblast	0.012115279	0.012115279	5.690108346220933e-9	8.244879464058725	Atrichoblast	AT5G41315_AT1G48920
AT3G07340	BHLH62	AT1G76010	AT1G76010	Proliferation Domain_Atrichoblast	-0.012115089	0.012115089	2.2687139994124936e-14	13.644220249071294	Atrichoblast	AT3G07340_AT1G76010
AT4G01720	WRKY47	AT1G56110	NOP56	Proliferation Domain_Atrichoblast	0.012115054	0.012115054	4.287086278858719e-11	10.367837776098606	Atrichoblast	AT4G01720_AT1G56110
AT2G34830	WRKY35	AT3G52580	RPS14C	Proliferation Domain_Atrichoblast	-0.012113338	0.012113338	1.3377867823596927e-8	7.873613099291299	Atrichoblast	AT2G34830_AT3G52580
AT1G51120	AT1G51120	AT2G44790	UCC2	Proliferation Domain_Atrichoblast	0.012112057	0.012112057	6.559389297184654e-5	4.183136593125727	Atrichoblast	AT1G51120_AT2G44790
AT1G19210	ERF017	AT1G50430	DWF5	Proliferation Domain_Atrichoblast	0.012111473	0.012111473	4.5516826069287636e-10	9.341828029316247	Atrichoblast	AT1G19210_AT1G50430
AT5G19790	RAP2-11	AT3G55170	RPL35C	Proliferation Domain_Atrichoblast	-0.012111288	0.012111288	9.420871072472945e-10	9.02590893961917	Atrichoblast	AT5G19790_AT3G55170
AT3G16857	ARR1	AT2G44790	UCC2	Proliferation Domain_Atrichoblast	0.012111019	0.012111019	3.6297807903101994e-17	16.4401196020805	Atrichoblast	AT3G16857_AT2G44790
AT2G40620	BZIP18	AT1G54690	HTA3	Proliferation Domain_Atrichoblast	-0.012110847	0.012110847	1.2942120131111267e-12	11.887994573294788	Atrichoblast	AT2G40620_AT1G54690
AT2G47520	ERF071	AT2G36480	AT2G36480	Proliferation Domain_Atrichoblast	0.012110566	0.012110566	4.354000120478167e-17	16.3611115632777	Atrichoblast	AT2G47520_AT2G36480
AT5G02840	RVE4	AT3G02080	RPS19A	Proliferation Domain_Atrichoblast	0.012110556	0.012110556	1.2238888320596943e-7	6.912258028118263	Atrichoblast	AT5G02840_AT3G02080
AT2G23760	BLH4	AT2G20490	NOP10	Proliferation Domain_Atrichoblast	-0.012109718	0.012109718	2.4379653968546764e-5	4.612972462811862	Atrichoblast	AT2G23760_AT2G20490
AT1G01720	NAC002	AT1G21190	LSM3A	Proliferation Domain_Atrichoblast	-0.012109696	0.012109696	3.1029875209644156e-10	9.508219970979544	Atrichoblast	AT1G01720_AT1G21190
AT1G13260	RAV1	AT5G13710	SMT1	Proliferation Domain_Atrichoblast	0.012109494	0.012109494	6.784734184303793e-14	13.168467162676532	Atrichoblast	AT1G13260_AT5G13710
AT5G66730	ENY	AT3G56490	HINT1	Proliferation Domain_Atrichoblast	-0.012109184	0.012109184	1.0651469975371834e-13	12.972590452493922	Atrichoblast	AT5G66730_AT3G56490
AT2G24260	BHLH66	AT1G17880	BTF3	Proliferation Domain_Atrichoblast	0.012109002	0.012109002	9.866448197667039e-11	10.005839159971343	Atrichoblast	AT2G24260_AT1G17880
AT3G62420	BZIP53	AT5G46890	AT5G46890	Proliferation Domain_Atrichoblast	0.01210876	0.01210876	8.102020078320238e-8	7.09140668488819	Atrichoblast	AT3G62420_AT5G46890
AT3G19860	BHLH121	AT1G21750	PDIL1-1	Proliferation Domain_Atrichoblast	-0.012107662	0.012107662	1.2693614080244416e-8	7.896414709533018	Atrichoblast	AT3G19860_AT1G21750
AT3G54810	GATA8	AT4G21850	MSRB9	Proliferation Domain_Atrichoblast	0.012107245	0.012107245	1.921694921085816e-17	16.716315557669283	Atrichoblast	AT3G54810_AT4G21850
AT4G04450	WRKY42	AT3G58610	AT3G58610	Proliferation Domain_Atrichoblast	-0.012107052	0.012107052	7.55362953415775e-15	14.121844318848764	Atrichoblast	AT4G04450_AT3G58610
AT1G49480	REM19	AT1G57860	RPL21E	Proliferation Domain_Atrichoblast	0.012106971	0.012106971	1.6317339703267006e-6	5.78735064499194	Atrichoblast	AT1G49480_AT1G57860
AT1G34370	STOP1	AT5G16780	DOT2	Proliferation Domain_Atrichoblast	0.012106426	0.012106426	1.9484996263525486e-9	8.710299673152297	Atrichoblast	AT1G34370_AT5G16780
AT5G54230	MYB49	AT1G30580	YchF1	Proliferation Domain_Atrichoblast	-0.01210575	0.01210575	9.928791322134895e-8	7.003103616970533	Atrichoblast	AT5G54230_AT1G30580
AT3G24050	GATA1	AT3G18130	RACK1C	Proliferation Domain_Atrichoblast	-0.012105628	0.012105628	2.91972595172864e-10	9.534657909934255	Atrichoblast	AT3G24050_AT3G18130
AT1G75410	BLH3	AT3G45030	RPS20C	Proliferation Domain_Atrichoblast	-0.012105088	0.012105088	1.7007902931800261e-13	12.769349231436948	Atrichoblast	AT1G75410_AT3G45030
AT3G57800	BHLH60	AT1G13560	AAPT1	Proliferation Domain_Atrichoblast	0.012104035	0.012104035	5.562004471051402e-11	10.254768666361436	Atrichoblast	AT3G57800_AT1G13560
AT1G79580	SMB	AT3G60530	GATA4	Proliferation Domain_Atrichoblast	-0.012103985	0.012103985	2.5737327127094418e-15	14.589436557440493	Atrichoblast	AT1G79580_AT3G60530
AT1G68550	ERF118	AT1G55890	AT1G55890	Proliferation Domain_Atrichoblast	0.012103646	0.012103646	6.318869395079941e-16	15.199360620990225	Atrichoblast	AT1G68550_AT1G55890
AT3G23230	ERF098	AT2G31410	AT2G31410	Proliferation Domain_Atrichoblast	-0.01210338	0.01210338	3.0652977881610534e-13	12.513527328169078	Atrichoblast	AT3G23230_AT2G31410
AT5G59430	TRP1	AT3G23830	RBG4	Proliferation Domain_Atrichoblast	0.012103155	0.012103155	1.0503594899833601e-10	9.978662036362552	Atrichoblast	AT5G59430_AT3G23830
AT1G28310	AT1G28310	AT2G39390	RPL35B	Proliferation Domain_Atrichoblast	-0.012103087	0.012103087	1.4520887368019234e-12	11.83800684319111	Atrichoblast	AT1G28310_AT2G39390
AT1G34190	NAC017	AT3G54470	PYRE-F	Proliferation Domain_Atrichoblast	0.012102913	0.012102913	7.800637530439855e-7	6.107869901843173	Atrichoblast	AT1G34190_AT3G54470
AT5G25830	GATA12	AT5G07090	RPS4B	Proliferation Domain_Atrichoblast	0.012102852	0.012102852	6.589682429595116e-14	13.181135514449648	Atrichoblast	AT5G25830_AT5G07090
AT4G32730	PC-MYB1	AT1G07920	A1	Proliferation Domain_Atrichoblast	0.012102253	0.012102253	3.196812789001192e-13	12.495282796034962	Atrichoblast	AT4G32730_AT1G07920
AT4G38620	MYB4	AT1G07930	A1	Proliferation Domain_Atrichoblast	0.012102102	0.012102102	1.2775234573323373e-6	5.893631116792886	Atrichoblast	AT4G38620_AT1G07930
AT2G47520	ERF071	AT5G60670	RPL12C	Proliferation Domain_Atrichoblast	0.0121016875	0.0121016875	3.1910075469192345e-16	15.496072168673459	Atrichoblast	AT2G47520_AT5G60670
AT1G32510	ANAC011	AT1G65310	ATXTH17	Proliferation Domain_Atrichoblast	0.012101222	0.012101222	9.450466777703312e-8	7.024546740276516	Atrichoblast	AT1G32510_AT1G65310
AT1G29160	DOF1.5	AT4G37850	BHLH25	Proliferation Domain_Atrichoblast	0.012100788	0.012100788	3.6847298401226873e-13	12.433594348576992	Atrichoblast	AT1G29160_AT4G37850
AT5G64750	ABR1	AT3G51800	ATG2	Proliferation Domain_Atrichoblast	0.012100249	0.012100249	6.408027305153826e-12	11.193275646353849	Atrichoblast	AT5G64750_AT3G51800
AT1G08010	GATA11	AT4G14560	IAA1	Proliferation Domain_Atrichoblast	0.0121002	0.0121002	2.0132082323420732e-10	9.696111302369163	Atrichoblast	AT1G08010_AT4G14560
AT4G01720	WRKY47	AT3G17465	RPL3B	Proliferation Domain_Atrichoblast	0.012100055	0.012100055	3.5081435105741164e-12	11.454922648893337	Atrichoblast	AT4G01720_AT3G17465
AT1G32510	ANAC011	AT2G43880	AT2G43880	Proliferation Domain_Atrichoblast	-0.012099991	0.012099991	5.685441473144765e-10	9.245235806806217	Atrichoblast	AT1G32510_AT2G43880
AT4G31550	WRKY11	AT5G20290	RPS8A	Proliferation Domain_Atrichoblast	-0.012099908	0.012099908	1.9418577055296542e-8	7.711782597274261	Atrichoblast	AT4G31550_AT5G20290
AT3G49530	NAC062	AT4G18730	RPL11C	Proliferation Domain_Atrichoblast	-0.012099575	0.012099575	3.721985028054333e-8	7.429225378181734	Atrichoblast	AT3G49530_AT4G18730
AT3G14740	AT3G14740	AT5G64140	RPS28C	Proliferation Domain_Atrichoblast	0.012099513	0.012099513	2.311328287990851e-12	11.636138365409145	Atrichoblast	AT3G14740_AT5G64140
AT3G01330	E2FF	AT3G18740	RPL30C	Proliferation Domain_Atrichoblast	0.012099447	0.012099447	7.452143822141049e-6	5.127718772058203	Atrichoblast	AT3G01330_AT3G18740
AT2G22800	HAT9	AT5G07860	AT5G07860	Proliferation Domain_Atrichoblast	0.012099416	0.012099416	1.522342351434749e-10	9.817487670417185	Atrichoblast	AT2G22800_AT5G07860
AT5G02320	MYB3R5	AT4G14320	AT4G14320	Proliferation Domain_Atrichoblast	-0.012099308	0.012099308	7.080543213051505e-6	5.149933422341169	Atrichoblast	AT5G02320_AT4G14320
AT4G23550	WRKY29	AT5G14520	PES	Proliferation Domain_Atrichoblast	0.012099142	0.012099142	2.2374593143897197e-11	10.650244853083196	Atrichoblast	AT4G23550_AT5G14520
AT4G23750	CRF2	AT5G26880	AGL26	Proliferation Domain_Atrichoblast	0.01209909	0.01209909	4.2642671314352683e-13	12.370155597116003	Atrichoblast	AT4G23750_AT5G26880
AT4G16141	AT4G16141	AT3G02230	RGP1	Proliferation Domain_Atrichoblast	-0.012099077	0.012099077	1.3139381668203867e-11	10.881425071945612	Atrichoblast	AT4G16141_AT3G02230
AT4G23750	CRF2	AT1G20050	HYD1	Proliferation Domain_Atrichoblast	-0.0120983375	0.0120983375	1.7264082272118536e-16	15.762856503022498	Atrichoblast	AT4G23750_AT1G20050
AT3G20770	EIN3	AT1G20220	AT1G20220	Proliferation Domain_Atrichoblast	-0.012097942	0.012097942	8.752924946535665e-4	3.05784679544947	Atrichoblast	AT3G20770_AT1G20220
AT2G45050	GATA2	AT3G09200	RPP0B	Proliferation Domain_Atrichoblast	0.012096974	0.012096974	5.064432653122899e-14	13.29546919974474	Atrichoblast	AT2G45050_AT3G09200
AT4G04450	WRKY42	AT2G22770	NAI1	Proliferation Domain_Atrichoblast	0.0120969135	0.0120969135	2.54920323405335e-13	12.593595539222992	Atrichoblast	AT4G04450_AT2G22770
AT1G75080	BZR1	AT1G16740	AT1G16740	Proliferation Domain_Atrichoblast	0.012096392	0.012096392	1.1125971182359673e-11	10.953662069270113	Atrichoblast	AT1G75080_AT1G16740
AT1G72010	TCP22	AT5G44020	AT5G44020	Proliferation Domain_Atrichoblast	0.012096154	0.012096154	1.0071123452490932e-16	15.99692208038949	Atrichoblast	AT1G72010_AT5G44020
AT1G45249	ABF2	AT5G39740	RPL5B	Proliferation Domain_Atrichoblast	-0.012095939	0.012095939	1.874972843660321e-10	9.727005018034331	Atrichoblast	AT1G45249_AT5G39740
AT1G49480	REM19	AT1G56110	NOP56	Proliferation Domain_Atrichoblast	-0.012095807	0.012095807	3.2918239648564206e-9	8.482563397377024	Atrichoblast	AT1G49480_AT1G56110
AT3G61630	CRF6	AT3G22230	RPL27B	Proliferation Domain_Atrichoblast	-0.012095722	0.012095722	6.611496197554842e-9	8.179700247501986	Atrichoblast	AT3G61630_AT3G22230
AT3G04060	anac046	AT1G58380	RPS2A	Proliferation Domain_Atrichoblast	-0.012095465	0.012095465	3.638155446408252e-10	9.439118748902253	Atrichoblast	AT3G04060_AT1G58380
AT5G62610	BHLH79	AT2G29960	CYP19-4	Proliferation Domain_Atrichoblast	0.012095319	0.012095319	1.9586091350543808e-11	10.708052224253269	Atrichoblast	AT5G62610_AT2G29960
AT5G13180	NAC083	AT2G29530	TIM10	Proliferation Domain_Atrichoblast	0.012095277	0.012095277	7.078037150602029e-13	12.150087162204422	Atrichoblast	AT5G13180_AT2G29530
AT4G27950	CRF4	AT2G43460	RPL38A	Proliferation Domain_Atrichoblast	-0.012094247	0.012094247	1.8456515310711844e-6	5.7338502927027	Atrichoblast	AT4G27950_AT2G43460
AT1G33240	AT-GTL1	AT3G05590	RPL18B	Proliferation Domain_Atrichoblast	-0.012094026	0.012094026	3.526983623572206e-13	12.452596556836262	Atrichoblast	AT1G33240_AT3G05590
AT4G04450	WRKY42	AT3G20370	AT3G20370	Proliferation Domain_Atrichoblast	0.012093768	0.012093768	3.4209079859420406e-11	10.465858607117204	Atrichoblast	AT4G04450_AT3G20370
AT1G07640	OBP2	AT1G57660	RPL21E	Proliferation Domain_Atrichoblast	-0.012093743	0.012093743	4.730680909152226e-10	9.325076344715754	Atrichoblast	AT1G07640_AT1G57660
AT4G37180	HHO5	AT5G45775	RPL11C	Proliferation Domain_Atrichoblast	0.012092971	0.012092971	2.16103205846092e-8	7.665338790400699	Atrichoblast	AT4G37180_AT5G45775
AT5G11260	HY5	AT1G03150	NAA20	Proliferation Domain_Atrichoblast	0.012092795	0.012092795	2.5041822778192103e-13	12.601334062294715	Atrichoblast	AT5G11260_AT1G03150
AT3G28910	MYB30	AT5G62340	AT5G62340	Proliferation Domain_Atrichoblast	-0.012091077	0.012091077	8.70046056382056e-17	16.06045775714786	Atrichoblast	AT3G28910_AT5G62340
AT2G18350	ZHD6	AT3G04840	RPS3AA	Proliferation Domain_Atrichoblast	-0.012091073	0.012091073	1.673680381874204e-10	9.776327474443974	Atrichoblast	AT2G18350_AT3G04840
AT1G14900	HMGA	AT2G34480	AT2G34480	Proliferation Domain_Atrichoblast	0.012090747	0.012090747	4.526602927083278e-12	11.344227600079503	Atrichoblast	AT1G14900_AT2G34480
AT2G34830	WRKY35	AT5G15200	RPS9B	Proliferation Domain_Atrichoblast	-0.012089933	0.012089933	3.403380467952638e-12	11.468089497893285	Atrichoblast	AT2G34830_AT5G15200
AT3G54810	GATA8	AT1G74950	TIFY10B	Proliferation Domain_Atrichoblast	-0.01208986	0.01208986	2.6335781117291385e-10	9.57945379597373	Atrichoblast	AT3G54810_AT1G74950
AT2G24570	WRKY17	AT3G50640	AT3G50640	Proliferation Domain_Atrichoblast	0.012089506	0.012089506	1.7513034765157193e-14	13.756638590206611	Atrichoblast	AT2G24570_AT3G50640
AT5G02470	DPA	AT3G11450	AT3G11450	Proliferation Domain_Atrichoblast	0.012089441	0.012089441	5.748852054766239e-16	15.240418867667366	Atrichoblast	AT5G02470_AT3G11450
AT1G51600	GATA28	AT1G70600	RPL27AC	Proliferation Domain_Atrichoblast	0.012089376	0.012089376	4.80482084254741e-12	11.318322801240729	Atrichoblast	AT1G51600_AT1G70600
AT3G54620	BZIP25	AT2G37130	PER21	Proliferation Domain_Atrichoblast	0.01208928	0.01208928	2.1249203268758566e-15	14.672657349023952	Atrichoblast	AT3G54620_AT2G37130
AT1G19000	AT1G19000	AT4G37910	HSP70-9	Proliferation Domain_Atrichoblast	-0.012088904	0.012088904	1.1591176056137668e-9	8.935872497705153	Atrichoblast	AT1G19000_AT4G37910
AT3G57800	BHLH60	AT1G58380	RPS2A	Proliferation Domain_Atrichoblast	-0.012088697	0.012088697	7.867543974486368e-9	8.10416082098247	Atrichoblast	AT3G57800_AT1G58380
AT1G76510	AT1G76510	AT3G16950	LPD1	Proliferation Domain_Atrichoblast	0.012088605	0.012088605	2.8211389072537593e-11	10.549575529523969	Atrichoblast	AT1G76510_AT3G16950
AT4G01720	WRKY47	AT1G41830	SKS6	Proliferation Domain_Atrichoblast	0.012088562	0.012088562	7.480278336309967e-13	12.126082242018617	Atrichoblast	AT4G01720_AT1G41830
AT4G24020	NLP7	AT3G26520	TIP1-2	Proliferation Domain_Atrichoblast	0.012088559	0.012088559	4.360154362496194e-15	14.360498135136549	Atrichoblast	AT4G24020_AT3G26520
AT1G07640	OBP2	AT1G56045	RPL41G	Proliferation Domain_Atrichoblast	-0.012088517	0.012088517	2.99547202627936e-9	8.523534731786933	Atrichoblast	AT1G07640_AT1G56045
AT5G25190	ERF003	AT1G14060	AT1G14060	Proliferation Domain_Atrichoblast	0.012088132	0.012088132	3.3911719123254273e-15	14.469650193506535	Atrichoblast	AT5G25190_AT1G14060
AT5G66870	LBD36	AT2G04390	RPS17A	Proliferation Domain_Atrichoblast	-0.012087937	0.012087937	3.843204382850497e-7	6.415306519000674	Atrichoblast	AT5G66870_AT2G04390
AT1G50640	ERF3	AT1G70600	RPL27AC	Proliferation Domain_Atrichoblast	0.012087608	0.012087608	3.609818215320723e-13	12.442514667920081	Atrichoblast	AT1G50640_AT1G70600
AT3G60530	GATA4	AT4G25260	PMEI7	Proliferation Domain_Atrichoblast	0.01208743	0.01208743	2.6022676666184353e-13	12.584648034386005	Atrichoblast	AT3G60530_AT4G25260
AT5G64220	CAMTA2	AT3G07590	SMD1A	Proliferation Domain_Atrichoblast	0.012087218	0.012087218	4.321209342421026e-11	10.36439469363878	Atrichoblast	AT5G64220_AT3G07590
AT5G04760	AT5G04760	AT5G48580	FKBP15-2	Proliferation Domain_Atrichoblast	0.01208716	0.01208716	7.328517299021479e-10	9.13498388265608	Atrichoblast	AT5G04760_AT5G48580
AT4G14770	TCX2	AT4G34670	RPS3AB	Proliferation Domain_Atrichoblast	-0.012086336	0.012086336	5.258543513797522e-11	10.279134527996852	Atrichoblast	AT4G14770_AT4G34670
AT3G16857	ARR1	AT4G15610	AT4G15610	Proliferation Domain_Atrichoblast	0.01208597	0.01208597	2.0866687552509058e-15	14.680546486815867	Atrichoblast	AT3G16857_AT4G15610
AT5G16560	KAN1	AT5G45420	MAMYB	Proliferation Domain_Atrichoblast	-0.012085845	0.012085845	2.0519775678279547e-9	8.687827391231657	Atrichoblast	AT5G16560_AT5G45420
AT1G25560	TEM1	AT5G40890	CLC-A	Proliferation Domain_Atrichoblast	-0.012085785	0.012085785	2.1765262861973417e-12	11.66223608344271	Atrichoblast	AT1G25560_AT5G40890
AT1G80840	WRKY40	AT1G14870	PCR2	Proliferation Domain_Atrichoblast	0.0120837875	0.0120837875	2.070090619303027e-20	19.684010642658134	Atrichoblast	AT1G80840_AT1G14870
AT4G30980	LRL2	AT5G02960	RPS23B	Proliferation Domain_Atrichoblast	0.012082695	0.012082695	5.722652770875779e-13	12.242402604653815	Atrichoblast	AT4G30980_AT5G02960
AT2G40750	WRKY54	AT3G07010	AT3G07010	Proliferation Domain_Atrichoblast	0.012082521	0.012082521	2.2468964509097453e-15	14.648416941748533	Atrichoblast	AT2G40750_AT3G07010
AT5G02840	RVE4	AT2G46230	AT2G46230	Proliferation Domain_Atrichoblast	-0.012082287	0.012082287	6.361570172054857e-8	7.196435677921357	Atrichoblast	AT5G02840_AT2G46230
AT2G39880	MYB25	AT2G40590	RPS26A	Proliferation Domain_Atrichoblast	-0.012081803	0.012081803	6.309886444093973e-5	4.199978456468566	Atrichoblast	AT2G39880_AT2G40590
AT2G24790	COL3	AT1G21750	PDIL1-1	Proliferation Domain_Atrichoblast	0.012081255	0.012081255	5.240323958498725e-6	5.280641863962949	Atrichoblast	AT2G24790_AT1G21750
AT3G27010	TCP20	AT3G44010	RPS29C	Proliferation Domain_Atrichoblast	0.012080753	0.012080753	2.3378642296600853e-13	12.631180713884854	Atrichoblast	AT3G27010_AT3G44010
AT1G26960	ATHB-23	AT4G32460	AT4G32460	Proliferation Domain_Atrichoblast	0.012080499	0.012080499	1.345811550050249e-16	15.871015748806784	Atrichoblast	AT1G26960_AT4G32460
AT4G23800	HMGB6	AT4G00810	RPP1B	Proliferation Domain_Atrichoblast	0.012080362	0.012080362	5.235924909720888e-10	9.28100659044972	Atrichoblast	AT4G23800_AT4G00810
AT4G35570	HMGB5	AT2G14890	AGP9	Proliferation Domain_Atrichoblast	-0.012080327	0.012080327	6.57043871021157e-12	11.182405631496072	Atrichoblast	AT4G35570_AT2G14890
AT2G22540	SVP	AT5G16130	RPS7C	Proliferation Domain_Atrichoblast	-0.012080309	0.012080309	4.984965031724068e-6	5.302337883808202	Atrichoblast	AT2G22540_AT5G16130
AT5G15130	WRKY72	AT1G14320	RPL10A	Proliferation Domain_Atrichoblast	0.012080087	0.012080087	1.7650703856064263e-10	9.753237971595713	Atrichoblast	AT5G15130_AT1G14320
AT5G11260	HY5	AT3G54620	BZIP25	Proliferation Domain_Atrichoblast	0.012079965	0.012079965	9.991782123197628e-16	15.000357044582344	Atrichoblast	AT5G11260_AT3G54620
AT3G50060	MYB77	AT1G20220	AT1G20220	Proliferation Domain_Atrichoblast	-0.012079591	0.012079591	8.604728192831545e-8	7.0652628436650415	Atrichoblast	AT3G50060_AT1G20220
AT3G48920	AtMYB45	AT2G33790	AGP30	Proliferation Domain_Atrichoblast	-0.012079373	0.012079373	1.1673956087654035e-13	12.93278194464976	Atrichoblast	AT3G48920_AT2G33790
AT5G62000	ARF2	AT2G47610	RPL7AA	Proliferation Domain_Atrichoblast	-0.012079098	0.012079098	2.98426708726302e-8	7.525162310779229	Atrichoblast	AT5G62000_AT2G47610
AT4G36620	GATA19	AT2G27860	AXS1	Proliferation Domain_Atrichoblast	-0.012078906	0.012078906	6.021338481830253e-15	14.220306958798616	Atrichoblast	AT4G36620_AT2G27860
AT1G72050	TFIIIA	AT5G43960	AT5G43960	Proliferation Domain_Atrichoblast	0.012078398	0.012078398	7.94958256375807e-13	12.099655675748076	Atrichoblast	AT1G72050_AT5G43960
AT2G45050	GATA2	AT1G68150	WRKY9	Proliferation Domain_Atrichoblast	0.0120781055	0.0120781055	3.3678143315376846e-15	14.472651859277885	Atrichoblast	AT2G45050_AT1G68150
AT1G33240	AT-GTL1	AT2G27050	EIL1	Proliferation Domain_Atrichoblast	0.012077847	0.012077847	4.3916481078989874e-21	20.357372466126332	Atrichoblast	AT1G33240_AT2G27050
AT1G72740	AT1G72740	AT2G44860	AT2G44860	Proliferation Domain_Atrichoblast	0.012077771	0.012077771	1.9909262272786095e-4	3.7009448322274388	Atrichoblast	AT1G72740_AT2G44860
AT1G14900	HMGA	AT2G44120	AT2G44120	Proliferation Domain_Atrichoblast	0.0120767	0.0120767	7.066845803508926e-11	10.150774384759396	Atrichoblast	AT1G14900_AT2G44120
AT2G45050	GATA2	AT5G14040	MPT3	Proliferation Domain_Atrichoblast	0.0120766945	0.0120766945	2.1344815910319106e-15	14.670707586443418	Atrichoblast	AT2G45050_AT5G14040
AT1G34370	STOP1	AT4G22930	PYR4	Proliferation Domain_Atrichoblast	0.012076406	0.012076406	3.2644307140835364e-18	17.48619254464583	Atrichoblast	AT1G34370_AT4G22930
AT4G14410	BHLH104	AT5G40330	MYB23	Proliferation Domain_Atrichoblast	-0.012076305	0.012076305	8.115821606691782e-10	9.090667507730467	Atrichoblast	AT4G14410_AT5G40330
AT4G36990	HSFB1	AT1G22270	TRM112A	Proliferation Domain_Atrichoblast	-0.012075924	0.012075924	1.2589162682970056e-5	4.900003154265333	Atrichoblast	AT4G36990_AT1G22270
AT5G67190	ERF010	AT5G20500	GRXC4	Proliferation Domain_Atrichoblast	0.012075577	0.012075577	4.309374610986894e-12	11.365585751348409	Atrichoblast	AT5G67190_AT5G20500
AT5G18270	ANAC087	AT3G56130	AT3G56130	Proliferation Domain_Atrichoblast	-0.012075426	0.012075426	3.5360913194928316e-6	5.451476527867189	Atrichoblast	AT5G18270_AT3G56130
AT1G01720	NAC002	AT2G47320	CYP21-3	Proliferation Domain_Atrichoblast	-0.012075163	0.012075163	0.009797674821524868	2.008876978592784	Atrichoblast	AT1G01720_AT2G47320
AT1G69170	SPL6	AT4G39300	AT4G39300	Proliferation Domain_Atrichoblast	0.012075114	0.012075114	4.890372161160399e-9	8.31065808946775	Atrichoblast	AT1G69170_AT4G39300
AT3G46080	ZAT8	AT5G23395	MIA40	Proliferation Domain_Atrichoblast	0.012074626	0.012074626	1.1380336284154865e-14	13.943844904531899	Atrichoblast	AT3G46080_AT5G23395
AT2G23320	WRKY15	AT2G40660	AT2G40660	Proliferation Domain_Atrichoblast	0.012074579	0.012074579	1.4208814863647495e-5	4.847442144425993	Atrichoblast	AT2G23320_AT2G40660
AT1G09770	CDC5	AT3G05590	RPL18B	Proliferation Domain_Atrichoblast	0.012074374	0.012074374	6.961045311130786e-14	13.157325539301986	Atrichoblast	AT1G09770_AT3G05590
AT3G20770	EIN3	AT3G02190	RPL39B	Proliferation Domain_Atrichoblast	-0.012074332	0.012074332	2.0044868448057754e-10	9.69799678962399	Atrichoblast	AT3G20770_AT3G02190
AT2G06200	AtGRF6	AT3G58700	RPL11C	Proliferation Domain_Atrichoblast	0.01207354	0.01207354	3.217697808763667e-14	13.492454745242878	Atrichoblast	AT2G06200_AT3G58700
AT5G13180	NAC083	AT3G57230	AGL16	Proliferation Domain_Atrichoblast	0.012073318	0.012073318	1.4637398977832634e-15	14.834536089256641	Atrichoblast	AT5G13180_AT3G57230
AT2G40620	BZIP18	AT5G23395	MIA40	Proliferation Domain_Atrichoblast	-0.012072588	0.012072588	2.792572216129889e-10	9.553995587178804	Atrichoblast	AT2G40620_AT5G23395
AT2G42300	BHLH48	AT1G29990	PFD6	Proliferation Domain_Atrichoblast	0.012072054	0.012072054	5.876662606944735e-14	13.230869242439985	Atrichoblast	AT2G42300_AT1G29990
AT4G27900	AT4G27900	AT5G08180	AT5G08180	Proliferation Domain_Atrichoblast	0.012072029	0.012072029	1.79948813229515e-14	13.74485101319319	Atrichoblast	AT4G27900_AT5G08180
AT2G47520	ERF071	AT1G53320	TULP7	Proliferation Domain_Atrichoblast	-0.012071906	0.012071906	4.96625514612815e-17	16.303970971912136	Atrichoblast	AT2G47520_AT1G53320
AT1G44830	ERF014	AT2G24500	REIL2	Proliferation Domain_Atrichoblast	-0.012071648	0.012071648	1.7595956020935024e-12	11.754587132162843	Atrichoblast	AT1G44830_AT2G24500
AT1G68150	WRKY9	AT1G74840	AT1G74840	Proliferation Domain_Atrichoblast	0.012071515	0.012071515	1.541871259610108e-10	9.811951886709869	Atrichoblast	AT1G68150_AT1G74840
AT5G41410	BEL1	AT2G31610	RPS3A	Proliferation Domain_Atrichoblast	-0.0120714	0.0120714	5.760172087606215e-13	12.239564541649466	Atrichoblast	AT5G41410_AT2G31610
AT3G16870	GATA17	AT4G23620	AT4G23620	Proliferation Domain_Atrichoblast	0.012071386	0.012071386	1.127628602667722e-16	15.947833916639372	Atrichoblast	AT3G16870_AT4G23620
AT5G25830	GATA12	AT2G17500	PILS5	Proliferation Domain_Atrichoblast	-0.012071349	0.012071349	8.64012898222842e-16	15.06347977420491	Atrichoblast	AT5G25830_AT2G17500
AT1G45249	ABF2	AT3G06680	AT3G06680	Proliferation Domain_Atrichoblast	-0.012071283	0.012071283	2.078648633123789e-11	10.68221891595565	Atrichoblast	AT1G45249_AT3G06680
AT2G41710	AT2G41710	AT5G62440	EMB514	Proliferation Domain_Atrichoblast	0.012070546	0.012070546	2.6709633762809647e-6	5.573332066897433	Atrichoblast	AT2G41710_AT5G62440
AT4G17460	HAT1	AT1G11545	XTH8	Proliferation Domain_Atrichoblast	0.012070269	0.012070269	7.151084683393027e-15	14.14562807899835	Atrichoblast	AT4G17460_AT1G11545
AT3G60530	GATA4	AT3G42790	AL3	Proliferation Domain_Atrichoblast	0.012069917	0.012069917	4.0713931732720975e-15	14.390256955901746	Atrichoblast	AT3G60530_AT3G42790
AT2G47520	ERF071	AT2G18020	RPL8A	Proliferation Domain_Atrichoblast	0.012069844	0.012069844	5.901619122340808e-11	10.229028822352706	Atrichoblast	AT2G47520_AT2G18020
AT2G01060	PHL7	AT3G01740	AT3G01740	Proliferation Domain_Atrichoblast	0.012069827	0.012069827	6.89223107523921e-12	11.16164017042613	Atrichoblast	AT2G01060_AT3G01740
AT4G36900	RAP2-10	AT2G34770	FAH1	Proliferation Domain_Atrichoblast	0.012068535	0.012068535	9.257454282514395e-13	12.0335084240153	Atrichoblast	AT4G36900_AT2G34770
AT1G29280	WRKY65	AT1G22780	RPS18C	Proliferation Domain_Atrichoblast	0.012068182	0.012068182	5.575614892814174e-9	8.253707230552369	Atrichoblast	AT1G29280_AT1G22780
AT5G08790	NAC081	AT5G40770	PHB3	Proliferation Domain_Atrichoblast	-0.012067521	0.012067521	7.976428484199385e-11	10.098191524289547	Atrichoblast	AT5G08790_AT5G40770
AT2G46590	DOF2.5	AT2G27530	RPL10AB	Proliferation Domain_Atrichoblast	0.012067148	0.012067148	8.191131378875694e-7	6.086656108292359	Atrichoblast	AT2G46590_AT2G27530
AT1G22985	ERF069	AT1G11670	DTX36	Proliferation Domain_Atrichoblast	-0.0120669985	0.0120669985	2.5898429120102127e-14	13.586726577430767	Atrichoblast	AT1G22985_AT1G11670
AT1G02230	NAC004	AT5G66860	AT5G66860	Proliferation Domain_Atrichoblast	0.012065676	0.012065676	6.144909430804392e-13	12.211484513752588	Atrichoblast	AT1G02230_AT5G66860
AT3G01220	ATHB-20	AT3G10090	RPS28A	Proliferation Domain_Atrichoblast	-0.012065033	0.012065033	8.714483150044807e-19	18.059758365494872	Atrichoblast	AT3G01220_AT3G10090
AT4G37850	BHLH25	AT3G60770	RPS13A	Proliferation Domain_Atrichoblast	-0.0120646	0.0120646	1.4497560697999578e-9	8.838705064283413	Atrichoblast	AT4G37850_AT3G60770
AT1G19000	AT1G19000	AT2G31410	AT2G31410	Proliferation Domain_Atrichoblast	-0.012063659	0.012063659	3.546192560634169e-9	8.450237685613194	Atrichoblast	AT1G19000_AT2G31410
AT1G69010	BIM2	AT3G58610	AT3G58610	Proliferation Domain_Atrichoblast	0.012061982	0.012061982	2.0244676136057023e-13	12.693689166460317	Atrichoblast	AT1G69010_AT3G58610
AT2G40620	BZIP18	AT5G15530	BCCP2	Proliferation Domain_Atrichoblast	0.012061395	0.012061395	3.5134361533810846e-11	10.454267934110888	Atrichoblast	AT2G40620_AT5G15530
AT4G37180	HHO5	AT4G17390	RPL15B	Proliferation Domain_Atrichoblast	0.0120613715	0.0120613715	4.274413641757044e-9	8.369123452775563	Atrichoblast	AT4G37180_AT4G17390
AT5G61590	ERF107	AT5G02960	RPS23B	Proliferation Domain_Atrichoblast	-0.012061196	0.012061196	2.360611007886577e-12	11.62697557202619	Atrichoblast	AT5G61590_AT5G02960
AT5G61600	ERF104	AT5G06360	AT5G06360	Proliferation Domain_Atrichoblast	-0.012060918	0.012060918	1.946385427233426e-5	4.710771155667765	Atrichoblast	AT5G61600_AT5G06360
AT3G60530	GATA4	AT1G68150	WRKY9	Proliferation Domain_Atrichoblast	0.012060496	0.012060496	1.3451519710613437e-14	13.871228647657883	Atrichoblast	AT3G60530_AT1G68150
AT2G22430	ATHB-6	AT3G22480	PDF2	Proliferation Domain_Atrichoblast	0.012060387	0.012060387	1.3891114686754284e-4	3.85726290308293	Atrichoblast	AT2G22430_AT3G22480
AT1G22190	RAP2-13	AT2G31570	GPX2	Proliferation Domain_Atrichoblast	0.012060248	0.012060248	1.451311944636836e-13	12.838239230378376	Atrichoblast	AT1G22190_AT2G31570
AT1G79840	GL2	AT4G15000	RPL27C	Proliferation Domain_Atrichoblast	-0.012060142	0.012060142	4.034817326942389e-8	7.39417612282463	Atrichoblast	AT1G79840_AT4G15000
AT3G57390	AGL18	AT4G02930	TUFA	Proliferation Domain_Atrichoblast	0.012059897	0.012059897	9.408458887118663e-11	10.026481508520993	Atrichoblast	AT3G57390_AT4G02930
AT1G08010	GATA11	AT4G31700	RPS6A	Proliferation Domain_Atrichoblast	-0.01205934	0.01205934	6.114959065293267e-8	7.2136064458683755	Atrichoblast	AT1G08010_AT4G31700
AT1G22190	RAP2-13	AT1G58380	RPS2A	Proliferation Domain_Atrichoblast	-0.012059046	0.012059046	2.518261337003775e-13	12.598899202214945	Atrichoblast	AT1G22190_AT1G58380
AT2G43500	AT2G43500	AT5G02450	RPL36C	Proliferation Domain_Atrichoblast	-0.012058096	0.012058096	5.692643300423636e-13	12.244686028117313	Atrichoblast	AT2G43500_AT5G02450
AT5G15150	HAT7	AT4G25250	PMEI4	Proliferation Domain_Atrichoblast	0.0120580355	0.0120580355	8.432633360323671e-14	13.074036781808527	Atrichoblast	AT5G15150_AT4G25250
AT5G42630	KAN4	AT3G08030	AT3G08030	Proliferation Domain_Atrichoblast	0.012057863	0.012057863	9.163031213959592e-13	12.03796083400387	Atrichoblast	AT5G42630_AT3G08030
AT1G69580	AT1G69580	AT2G40590	RPS26A	Proliferation Domain_Atrichoblast	-0.012057217	0.012057217	2.1439420678349568e-9	8.668786954035015	Atrichoblast	AT1G69580_AT2G40590
AT1G27730	ZAT10	AT1G15250	RPL37A	Proliferation Domain_Atrichoblast	0.0120568825	0.0120568825	1.9700822528238737e-10	9.705515641248658	Atrichoblast	AT1G27730_AT1G15250
AT4G23800	HMGB6	AT4G38740	CYP18-3	Proliferation Domain_Atrichoblast	0.012056736	0.012056736	9.181381095884906e-15	14.037091985769637	Atrichoblast	AT4G23800_AT4G38740
AT3G55730	MYB109	AT2G18400	AT2G18400	Proliferation Domain_Atrichoblast	0.012056011	0.012056011	6.908506289633967e-9	8.16061584268287	Atrichoblast	AT3G55730_AT2G18400
AT2G27050	EIL1	AT3G25220	FKBP15-1	Proliferation Domain_Atrichoblast	0.012055747	0.012055747	5.876000787083949e-6	5.230918154708501	Atrichoblast	AT2G27050_AT3G25220
AT5G62020	HSFB2A	AT3G23940	DHAD	Proliferation Domain_Atrichoblast	-0.012055702	0.012055702	3.5115234003069034e-8	7.454504433159612	Atrichoblast	AT5G62020_AT3G23940
AT4G29230	anac075	AT2G01250	RPL7B	Proliferation Domain_Atrichoblast	-0.012055299	0.012055299	1.3650278695627401e-11	10.864858481609488	Atrichoblast	AT4G29230_AT2G01250
AT5G54230	MYB49	AT1G14320	RPL10A	Proliferation Domain_Atrichoblast	-0.012055056	0.012055056	3.383130507679451e-6	5.47068124854019	Atrichoblast	AT5G54230_AT1G14320
AT4G39410	WRKY13	AT2G31410	AT2G31410	Proliferation Domain_Atrichoblast	0.01205423	0.01205423	8.767476088686968e-11	10.057125409885064	Atrichoblast	AT4G39410_AT2G31410
AT1G27730	ZAT10	AT3G19820	DIM	Proliferation Domain_Atrichoblast	0.012053984	0.012053984	2.5071380877353695e-14	13.600821745383655	Atrichoblast	AT1G27730_AT3G19820
AT5G16600	MYB43	AT1G48830	RPS7A	Proliferation Domain_Atrichoblast	-0.012053981	0.012053981	4.8109845623700984e-14	13.317766036672209	Atrichoblast	AT5G16600_AT1G48830
AT4G32040	KNAT5	AT2G42570	TBL39	Proliferation Domain_Atrichoblast	-0.012053917	0.012053917	1.4373116941034603e-13	12.842449040946965	Atrichoblast	AT4G32040_AT2G42570
AT2G37000	TCP11	AT2G40510	RPS26B	Proliferation Domain_Atrichoblast	-0.012053802	0.012053802	3.2456305671938435e-7	6.488700915119757	Atrichoblast	AT2G37000_AT2G40510
AT1G25550	HHO3	AT1G57590	PAE2	Proliferation Domain_Atrichoblast	0.012053577	0.012053577	3.775239008262764e-9	8.423055548224509	Atrichoblast	AT1G25550_AT1G57590
AT1G26960	ATHB-23	AT3G57150	CBF5	Proliferation Domain_Atrichoblast	0.012053414	0.012053414	4.200127151246542e-14	13.376737561923797	Atrichoblast	AT1G26960_AT3G57150
AT3G01330	E2FF	AT3G09820	ADK1	Proliferation Domain_Atrichoblast	0.012053219	0.012053219	1.8409548348790897e-12	11.734956866142046	Atrichoblast	AT3G01330_AT3G09820
AT4G36990	HSFB1	AT1G47640	AT1G47640	Proliferation Domain_Atrichoblast	0.012052773	0.012052773	4.776968351189925e-5	4.32084763603486	Atrichoblast	AT4G36990_AT1G47640
AT2G01930	BPC1	AT5G16780	DOT2	Proliferation Domain_Atrichoblast	0.012052321	0.012052321	1.64947836957433e-10	9.782653375199633	Atrichoblast	AT2G01930_AT5G16780
AT4G01250	WRKY22	AT2G34300	AT2G34300	Proliferation Domain_Atrichoblast	-0.012052218	0.012052218	1.0973922118250755e-7	6.959638126309974	Atrichoblast	AT4G01250_AT2G34300
AT1G28310	AT1G28310	AT3G58700	RPL11C	Proliferation Domain_Atrichoblast	-0.012051768	0.012051768	2.953482111724002e-14	13.529665655177991	Atrichoblast	AT1G28310_AT3G58700
AT5G52830	WRKY27	AT1G36060	ERF055	Proliferation Domain_Atrichoblast	0.012051763	0.012051763	5.01533878609286e-13	12.299699725064071	Atrichoblast	AT5G52830_AT1G36060
AT2G40620	BZIP18	AT4G24190	HSP90-7	Proliferation Domain_Atrichoblast	0.01205157	0.01205157	4.126459043585579e-11	10.384422461043682	Atrichoblast	AT2G40620_AT4G24190
AT2G46400	WRKY46	AT1G36060	ERF055	Proliferation Domain_Atrichoblast	0.0120514445	0.0120514445	4.903821064652439e-15	14.309465385156003	Atrichoblast	AT2G46400_AT1G36060
AT4G24470	ZIM	AT1G22270	TRM112A	Proliferation Domain_Atrichoblast	0.012051308	0.012051308	7.4167266073594086e-9	8.129787729496163	Atrichoblast	AT4G24470_AT1G22270
AT4G16141	AT4G16141	AT5G06110	AT5G06110	Proliferation Domain_Atrichoblast	0.01205109	0.01205109	1.9381302377127218e-18	17.712617042755053	Atrichoblast	AT4G16141_AT5G06110
AT1G79580	SMB	AT3G23510	AT3G23510	Proliferation Domain_Atrichoblast	-0.012050974	0.012050974	1.959502394238416e-12	11.707854201538316	Atrichoblast	AT1G79580_AT3G23510
AT1G64530	NLP6	AT2G36160	RPS14A	Proliferation Domain_Atrichoblast	-0.012050751	0.012050751	1.3431404338085024e-15	14.871878576728479	Atrichoblast	AT1G64530_AT2G36160
AT5G13180	NAC083	AT4G18930	AT4G18930	Proliferation Domain_Atrichoblast	0.012050681	0.012050681	1.3976162434389456e-21	20.854612060518754	Atrichoblast	AT5G13180_AT4G18930
AT3G46080	ZAT8	AT2G25210	AT2G25210	Proliferation Domain_Atrichoblast	0.012050561	0.012050561	5.84924961336921e-13	12.232899844973531	Atrichoblast	AT3G46080_AT2G25210
AT3G12130	AT3G12130	AT4G35850	AT4G35850	Proliferation Domain_Atrichoblast	0.012050406	0.012050406	9.687817815163829e-14	13.013774036939013	Atrichoblast	AT3G12130_AT4G35850
AT3G10490	ANAC052	AT3G29250	SDR4	Proliferation Domain_Atrichoblast	0.012050303	0.012050303	1.3720896625095842e-11	10.862617507681158	Atrichoblast	AT3G10490_AT3G29250
AT5G15150	HAT7	AT3G23390	RPL36AB	Proliferation Domain_Atrichoblast	-0.01204983	0.01204983	8.79599042484425e-12	11.05571525207609	Atrichoblast	AT5G15150_AT3G23390
AT3G01470	HAT5	AT5G50810	TIM8	Proliferation Domain_Atrichoblast	-0.012049412	0.012049412	8.132544223347882e-8	7.089773566422532	Atrichoblast	AT3G01470_AT5G50810
AT5G53290	CRF3	AT1G49760	PAB8	Proliferation Domain_Atrichoblast	0.012049216	0.012049216	1.9399947683393493e-7	6.712199441247308	Atrichoblast	AT5G53290_AT1G49760
AT4G31800	WRKY18	AT3G54960	PDIL1-3	Proliferation Domain_Atrichoblast	0.012048291	0.012048291	8.983070273270018e-10	9.046575202882249	Atrichoblast	AT4G31800_AT3G54960
AT5G15150	HAT7	AT1G11545	XTH8	Proliferation Domain_Atrichoblast	0.012047877	0.012047877	5.824384803301466e-15	14.234749939939906	Atrichoblast	AT5G15150_AT1G11545
AT1G08010	GATA11	AT1G73940	AT1G73940	Proliferation Domain_Atrichoblast	-0.012047282	0.012047282	8.724291522730417e-8	7.059269830874417	Atrichoblast	AT1G08010_AT1G73940
AT5G48560	BHLH78	AT1G14620	DECOY	Proliferation Domain_Atrichoblast	-0.0120461015	0.0120461015	5.598110618527441e-9	8.2519585241368425	Atrichoblast	AT5G48560_AT1G14620
AT3G14230	RAP2-2	AT4G34050	CCoAOMT1	Proliferation Domain_Atrichoblast	0.0120458035	0.0120458035	2.3821550307610446e-15	14.623029978028256	Atrichoblast	AT3G14230_AT4G34050
AT1G19350	BES1	AT5G02580	AT5G02580	Proliferation Domain_Atrichoblast	0.012045742	0.012045742	4.768398290447347e-13	12.321627476397179	Atrichoblast	AT1G19350_AT5G02580
AT1G68150	WRKY9	AT5G18790	AT5G18790	Proliferation Domain_Atrichoblast	0.012045614	0.012045614	3.266874116631416e-13	12.48586759999216	Atrichoblast	AT1G68150_AT5G18790
AT1G20693	HMGB2	AT4G36130	RPL8C	Proliferation Domain_Atrichoblast	-0.012045585	0.012045585	9.059917324477197e-7	6.042875765423316	Atrichoblast	AT1G20693_AT4G36130
AT5G05550	AT5G05550	AT2G40205	RPL41G	Proliferation Domain_Atrichoblast	0.012045494	0.012045494	1.1873161521091523e-10	9.925433624065915	Atrichoblast	AT5G05550_AT2G40205
AT1G74840	AT1G74840	AT2G22230	AT2G22230	Proliferation Domain_Atrichoblast	0.012045298	0.012045298	3.19311998726279e-7	6.4957847617527396	Atrichoblast	AT1G74840_AT2G22230
AT5G11260	HY5	AT2G43710	FAB2	Proliferation Domain_Atrichoblast	0.012044679	0.012044679	1.1348927757234228e-15	14.945045168524944	Atrichoblast	AT5G11260_AT2G43710
AT1G51140	BHLH122	AT1G02780	RPL19A	Proliferation Domain_Atrichoblast	-0.01204389	0.01204389	7.795484813347593e-8	7.10815687018467	Atrichoblast	AT1G51140_AT1G02780
AT5G60850	DOF5.4	AT1G52930	BRIX1-2	Proliferation Domain_Atrichoblast	-0.0120437825	0.0120437825	2.8757182048526417e-9	8.541253673252129	Atrichoblast	AT5G60850_AT1G52930
AT2G45050	GATA2	AT5G44380	AT5G44380	Proliferation Domain_Atrichoblast	-0.01204376	0.01204376	5.498948615725843e-19	18.25972033851252	Atrichoblast	AT2G45050_AT5G44380
AT2G01060	PHL7	AT5G02870	RPL4D	Proliferation Domain_Atrichoblast	0.012043272	0.012043272	1.621579992765254e-11	10.790061622655731	Atrichoblast	AT2G01060_AT5G02870
AT5G54470	AT5G54470	AT4G27860	AT4G27860	Proliferation Domain_Atrichoblast	0.012042936	0.012042936	1.0764911702616141e-11	10.967989528053577	Atrichoblast	AT5G54470_AT4G27860
AT5G11260	HY5	AT2G30200	AT2G30200	Proliferation Domain_Atrichoblast	0.012041644	0.012041644	1.7486210738972504e-15	14.757304291919182	Atrichoblast	AT5G11260_AT2G30200
AT1G79580	SMB	AT4G34555	RPS25D	Proliferation Domain_Atrichoblast	-0.01204084	0.01204084	1.016947616811832e-7	6.992701417102307	Atrichoblast	AT1G79580_AT4G34555
AT1G68550	ERF118	AT1G58380	RPS2A	Proliferation Domain_Atrichoblast	0.012039846	0.012039846	3.3353288968734836e-10	9.476861333845063	Atrichoblast	AT1G68550_AT1G58380
AT2G46590	DOF2.5	AT5G03850	RPS28A	Proliferation Domain_Atrichoblast	0.012039162	0.012039162	8.237089913003918e-9	8.084226193393718	Atrichoblast	AT2G46590_AT5G03850
AT1G20910	ARID6	AT5G52470	MED36B	Proliferation Domain_Atrichoblast	0.012039138	0.012039138	4.414944535684995e-8	7.355074748031431	Atrichoblast	AT1G20910_AT5G52470
AT1G19850	ARF5	AT4G38400	EXLA2	Proliferation Domain_Atrichoblast	0.0120383445	0.0120383445	4.151173410039925e-12	11.381829124137642	Atrichoblast	AT1G19850_AT4G38400
AT1G19000	AT1G19000	AT5G57120	AT5G57120	Proliferation Domain_Atrichoblast	-0.01203765	0.01203765	7.661032651409355e-10	9.1157126866883	Atrichoblast	AT1G19000_AT5G57120
AT5G04760	AT5G04760	AT5G35200	AT5G35200	Proliferation Domain_Atrichoblast	0.012037508	0.012037508	3.193259911223393e-16	15.495765731189273	Atrichoblast	AT5G04760_AT5G35200
AT1G51190	PLT2	AT3G28940	AIG2B	Proliferation Domain_Atrichoblast	-0.012037327	0.012037327	1.4037005682360859e-11	10.852725524280117	Atrichoblast	AT1G51190_AT3G28940
AT4G23800	HMGB6	AT2G27710	RPP2B	Proliferation Domain_Atrichoblast	0.012036919	0.012036919	8.912299766518796e-9	8.050010214365642	Atrichoblast	AT4G23800_AT2G27710
AT1G74500	PRE3	AT5G56540	AGP14	Proliferation Domain_Atrichoblast	-0.012036703	0.012036703	1.9908483987825345e-11	10.700961809826403	Atrichoblast	AT1G74500_AT5G56540
AT5G65790	ATMYB68	AT3G55170	RPL35C	Proliferation Domain_Atrichoblast	0.012035684	0.012035684	1.7129205128743326e-4	3.7662627897612886	Atrichoblast	AT5G65790_AT3G55170
AT1G42990	BZIP60	AT1G28290	AGP31	Proliferation Domain_Atrichoblast	0.012035275	0.012035275	8.535770455409309e-16	15.068757272506913	Atrichoblast	AT1G42990_AT1G28290
AT2G38880	NF-YB1	AT5G05210	AT5G05210	Proliferation Domain_Atrichoblast	0.012035204	0.012035204	1.321112112792904e-10	9.879060325533636	Atrichoblast	AT2G38880_AT5G05210
AT1G19000	AT1G19000	AT3G09820	ADK1	Proliferation Domain_Atrichoblast	0.012034641	0.012034641	2.015788283644912e-12	11.695555083373904	Atrichoblast	AT1G19000_AT3G09820
AT3G58710	WRKY69	AT1G56110	NOP56	Proliferation Domain_Atrichoblast	0.012034184	0.012034184	5.452718523337211e-11	10.263386920599732	Atrichoblast	AT3G58710_AT1G56110
AT1G27730	ZAT10	AT1G53130	GRI	Proliferation Domain_Atrichoblast	-0.012034159	0.012034159	1.78374856848326e-12	11.748666362412726	Atrichoblast	AT1G27730_AT1G53130
AT3G16870	GATA17	AT1G14980	CPN10	Proliferation Domain_Atrichoblast	0.012034073	0.012034073	2.3690551595802865e-14	13.625424827321787	Atrichoblast	AT3G16870_AT1G14980
AT3G12250	TGA6	AT3G14530	GGPPS9	Proliferation Domain_Atrichoblast	-0.0120328	0.0120328	5.585833947164893e-8	7.252911978928943	Atrichoblast	AT3G12250_AT3G14530
AT2G23290	AtMYB70	AT3G58700	RPL11C	Proliferation Domain_Atrichoblast	-0.012032754	0.012032754	4.875841496990887e-5	4.311950420793829	Atrichoblast	AT2G23290_AT3G58700
AT1G26960	ATHB-23	AT2G25210	AT2G25210	Proliferation Domain_Atrichoblast	-0.012032509	0.012032509	9.66094612560704e-13	12.014980339732595	Atrichoblast	AT1G26960_AT2G25210
AT1G27730	ZAT10	AT5G08790	NAC081	Proliferation Domain_Atrichoblast	0.012032501	0.012032501	3.86376490286438e-14	13.41298930681527	Atrichoblast	AT1G27730_AT5G08790
AT4G37940	AGL21	AT3G55770	AT3G55770	Proliferation Domain_Atrichoblast	0.012031795	0.012031795	2.7670979991789176e-11	10.557975459670407	Atrichoblast	AT4G37940_AT3G55770
AT4G05100	AtMYB74	AT5G15490	UGD3	Proliferation Domain_Atrichoblast	0.012030961	0.012030961	2.95510430140522e-9	8.529427185941664	Atrichoblast	AT4G05100_AT5G15490
AT1G49480	REM19	AT2G04390	RPS17A	Proliferation Domain_Atrichoblast	0.012030917	0.012030917	2.805853152749556e-9	8.551935061967454	Atrichoblast	AT1G49480_AT2G04390
AT4G16150	AT4G16150	AT1G69620	RPL34B	Proliferation Domain_Atrichoblast	-0.012030408	0.012030408	2.1064712598943634e-7	6.6764444618893455	Atrichoblast	AT4G16150_AT1G69620
AT1G21340	DOF1.2	AT3G22480	PDF2	Proliferation Domain_Atrichoblast	-0.012030228	0.012030228	6.05168417779972e-15	14.218123744795877	Atrichoblast	AT1G21340_AT3G22480
AT1G59750	ARF1	AT2G05990	MOD1	Proliferation Domain_Atrichoblast	-0.012029762	0.012029762	4.2866997980380575e-8	7.367876929510269	Atrichoblast	AT1G59750_AT2G05990
AT5G42630	KAN4	AT2G32580	AT2G32580	Proliferation Domain_Atrichoblast	0.012029622	0.012029622	1.0485679793913214e-12	11.979403408672637	Atrichoblast	AT5G42630_AT2G32580
AT5G17300	RVE1	AT4G26810	AT4G26810	Proliferation Domain_Atrichoblast	0.012028872	0.012028872	1.9780261902694498e-9	8.703767962377768	Atrichoblast	AT5G17300_AT4G26810
AT3G13445	TBP1	AT5G14750	WER	Proliferation Domain_Atrichoblast	0.012028392	0.012028392	3.993062178780119e-13	12.398693927048125	Atrichoblast	AT3G13445_AT5G14750
AT4G17880	MYC4	AT2G20490	NOP10	Proliferation Domain_Atrichoblast	-0.012027793	0.012027793	5.908148774134644e-6	5.228548577176571	Atrichoblast	AT4G17880_AT2G20490
AT3G15210	ERF4	AT4G29410	RPL28C	Proliferation Domain_Atrichoblast	0.012026957	0.012026957	1.2052992409236202e-5	4.918905116949642	Atrichoblast	AT3G15210_AT4G29410
AT3G58630	AT3G58630	AT5G46160	HLP	Proliferation Domain_Atrichoblast	0.01202684	0.01202684	7.347392460470451e-8	7.133866761725722	Atrichoblast	AT3G58630_AT5G46160
AT4G11660	HSFB2B	AT3G02190	RPL39B	Proliferation Domain_Atrichoblast	-0.012026413	0.012026413	2.7843117692207633e-11	10.555282136851945	Atrichoblast	AT4G11660_AT3G02190
AT3G48430	REF6	AT3G05060	NOP5-2	Proliferation Domain_Atrichoblast	0.012026166	0.012026166	6.724383887453761e-9	8.172347501145145	Atrichoblast	AT3G48430_AT3G05060
AT2G23320	WRKY15	AT2G34300	AT2G34300	Proliferation Domain_Atrichoblast	-0.01202515	0.01202515	3.748056100078675e-10	9.426193917311403	Atrichoblast	AT2G23320_AT2G34300
AT2G36010	E2F3	AT5G16130	RPS7C	Proliferation Domain_Atrichoblast	0.0120236175	0.0120236175	1.3709927647932125e-4	3.8629648371278282	Atrichoblast	AT2G36010_AT5G16130
AT1G13260	RAV1	AT2G42910	PRS4	Proliferation Domain_Atrichoblast	-0.012023347	0.012023347	4.1446322042102414e-15	14.382514002814327	Atrichoblast	AT1G13260_AT2G42910
AT5G13180	NAC083	AT3G16240	TIP2-1	Proliferation Domain_Atrichoblast	0.012023107	0.012023107	9.363006196414236e-12	11.028584689199901	Atrichoblast	AT5G13180_AT3G16240
AT5G61600	ERF104	AT2G44860	AT2G44860	Proliferation Domain_Atrichoblast	-0.012023045	0.012023045	4.8492717107047784e-5	4.314323481144574	Atrichoblast	AT5G61600_AT2G44860
AT5G46350	WRKY8	AT5G50460	SEC61G2	Proliferation Domain_Atrichoblast	-0.012022956	0.012022956	8.940885010694226e-9	8.048619490573472	Atrichoblast	AT5G46350_AT5G50460
AT5G44210	ERF9	AT3G13882	AT3G13882	Proliferation Domain_Atrichoblast	0.0120227765	0.0120227765	3.4639244794980254e-10	9.460431585042338	Atrichoblast	AT5G44210_AT3G13882
AT2G37120	S1FA2	AT4G30660	AT4G30660	Proliferation Domain_Atrichoblast	0.012021796	0.012021796	9.667931297318781e-18	17.014666444456086	Atrichoblast	AT2G37120_AT4G30660
AT3G13445	TBP1	AT2G27720	AT2G27720	Proliferation Domain_Atrichoblast	0.012021601	0.012021601	1.0191205743680723e-13	12.991774430630576	Atrichoblast	AT3G13445_AT2G27720
AT5G16560	KAN1	AT2G18980	PER16	Proliferation Domain_Atrichoblast	-0.012021105	0.012021105	3.1508134516888965e-9	8.501577309076216	Atrichoblast	AT5G16560_AT2G18980
AT2G46270	GBF3	AT3G62530	AT3G62530	Proliferation Domain_Atrichoblast	0.012020672	0.012020672	2.0097386692746724e-6	5.696860411171855	Atrichoblast	AT2G46270_AT3G62530
AT5G58900	AT5G58900	AT3G22480	PDF2	Proliferation Domain_Atrichoblast	0.012020136	0.012020136	1.733282452529115e-6	5.761130659686885	Atrichoblast	AT5G58900_AT3G22480
AT4G37850	BHLH25	AT1G11545	XTH8	Proliferation Domain_Atrichoblast	-0.012019871	0.012019871	2.5862310622554046e-15	14.587332676447268	Atrichoblast	AT4G37850_AT1G11545
AT3G44750	HDT1	AT3G02560	RPS7B	Proliferation Domain_Atrichoblast	0.012019735	0.012019735	6.843175285042864e-17	16.1647423355916	Atrichoblast	AT3G44750_AT3G02560
AT2G34830	WRKY35	AT3G49845	AT3G49845	Proliferation Domain_Atrichoblast	0.0120194	0.0120194	2.208862021037152e-15	14.655831411957328	Atrichoblast	AT2G34830_AT3G49845
AT2G46680	ATHB-7	AT5G57290	RPP3B	Proliferation Domain_Atrichoblast	0.01201929	0.01201929	8.027254559771734e-10	9.095432964486635	Atrichoblast	AT2G46680_AT5G57290
AT2G34140	CDF4	AT2G39390	RPL35B	Proliferation Domain_Atrichoblast	-0.012019276	0.012019276	2.647173051265138e-10	9.577217667027721	Atrichoblast	AT2G34140_AT2G39390
AT3G22830	HSFA6B	AT2G30490	CYP73A5	Proliferation Domain_Atrichoblast	0.012019208	0.012019208	3.900686678409457e-19	18.408858932872707	Atrichoblast	AT3G22830_AT2G30490
AT4G36990	HSFB1	AT5G46900	AT5G46900	Proliferation Domain_Atrichoblast	0.012019126	0.012019126	4.7279673060415425e-22	21.32532553526869	Atrichoblast	AT4G36990_AT5G46900
AT2G47520	ERF071	AT5G58990	AT5G58990	Proliferation Domain_Atrichoblast	0.012018787	0.012018787	3.7416764446936516e-12	11.4269337701122	Atrichoblast	AT2G47520_AT5G58990
AT1G19000	AT1G19000	AT3G23510	AT3G23510	Proliferation Domain_Atrichoblast	-0.012018127	0.012018127	1.979006341590909e-11	10.703552814124313	Atrichoblast	AT1G19000_AT3G23510
AT5G44210	ERF9	AT5G52470	MED36B	Proliferation Domain_Atrichoblast	0.012018069	0.012018069	2.0001837721204458e-11	10.698930100560373	Atrichoblast	AT5G44210_AT5G52470
AT3G24120	AT3G24120	AT1G48920	NUCL1	Proliferation Domain_Atrichoblast	0.0120173395	0.0120173395	6.787950609418292e-8	7.168261326362484	Atrichoblast	AT3G24120_AT1G48920
AT5G64750	ABR1	AT2G40340	DREB2C	Proliferation Domain_Atrichoblast	0.012016849	0.012016849	1.5244080613504816e-13	12.816898763264621	Atrichoblast	AT5G64750_AT2G40340
AT3G28910	MYB30	AT3G61260	AT3G61260	Proliferation Domain_Atrichoblast	-0.012016392	0.012016392	1.882851384418029e-15	14.72518395798351	Atrichoblast	AT3G28910_AT3G61260
AT5G39820	ANAC094	AT5G56540	AGP14	Proliferation Domain_Atrichoblast	-0.012016367	0.012016367	5.677516401298258e-10	9.245841602509717	Atrichoblast	AT5G39820_AT5G56540
AT4G00730	ANL2	AT1G28290	AGP31	Proliferation Domain_Atrichoblast	0.012016069	0.012016069	6.5968982080534264e-15	14.180660217150677	Atrichoblast	AT4G00730_AT1G28290
AT2G40340	DREB2C	AT4G02930	TUFA	Proliferation Domain_Atrichoblast	0.0120160235	0.0120160235	1.121856713049354e-12	11.950062608949596	Atrichoblast	AT2G40340_AT4G02930
AT1G13300	HRS1	AT2G17500	PILS5	Proliferation Domain_Atrichoblast	0.012015588	0.012015588	6.684307461759352e-17	16.17494358183753	Atrichoblast	AT1G13300_AT2G17500
AT1G68150	WRKY9	AT2G20515	AT2G20515	Proliferation Domain_Atrichoblast	0.012015179	0.012015179	9.532551284515758e-12	11.020790849571492	Atrichoblast	AT1G68150_AT2G20515
AT4G27950	CRF4	AT1G04250	IAA17	Proliferation Domain_Atrichoblast	-0.012015044	0.012015044	4.750546367830706e-14	13.323256438609196	Atrichoblast	AT4G27950_AT1G04250
AT1G74930	ERF018	AT1G14810	AT1G14810	Proliferation Domain_Atrichoblast	-0.012014552	0.012014552	3.6921660261826007e-7	6.432718778222028	Atrichoblast	AT1G74930_AT1G14810
AT2G03500	EFM	AT3G10610	RPS17C	Proliferation Domain_Atrichoblast	-0.012014014	0.012014014	3.1677902684661036e-9	8.49924357969083	Atrichoblast	AT2G03500_AT3G10610
AT2G47520	ERF071	AT1G05850	CTL1	Proliferation Domain_Atrichoblast	-0.012014008	0.012014008	2.11134044210507e-11	10.67544173343473	Atrichoblast	AT2G47520_AT1G05850
AT2G17410	ARID3	AT5G10360	RPS6B	Proliferation Domain_Atrichoblast	0.012013732	0.012013732	4.597438727290542e-12	11.337484050143596	Atrichoblast	AT2G17410_AT5G10360
AT3G28910	MYB30	AT5G19760	DTC	Proliferation Domain_Atrichoblast	0.012013551	0.012013551	1.3142725509698321e-8	7.881314562395719	Atrichoblast	AT3G28910_AT5G19760
AT2G42300	BHLH48	AT5G58110	AT5G58110	Proliferation Domain_Atrichoblast	0.012013236	0.012013236	1.6906324622553337e-12	11.771950796283702	Atrichoblast	AT2G42300_AT5G58110
AT5G67300	MYB44	AT2G33790	AGP30	Proliferation Domain_Atrichoblast	-0.012013058	0.012013058	7.027662672437184e-7	6.153189092796414	Atrichoblast	AT5G67300_AT2G33790
AT2G40620	BZIP18	AT4G26230	RPL31B	Proliferation Domain_Atrichoblast	-0.012012896	0.012012896	2.2747167660743944e-8	7.64307267135355	Atrichoblast	AT2G40620_AT4G26230
AT2G43500	AT2G43500	AT5G02870	RPL4D	Proliferation Domain_Atrichoblast	-0.012011395	0.012011395	5.062990556812078e-15	14.29559288263256	Atrichoblast	AT2G43500_AT5G02870
AT1G68150	WRKY9	AT5G23535	AT5G23535	Proliferation Domain_Atrichoblast	0.012010952	0.012010952	2.1053010385658837e-12	11.676685795296105	Atrichoblast	AT1G68150_AT5G23535
AT1G32870	ANAC13	AT5G12250	TUBB6	Proliferation Domain_Atrichoblast	-0.01201087	0.01201087	8.218646302485076e-12	11.085199709439898	Atrichoblast	AT1G32870_AT5G12250
AT3G20770	EIN3	AT3G26520	TIP1-2	Proliferation Domain_Atrichoblast	0.012010856	0.012010856	3.4694897440605825e-12	11.459734391962279	Atrichoblast	AT3G20770_AT3G26520
AT4G06746	RAP2-9	AT5G47700	RPP1C	Proliferation Domain_Atrichoblast	0.0120107625	0.0120107625	8.318844008474835e-10	9.07993701933678	Atrichoblast	AT4G06746_AT5G47700
AT3G49850	TRB3	AT3G53740	RPL36B	Proliferation Domain_Atrichoblast	0.012009697	0.012009697	1.561506649215651e-10	9.806456162114847	Atrichoblast	AT3G49850_AT3G53740
AT2G44840	ERF13	AT1G26300	AT1G26300	Proliferation Domain_Atrichoblast	0.012008797	0.012008797	8.133530772924502e-8	7.089720885854187	Atrichoblast	AT2G44840_AT1G26300
AT2G28550	RAP2.7	AT3G42790	AL3	Proliferation Domain_Atrichoblast	-0.012008129	0.012008129	1.5684689214434054e-14	13.804524082244754	Atrichoblast	AT2G28550_AT3G42790
AT4G17490	ERF6	AT3G60770	RPS13A	Proliferation Domain_Atrichoblast	0.012007038	0.012007038	1.8183907863268559e-9	8.74031277782067	Atrichoblast	AT4G17490_AT3G60770
AT1G72050	TFIIIA	AT1G41880	RPL35AB	Transition Domain_Atrichoblast	0.24669574	0.24669574	6.640405961462133e-14	13.177805369211274	Atrichoblast	AT1G72050_AT1G41880
AT5G52020	ERF025	AT1G33140	RPL9B	Transition Domain_Atrichoblast	-0.2011822	0.2011822	7.877170816181552e-16	15.103629736767484	Atrichoblast	AT5G52020_AT1G33140
AT2G46680	ATHB-7	AT2G47110	RPS27AB	Transition Domain_Atrichoblast	0.1902975	0.1902975	1.5783364142045418e-9	8.801800423648126	Atrichoblast	AT2G46680_AT2G47110
AT1G77200	ERF037	AT5G23900	RPL13D	Transition Domain_Atrichoblast	0.18837002	0.18837002	2.133657667984534e-10	9.670875259153103	Atrichoblast	AT1G77200_AT5G23900
AT2G45050	GATA2	AT2G27530	RPL10AB	Transition Domain_Atrichoblast	0.1735497	0.1735497	1.0897590441041538e-17	16.962669518008163	Atrichoblast	AT2G45050_AT2G27530
AT4G23750	CRF2	AT3G46040	RPS15AD	Transition Domain_Atrichoblast	0.17282192	0.17282192	4.427839381434942e-13	12.353808141411577	Atrichoblast	AT4G23750_AT3G46040
AT3G12130	AT3G12130	AT5G23900	RPL13D	Transition Domain_Atrichoblast	0.1703847	0.1703847	4.514964193266583e-12	11.34534568958711	Atrichoblast	AT3G12130_AT5G23900
AT2G01060	PHL7	AT2G40510	RPS26B	Transition Domain_Atrichoblast	0.16112696	0.16112696	3.038216293611426e-18	17.517381311520577	Atrichoblast	AT2G01060_AT2G40510
AT2G45050	GATA2	AT5G41520	RPS10B	Transition Domain_Atrichoblast	0.1606481	0.1606481	7.88170434534664e-15	14.103379860207886	Atrichoblast	AT2G45050_AT5G41520
AT3G09600	RVE8	AT2G47110	RPS27AB	Transition Domain_Atrichoblast	0.15852316	0.15852316	3.1893379347888494e-9	8.496299461491308	Atrichoblast	AT3G09600_AT2G47110
AT2G45050	GATA2	AT4G18730	RPL11C	Transition Domain_Atrichoblast	0.15723655	0.15723655	2.8992861692010357e-19	18.53770891621755	Atrichoblast	AT2G45050_AT4G18730
AT2G36010	E2F3	AT1G33140	RPL9B	Transition Domain_Atrichoblast	0.1532773	0.1532773	3.791310176021857e-14	13.421210683464839	Atrichoblast	AT2G36010_AT1G33140
AT5G04760	AT5G04760	AT1G07770	RPS15AF	Transition Domain_Atrichoblast	0.14837599	0.14837599	3.817497280765578e-7	6.41822126362293	Atrichoblast	AT5G04760_AT1G07770
AT3G44750	HDT1	AT2G47110	RPS27AB	Transition Domain_Atrichoblast	0.14710951	0.14710951	2.737283255702372e-9	8.562680259212682	Atrichoblast	AT3G44750_AT2G47110
AT2G36010	E2F3	AT2G47110	RPS27AB	Transition Domain_Atrichoblast	0.14696455	0.14696455	7.027149356174746e-11	10.15322081579917	Atrichoblast	AT2G36010_AT2G47110
AT5G52660	RVE6	AT2G47110	RPS27AB	Transition Domain_Atrichoblast	-0.14671265	0.14671265	3.636408028103929e-12	11.439327392113464	Atrichoblast	AT5G52660_AT2G47110
AT3G60530	GATA4	AT5G47930	RPS27D	Transition Domain_Atrichoblast	0.1466214	0.1466214	4.282227668793763e-16	15.368330246739763	Atrichoblast	AT3G60530_AT5G47930
AT5G43250	NF-YC13	AT2G47110	RPS27AB	Transition Domain_Atrichoblast	0.14581996	0.14581996	3.146628102083642e-8	7.502154583034381	Atrichoblast	AT5G43250_AT2G47110
AT3G09735	S1FA3	AT3G43810	CAM7	Transition Domain_Atrichoblast	0.14116135	0.14116135	1.8683190332284728e-14	13.728548961863817	Atrichoblast	AT3G09735_AT3G43810
AT1G08010	GATA11	AT1G07770	RPS15AF	Transition Domain_Atrichoblast	-0.14030385	0.14030385	1.457280612500855e-7	6.8364568128652285	Atrichoblast	AT1G08010_AT1G07770
AT2G36010	E2F3	AT5G16130	RPS7C	Transition Domain_Atrichoblast	0.14018987	0.14018987	9.307308834973705e-16	15.031175875095458	Atrichoblast	AT2G36010_AT5G16130
AT1G77200	ERF037	AT3G46040	RPS15AD	Transition Domain_Atrichoblast	0.13925983	0.13925983	2.455195134224621e-13	12.609913985272508	Atrichoblast	AT1G77200_AT3G46040
AT4G25480	DREB1A	AT1G33140	RPL9B	Transition Domain_Atrichoblast	0.13713472	0.13713472	3.54613024281917e-13	12.450245317607374	Atrichoblast	AT4G25480_AT1G33140
AT5G65050	AGL31	AT1G33140	RPL9B	Transition Domain_Atrichoblast	0.13227762	0.13227762	1.3079435495620265e-9	8.883410999622424	Atrichoblast	AT5G65050_AT1G33140
AT1G69010	BIM2	AT5G35530	RPS3C	Transition Domain_Atrichoblast	0.13218889	0.13218889	1.2947026717816895e-9	8.887829955776168	Atrichoblast	AT1G69010_AT5G35530
AT2G36010	E2F3	AT1G41880	RPL35AB	Transition Domain_Atrichoblast	0.13193119	0.13193119	1.5522160835661644e-15	14.809047820856103	Atrichoblast	AT2G36010_AT1G41880
AT1G35460	BHLH80	AT5G23900	RPL13D	Transition Domain_Atrichoblast	-0.13138676	0.13138676	3.773007566856251e-15	14.423312323810237	Atrichoblast	AT1G35460_AT5G23900
AT3G24050	GATA1	AT1G07770	RPS15AF	Transition Domain_Atrichoblast	0.13131106	0.13131106	8.957681268154915e-13	12.04780439466474	Atrichoblast	AT3G24050_AT1G07770
AT1G72050	TFIIIA	AT2G40590	RPS26A	Transition Domain_Atrichoblast	0.12978865	0.12978865	1.5145144518826978e-15	14.819726578162777	Atrichoblast	AT1G72050_AT2G40590
AT3G01330	E2FF	AT2G47110	RPS27AB	Transition Domain_Atrichoblast	0.12848508	0.12848508	1.8710272474117415e-10	9.72791988790651	Atrichoblast	AT3G01330_AT2G47110
AT5G58900	AT5G58900	AT2G47110	RPS27AB	Transition Domain_Atrichoblast	-0.1280771	0.1280771	2.406635586823876e-11	10.618589665692147	Atrichoblast	AT5G58900_AT2G47110
AT1G74840	AT1G74840	AT2G05220	RPS17B	Transition Domain_Atrichoblast	0.12674534	0.12674534	8.42358024413458e-19	18.074503282634307	Atrichoblast	AT1G74840_AT2G05220
AT3G60530	GATA4	AT1G33120	RPL9B	Transition Domain_Atrichoblast	0.12660138	0.12660138	2.85121467296369e-14	13.544970082664696	Atrichoblast	AT3G60530_AT1G33120
AT3G15500	NAC055	AT5G23900	RPL13D	Transition Domain_Atrichoblast	-0.12636696	0.12636696	3.541096918634492e-14	13.450862186584974	Atrichoblast	AT3G15500_AT5G23900
AT1G63100	SCL28	AT2G47110	RPS27AB	Transition Domain_Atrichoblast	0.12506464	0.12506464	6.772108884330103e-9	8.169276067768719	Atrichoblast	AT1G63100_AT2G47110
AT3G20770	EIN3	AT2G47110	RPS27AB	Transition Domain_Atrichoblast	0.12478839	0.12478839	7.647851367999339e-8	7.116460560936581	Atrichoblast	AT3G20770_AT2G47110
AT4G16150	AT4G16150	AT1G41880	RPL35AB	Transition Domain_Atrichoblast	-0.1246471	0.1246471	1.2274450538998566e-11	10.910997939793337	Atrichoblast	AT4G16150_AT1G41880
AT4G23750	CRF2	AT3G16080	RPL37C	Transition Domain_Atrichoblast	0.12406928	0.12406928	5.803656991214354e-13	12.236298263226875	Atrichoblast	AT4G23750_AT3G16080
AT3G15500	NAC055	AT1G07770	RPS15AF	Transition Domain_Atrichoblast	-0.123205476	0.123205476	2.948613951873712e-7	6.530382083855761	Atrichoblast	AT3G15500_AT1G07770
AT1G74840	AT1G74840	AT5G27700	RPS21C	Transition Domain_Atrichoblast	0.12256488	0.12256488	1.1798952209238002e-21	20.928156557943925	Atrichoblast	AT1G74840_AT5G27700
AT5G11260	HY5	AT5G35530	RPS3C	Transition Domain_Atrichoblast	0.12236317	0.12236317	6.2988331753328905e-12	11.200739893792022	Atrichoblast	AT5G11260_AT5G35530
AT1G49480	REM19	AT5G35530	RPS3C	Transition Domain_Atrichoblast	0.12214222	0.12214222	1.0093621412904275e-8	7.995952988622545	Atrichoblast	AT1G49480_AT5G35530
AT1G72050	TFIIIA	AT1G56045	RPL41G	Transition Domain_Atrichoblast	0.121558785	0.121558785	1.6863931248778223e-12	11.773041177004615	Atrichoblast	AT1G72050_AT1G56045
AT1G74840	AT1G74840	AT5G28060	RPS24B	Transition Domain_Atrichoblast	0.12068986	0.12068986	1.0295670957750204e-16	15.987345345621627	Atrichoblast	AT1G74840_AT5G28060
AT2G45050	GATA2	AT4G17390	RPL15B	Transition Domain_Atrichoblast	0.119653955	0.119653955	4.444562047980925e-22	21.352171026485838	Atrichoblast	AT2G45050_AT4G17390
AT4G30980	LRL2	AT1G56045	RPL41G	Transition Domain_Atrichoblast	0.11917393	0.11917393	3.162646806387728e-13	12.499949305903302	Atrichoblast	AT4G30980_AT1G56045
AT1G22985	ERF069	AT1G33140	RPL9B	Transition Domain_Atrichoblast	0.11914148	0.11914148	1.6076115114992153e-9	8.793818892650014	Atrichoblast	AT1G22985_AT1G33140
AT3G60530	GATA4	AT4G12520	AT4G12520	Transition Domain_Atrichoblast	-0.11899228	0.11899228	4.351707087366443e-19	18.361340344610795	Atrichoblast	AT3G60530_AT4G12520
AT1G19700	BLH10	AT1G07770	RPS15AF	Transition Domain_Atrichoblast	-0.11820267	0.11820267	4.5682856248859227e-10	9.340246750332721	Atrichoblast	AT1G19700_AT1G07770
AT2G40620	BZIP18	AT1G10630	ATARFA1F	Transition Domain_Atrichoblast	0.118143775	0.118143775	3.4744254216238005e-17	16.45911700599485	Atrichoblast	AT2G40620_AT1G10630
AT2G45050	GATA2	AT1G08360	RPL10AA	Transition Domain_Atrichoblast	0.116628975	0.116628975	2.5592853010650564e-15	14.591881297633046	Atrichoblast	AT2G45050_AT1G08360
AT4G27410	RD26	AT1G56045	RPL41G	Transition Domain_Atrichoblast	-0.11579982	0.11579982	1.802087477946754e-14	13.74422413107757	Atrichoblast	AT4G27410_AT1G56045
AT2G45050	GATA2	AT4G33865	RPS29C	Transition Domain_Atrichoblast	0.11569619	0.11569619	3.5833470124404016e-11	10.44571113258449	Atrichoblast	AT2G45050_AT4G33865
AT5G25830	GATA12	AT1G07770	RPS15AF	Transition Domain_Atrichoblast	0.11480571	0.11480571	1.3517645632235444e-10	9.869098942859381	Atrichoblast	AT5G25830_AT1G07770
AT1G26960	ATHB-23	AT5G03850	RPS28A	Transition Domain_Atrichoblast	-0.114702865	0.114702865	2.6498875160216098e-20	19.57677256085864	Atrichoblast	AT1G26960_AT5G03850
AT1G72050	TFIIIA	AT3G16080	RPL37C	Transition Domain_Atrichoblast	0.11467128	0.11467128	3.7281572007759996e-17	16.42850578355245	Atrichoblast	AT1G72050_AT3G16080
AT1G33240	AT-GTL1	AT2G40510	RPS26B	Transition Domain_Atrichoblast	-0.11357693	0.11357693	8.431156603305814e-9	8.074112843883185	Atrichoblast	AT1G33240_AT2G40510
AT1G33240	AT-GTL1	AT5G28060	RPS24B	Transition Domain_Atrichoblast	-0.11339448	0.11339448	1.1074224868973596e-16	15.955686662116946	Atrichoblast	AT1G33240_AT5G28060
AT2G45050	GATA2	AT5G04800	RPS17D	Transition Domain_Atrichoblast	0.11269568	0.11269568	2.6063039781057974e-20	19.583974933091955	Atrichoblast	AT2G45050_AT5G04800
AT1G33240	AT-GTL1	AT2G36620	RPL24A	Transition Domain_Atrichoblast	-0.11132026	0.11132026	2.2599739939213694e-13	12.645896558357656	Atrichoblast	AT1G33240_AT2G36620
AT5G65050	AGL31	AT4G33250	TIF3K1	Transition Domain_Atrichoblast	0.11106061	0.11106061	2.508558661706122e-16	15.600575738703446	Atrichoblast	AT5G65050_AT4G33250
AT1G71260	WHY2	AT1G07770	RPS15AF	Transition Domain_Atrichoblast	0.110618405	0.110618405	7.320527319857793e-9	8.135457634261824	Atrichoblast	AT1G71260_AT1G07770
AT1G26960	ATHB-23	AT3G16080	RPL37C	Transition Domain_Atrichoblast	-0.11035385	0.11035385	4.7562223910076163e-17	16.322737846877278	Atrichoblast	AT1G26960_AT3G16080
AT1G69010	BIM2	AT2G47110	RPS27AB	Transition Domain_Atrichoblast	0.11024	0.11024	8.709572485002368e-16	15.060003162094647	Atrichoblast	AT1G69010_AT2G47110
AT2G30340	LBD13	AT1G32210	DAD1	Transition Domain_Atrichoblast	0.10928761	0.10928761	4.128203413912192e-15	14.384238911341336	Atrichoblast	AT2G30340_AT1G32210
AT1G01720	NAC002	AT5G41520	RPS10B	Transition Domain_Atrichoblast	0.10928577	0.10928577	1.0730232292890708e-16	15.96939087613017	Atrichoblast	AT1G01720_AT5G41520
AT3G60530	GATA4	AT1G07770	RPS15AF	Transition Domain_Atrichoblast	0.1092182	0.1092182	1.1577344463294599e-8	7.936391044856776	Atrichoblast	AT3G60530_AT1G07770
AT2G45050	GATA2	AT3G59540	RPL38A	Transition Domain_Atrichoblast	0.10827061	0.10827061	9.962472801109858e-14	13.001632851276536	Atrichoblast	AT2G45050_AT3G59540
AT2G45050	GATA2	AT3G56340	RPS26C	Transition Domain_Atrichoblast	0.107498735	0.107498735	9.138139691187992e-20	19.039142207338706	Atrichoblast	AT2G45050_AT3G56340
AT1G13300	HRS1	AT4G12510	AT4G12510	Transition Domain_Atrichoblast	0.10719839	0.10719839	1.1788346863368307e-18	17.928547093840898	Atrichoblast	AT1G13300_AT4G12510
AT2G45050	GATA2	AT3G04840	RPS3AA	Transition Domain_Atrichoblast	0.106951974	0.106951974	1.5234088606129132e-17	16.817183522745456	Atrichoblast	AT2G45050_AT3G04840
AT1G53320	TULP7	AT5G16130	RPS7C	Transition Domain_Atrichoblast	-0.106718965	0.106718965	6.160588426686692e-13	12.210377804352095	Atrichoblast	AT1G53320_AT5G16130
AT2G36010	E2F3	AT2G40510	RPS26B	Transition Domain_Atrichoblast	0.105912216	0.105912216	6.175349143779847e-10	9.20933848309981	Atrichoblast	AT2G36010_AT2G40510
AT1G74840	AT1G74840	AT2G40510	RPS26B	Transition Domain_Atrichoblast	0.10512006	0.10512006	1.6754230618392043e-8	7.775875510882054	Atrichoblast	AT1G74840_AT2G40510
AT1G33240	AT-GTL1	AT2G05220	RPS17B	Transition Domain_Atrichoblast	-0.10483286	0.10483286	5.471880385834281e-18	17.26186340477111	Atrichoblast	AT1G33240_AT2G05220
AT1G72050	TFIIIA	AT4G02230	RPL19C	Transition Domain_Atrichoblast	0.10479614	0.10479614	8.822938908316975e-19	18.054386727899267	Atrichoblast	AT1G72050_AT4G02230
AT1G49480	REM19	AT1G33140	RPL9B	Transition Domain_Atrichoblast	0.10360152	0.10360152	2.2595626554059387e-8	7.645975611615456	Atrichoblast	AT1G49480_AT1G33140
AT3G60530	GATA4	AT3G04400	RPL23A	Transition Domain_Atrichoblast	0.10357017	0.10357017	1.1643112997604324e-11	10.933930887647435	Atrichoblast	AT3G60530_AT3G04400
AT1G77200	ERF037	AT1G33140	RPL9B	Transition Domain_Atrichoblast	0.103364706	0.103364706	1.5201640783856653e-10	9.81810953410014	Atrichoblast	AT1G77200_AT1G33140
AT2G45050	GATA2	AT4G14320	AT4G14320	Transition Domain_Atrichoblast	0.102837205	0.102837205	6.708426007009757e-13	12.17337936606908	Atrichoblast	AT2G45050_AT4G14320
AT2G45050	GATA2	AT3G49010	RPL13B	Transition Domain_Atrichoblast	0.102807134	0.102807134	1.7028412549665992e-19	18.768825836655985	Atrichoblast	AT2G45050_AT3G49010
AT1G77920	TGA7	AT5G23900	RPL13D	Transition Domain_Atrichoblast	0.10251778	0.10251778	3.2024224942529566e-15	14.494521372348485	Atrichoblast	AT1G77920_AT5G23900
AT1G01720	NAC002	AT4G27090	RPL14B	Transition Domain_Atrichoblast	0.10173039	0.10173039	3.828710060893645e-17	16.416947520495256	Atrichoblast	AT1G01720_AT4G27090
AT1G27730	ZAT10	AT5G35530	RPS3C	Transition Domain_Atrichoblast	0.10164693	0.10164693	5.672049387191314e-13	12.246259996356144	Atrichoblast	AT1G27730_AT5G35530
AT1G72050	TFIIIA	AT1G33120	RPL9B	Transition Domain_Atrichoblast	0.10112038	0.10112038	1.609945858062065e-13	12.793188728899986	Atrichoblast	AT1G72050_AT1G33120
AT3G09735	S1FA3	AT5G09510	RPS15D	Transition Domain_Atrichoblast	0.10105712	0.10105712	1.1239911426682337e-13	12.949237111102782	Atrichoblast	AT3G09735_AT5G09510
AT3G60530	GATA4	AT3G59540	RPL38A	Transition Domain_Atrichoblast	0.10094581	0.10094581	6.295899080590794e-12	11.200942242067958	Atrichoblast	AT3G60530_AT3G59540
AT1G33240	AT-GTL1	AT3G48930	RPS11A	Transition Domain_Atrichoblast	-0.10068786	0.10068786	9.571290164161294e-18	17.019029517457152	Atrichoblast	AT1G33240_AT3G48930
AT1G33240	AT-GTL1	AT1G04480	RPL23A	Transition Domain_Atrichoblast	-0.100675575	0.100675575	2.2644506077910426e-14	13.645037147711314	Atrichoblast	AT1G33240_AT1G04480
AT1G33240	AT-GTL1	AT1G33120	RPL9B	Transition Domain_Atrichoblast	-0.10066713	0.10066713	1.5970039999646724e-15	14.796693996096701	Atrichoblast	AT1G33240_AT1G33120
AT2G45050	GATA2	AT3G04400	RPL23A	Transition Domain_Atrichoblast	0.10050835	0.10050835	3.183049219930568e-11	10.497156645771401	Atrichoblast	AT2G45050_AT3G04400
AT1G71260	WHY2	AT5G35530	RPS3C	Transition Domain_Atrichoblast	0.10045686	0.10045686	4.838950742956852e-9	8.315248798674784	Atrichoblast	AT1G71260_AT5G35530
AT2G45050	GATA2	AT5G09510	RPS15D	Transition Domain_Atrichoblast	0.100286275	0.100286275	2.945070264662124e-18	17.53090433918214	Atrichoblast	AT2G45050_AT5G09510
AT5G13910	LEP	AT5G56540	AGP14	Transition Domain_Atrichoblast	0.09938637	0.09938637	2.4999979524336866e-19	18.602060347026807	Atrichoblast	AT5G13910_AT5G56540
AT1G74840	AT1G74840	AT3G01280	VDAC1	Transition Domain_Atrichoblast	0.0993851	0.0993851	4.979823175679593e-20	19.302786077961166	Atrichoblast	AT1G74840_AT3G01280
AT3G09735	S1FA3	AT5G50460	SEC61G2	Transition Domain_Atrichoblast	0.09924691	0.09924691	3.054950843583224e-21	20.514995773484376	Atrichoblast	AT3G09735_AT5G50460
AT4G23750	CRF2	AT2G40590	RPS26A	Transition Domain_Atrichoblast	0.09890871	0.09890871	9.318944251275657e-13	12.030633286338773	Atrichoblast	AT4G23750_AT2G40590
AT3G01330	E2FF	AT5G16130	RPS7C	Transition Domain_Atrichoblast	0.09871168	0.09871168	3.4402761216067627e-12	11.463406698917533	Atrichoblast	AT3G01330_AT5G16130
AT5G66730	ENY	AT4G33250	TIF3K1	Transition Domain_Atrichoblast	-0.09861553	0.09861553	2.6642812825332853e-15	14.574419926272263	Atrichoblast	AT5G66730_AT4G33250
AT1G26960	ATHB-23	AT4G18100	RPL32A	Transition Domain_Atrichoblast	-0.09834348	0.09834348	6.263509596387127e-22	21.203182252853118	Atrichoblast	AT1G26960_AT4G18100
AT3G60530	GATA4	AT3G61110	RPS27B	Transition Domain_Atrichoblast	0.09801693	0.09801693	3.4986005399911485e-13	12.456105641164168	Atrichoblast	AT3G60530_AT3G61110
AT3G60530	GATA4	AT1G07920	A1	Transition Domain_Atrichoblast	0.097152136	0.097152136	4.2044512314972215e-17	16.37629068064734	Atrichoblast	AT3G60530_AT1G07920
AT3G06740	GATA15	AT2G47110	RPS27AB	Transition Domain_Atrichoblast	0.0967009	0.0967009	9.4420083387239445e-12	11.024935620356766	Atrichoblast	AT3G06740_AT2G47110
AT5G48560	BHLH78	AT5G27700	RPS21C	Transition Domain_Atrichoblast	-0.09666716	0.09666716	2.471997814216787e-17	16.606951917593744	Atrichoblast	AT5G48560_AT5G27700
AT1G80840	WRKY40	AT5G07860	AT5G07860	Transition Domain_Atrichoblast	0.09608342	0.09608342	6.5847373354597776e-15	14.181461544321875	Atrichoblast	AT1G80840_AT5G07860
AT2G45050	GATA2	AT3G44010	RPS29C	Transition Domain_Atrichoblast	0.095520884	0.095520884	1.4233909329386758e-18	17.84667580497477	Atrichoblast	AT2G45050_AT3G44010
AT5G11260	HY5	AT5G16130	RPS7C	Transition Domain_Atrichoblast	0.09534877	0.09534877	2.662086314812112e-14	13.574777867178819	Atrichoblast	AT5G11260_AT5G16130
AT5G11260	HY5	AT1G07770	RPS15AF	Transition Domain_Atrichoblast	0.09532642	0.09532642	2.169607394908805e-11	10.6636188475574	Atrichoblast	AT5G11260_AT1G07770
AT5G67190	ERF010	AT5G23900	RPL13D	Transition Domain_Atrichoblast	0.09522749	0.09522749	8.392136734263059e-7	6.076127448735833	Atrichoblast	AT5G67190_AT5G23900
AT1G01720	NAC002	AT3G25220	FKBP15-1	Transition Domain_Atrichoblast	0.09507936	0.09507936	2.561731924247588e-19	18.591466319521643	Atrichoblast	AT1G01720_AT3G25220
AT5G13910	LEP	AT2G39530	AT2G39530	Transition Domain_Atrichoblast	0.09470441	0.09470441	7.438164325994701e-17	16.1285342313166	Atrichoblast	AT5G13910_AT2G39530
AT5G58900	AT5G58900	AT1G33140	RPL9B	Transition Domain_Atrichoblast	-0.094484776	0.094484776	1.506271747199227e-8	7.822096669793627	Atrichoblast	AT5G58900_AT1G33140
AT2G45050	GATA2	AT3G53890	RPS21B	Transition Domain_Atrichoblast	0.09423118	0.09423118	2.2817344191980805e-14	13.64173490636346	Atrichoblast	AT2G45050_AT3G53890
AT1G74840	AT1G74840	AT3G48930	RPS11A	Transition Domain_Atrichoblast	0.09405041	0.09405041	1.1348624923790347e-12	11.945056757342071	Atrichoblast	AT1G74840_AT3G48930
AT2G45050	GATA2	AT2G31610	RPS3A	Transition Domain_Atrichoblast	0.09366778	0.09366778	1.7246413046429672e-19	18.763301216887996	Atrichoblast	AT2G45050_AT2G31610
AT3G09735	S1FA3	AT3G18740	RPL30C	Transition Domain_Atrichoblast	0.09357588	0.09357588	2.556491089635561e-15	14.592355716619764	Atrichoblast	AT3G09735_AT3G18740
AT4G34000	ABF3	AT1G07770	RPS15AF	Transition Domain_Atrichoblast	-0.09356278	0.09356278	7.0349957240289644e-15	14.152736162199554	Atrichoblast	AT4G34000_AT1G07770
AT3G24120	AT3G24120	AT1G33120	RPL9B	Transition Domain_Atrichoblast	-0.09352437	0.09352437	3.2809213918021164e-17	16.484004174830517	Atrichoblast	AT3G24120_AT1G33120
AT2G01060	PHL7	AT4G02840	AT4G02840	Transition Domain_Atrichoblast	0.09335049	0.09335049	9.048094876388547e-19	18.043442854139634	Atrichoblast	AT2G01060_AT4G02840
AT1G01720	NAC002	AT3G48930	RPS11A	Transition Domain_Atrichoblast	0.093227506	0.093227506	2.191525369960254e-13	12.659253497417064	Atrichoblast	AT1G01720_AT3G48930
AT1G69780	ATHB-13	AT3G25220	FKBP15-1	Transition Domain_Atrichoblast	0.093142726	0.093142726	4.636594749830882e-17	16.33380086088732	Atrichoblast	AT1G69780_AT3G25220
AT2G31230	ERF15	AT5G16130	RPS7C	Transition Domain_Atrichoblast	0.093073264	0.093073264	2.7013958087204348e-21	20.568411778289654	Atrichoblast	AT2G31230_AT5G16130
AT1G43160	RAP2-6	AT5G16130	RPS7C	Transition Domain_Atrichoblast	0.09301152	0.09301152	1.0360158951616863e-13	12.98463358133977	Atrichoblast	AT1G43160_AT5G16130
AT5G52020	ERF025	AT1G04480	RPL23A	Transition Domain_Atrichoblast	-0.092941366	0.092941366	4.1803223109789164e-14	13.37879023198497	Atrichoblast	AT5G52020_AT1G04480
AT2G45050	GATA2	AT4G22666	AT4G22666	Transition Domain_Atrichoblast	-0.09284621	0.09284621	3.1073551051144123e-13	12.507609113214516	Atrichoblast	AT2G45050_AT4G22666
AT5G08330	TCP21	AT1G56045	RPL41G	Transition Domain_Atrichoblast	-0.092319295	0.092319295	7.736068183588578e-14	13.111479711155434	Atrichoblast	AT5G08330_AT1G56045
AT3G09735	S1FA3	AT2G33370	RPL23A	Transition Domain_Atrichoblast	0.09222084	0.09222084	3.7563843983502035e-19	18.42522997190638	Atrichoblast	AT3G09735_AT2G33370
AT4G36900	RAP2-10	AT3G55750	RPL35AD	Transition Domain_Atrichoblast	-0.09219075	0.09219075	5.924683937755914e-14	13.227334812870563	Atrichoblast	AT4G36900_AT3G55750
AT2G45050	GATA2	AT2G01250	RPL7B	Transition Domain_Atrichoblast	0.09193941	0.09193941	1.2932854218449911e-16	15.888305617847434	Atrichoblast	AT2G45050_AT2G01250
AT2G45050	GATA2	AT2G47610	RPL7AA	Transition Domain_Atrichoblast	0.09166885	0.09166885	2.1981106237159908e-16	15.657950454742158	Atrichoblast	AT2G45050_AT2G47610
AT5G11260	HY5	AT1G73230	AT1G73230	Transition Domain_Atrichoblast	0.091222696	0.091222696	4.0676897016209937e-16	15.39065218407123	Atrichoblast	AT5G11260_AT1G73230
AT1G26960	ATHB-23	AT1G09590	RPL21A	Transition Domain_Atrichoblast	-0.091046296	0.091046296	7.395296156495133e-13	12.131044429299786	Atrichoblast	AT1G26960_AT1G09590
AT3G15500	NAC055	AT4G09800	RPS18C	Transition Domain_Atrichoblast	-0.09093201	0.09093201	5.5279285382387e-17	16.257437579897463	Atrichoblast	AT3G15500_AT4G09800
AT1G26960	ATHB-23	AT4G18730	RPL11C	Transition Domain_Atrichoblast	-0.0907267	0.0907267	1.693854618660501e-8	7.771123867336468	Atrichoblast	AT1G26960_AT4G18730
AT2G45050	GATA2	AT1G72370	RPSAA	Transition Domain_Atrichoblast	0.09069311	0.09069311	7.457775367571432e-14	13.127390701974095	Atrichoblast	AT2G45050_AT1G72370
AT1G33240	AT-GTL1	AT1G09590	RPL21A	Transition Domain_Atrichoblast	-0.09055564	0.09055564	1.1710088707244382e-14	13.931439815011256	Atrichoblast	AT1G33240_AT1G09590
AT3G61630	CRF6	AT1G33140	RPL9B	Transition Domain_Atrichoblast	0.09051916	0.09051916	9.442321633917613e-8	7.024921210274542	Atrichoblast	AT3G61630_AT1G33140
AT1G33240	AT-GTL1	AT4G27090	RPL14B	Transition Domain_Atrichoblast	-0.0903541	0.0903541	4.237206491095082e-16	15.37292037108091	Atrichoblast	AT1G33240_AT4G27090
AT2G45050	GATA2	AT1G09690	RPL21A	Transition Domain_Atrichoblast	0.09023497	0.09023497	2.045480315277021e-15	14.689204695587609	Atrichoblast	AT2G45050_AT1G09690
AT3G60530	GATA4	AT5G27700	RPS21C	Transition Domain_Atrichoblast	0.09014767	0.09014767	1.612631910874615e-14	13.79246475060163	Atrichoblast	AT3G60530_AT5G27700
AT2G45050	GATA2	AT5G27850	RPL18C	Transition Domain_Atrichoblast	0.09003248	0.09003248	1.343108292270086e-15	14.871888969580517	Atrichoblast	AT2G45050_AT5G27850
AT5G13910	LEP	AT4G12510	AT4G12510	Transition Domain_Atrichoblast	0.0897781	0.0897781	5.836151733907637e-14	13.233873425424548	Atrichoblast	AT5G13910_AT4G12510
AT2G45050	GATA2	AT5G45775	RPL11C	Transition Domain_Atrichoblast	0.08970428	0.08970428	1.1196779609598884e-18	17.950906870088044	Atrichoblast	AT2G45050_AT5G45775
AT1G33240	AT-GTL1	AT4G22666	AT4G22666	Transition Domain_Atrichoblast	0.089528166	0.089528166	1.3687611487106599e-16	15.863672330424901	Atrichoblast	AT1G33240_AT4G22666
AT3G60530	GATA4	AT5G18380	RPS16C	Transition Domain_Atrichoblast	0.08938328	0.08938328	4.0324725378012754e-12	11.394428581588592	Atrichoblast	AT3G60530_AT5G18380
AT3G60530	GATA4	AT4G14320	AT4G14320	Transition Domain_Atrichoblast	0.08914333	0.08914333	2.6351160228083327e-11	10.579200258266942	Atrichoblast	AT3G60530_AT4G14320
AT5G11260	HY5	AT5G28060	RPS24B	Transition Domain_Atrichoblast	0.08910762	0.08910762	7.360960488896226e-13	12.133065513405489	Atrichoblast	AT5G11260_AT5G28060
AT3G09735	S1FA3	AT4G09800	RPS18C	Transition Domain_Atrichoblast	0.08906116	0.08906116	1.6699219107612797e-14	13.777303836947267	Atrichoblast	AT3G09735_AT4G09800
AT2G18280	TULP2	AT5G59850	RPS15AF	Transition Domain_Atrichoblast	-0.08893389	0.08893389	6.065010204516612e-18	17.217168464086523	Atrichoblast	AT2G18280_AT5G59850
AT5G37260	RVE2	AT4G27090	RPL14B	Transition Domain_Atrichoblast	-0.08876321	0.08876321	1.4675791158861906e-18	17.833398477019607	Atrichoblast	AT5G37260_AT4G27090
AT3G44750	HDT1	AT5G35530	RPS3C	Transition Domain_Atrichoblast	0.08847608	0.08847608	1.4035669209568423e-11	10.852766875719666	Atrichoblast	AT3G44750_AT5G35530
AT1G72050	TFIIIA	AT3G55170	RPL35C	Transition Domain_Atrichoblast	0.087842695	0.087842695	2.0873051433415035e-17	16.680414056740858	Atrichoblast	AT1G72050_AT3G55170
AT2G45050	GATA2	AT3G61110	RPS27B	Transition Domain_Atrichoblast	0.08735819	0.08735819	1.2907865703828521e-11	10.889145561736495	Atrichoblast	AT2G45050_AT3G61110
AT5G66730	ENY	AT2G27530	RPL10AB	Transition Domain_Atrichoblast	-0.08731922	0.08731922	2.2140703079165867e-16	15.654808592194698	Atrichoblast	AT5G66730_AT2G27530
AT3G60530	GATA4	AT5G02960	RPS23B	Transition Domain_Atrichoblast	0.08707185	0.08707185	3.7449184751050187e-17	16.426557632222835	Atrichoblast	AT3G60530_AT5G02960
AT3G16770	RAP2-3	AT1G41880	RPL35AB	Transition Domain_Atrichoblast	0.087051556	0.087051556	2.701047886844713e-11	10.568467716142775	Atrichoblast	AT3G16770_AT1G41880
AT1G72050	TFIIIA	AT2G19480	NAP1;2	Transition Domain_Atrichoblast	0.08675914	0.08675914	1.0972164698469268e-15	14.959707682009949	Atrichoblast	AT1G72050_AT2G19480
AT2G45050	GATA2	AT2G21580	RPS25B	Transition Domain_Atrichoblast	0.08631053	0.08631053	1.1050463789480537e-15	14.9566194941974	Atrichoblast	AT2G45050_AT2G21580
AT1G74840	AT1G74840	AT1G56045	RPL41G	Transition Domain_Atrichoblast	0.08608021	0.08608021	4.384225686794604e-12	11.358107097770324	Atrichoblast	AT1G74840_AT1G56045
AT3G60530	GATA4	AT5G27850	RPL18C	Transition Domain_Atrichoblast	0.08583133	0.08583133	4.586817030223802e-14	13.338488583685118	Atrichoblast	AT3G60530_AT5G27850
AT5G13910	LEP	AT5G46890	AT5G46890	Transition Domain_Atrichoblast	0.08582421	0.08582421	3.0662651120112324e-21	20.513390298370748	Atrichoblast	AT5G13910_AT5G46890
AT1G01720	NAC002	AT1G09690	RPL21A	Transition Domain_Atrichoblast	0.0858226	0.0858226	1.431055774936799e-18	17.844343439423145	Atrichoblast	AT1G01720_AT1G09690
AT1G74840	AT1G74840	AT5G27850	RPL18C	Transition Domain_Atrichoblast	0.08574605	0.08574605	6.117665569081459e-19	18.21341426803005	Atrichoblast	AT1G74840_AT5G27850
AT3G60530	GATA4	AT1G08360	RPL10AA	Transition Domain_Atrichoblast	0.08566518	0.08566518	2.645189356607069e-11	10.577543233426137	Atrichoblast	AT3G60530_AT1G08360
AT4G16150	AT4G16150	AT2G47110	RPS27AB	Transition Domain_Atrichoblast	-0.085661255	0.085661255	5.7194520793146454e-8	7.242645574411168	Atrichoblast	AT4G16150_AT2G47110
AT2G36010	E2F3	AT3G16080	RPL37C	Transition Domain_Atrichoblast	0.08560331	0.08560331	1.2977057971783173e-13	12.886823755258579	Atrichoblast	AT2G36010_AT3G16080
AT3G54320	WRI1	AT1G52670	AT1G52670	Transition Domain_Atrichoblast	0.08535027	0.08535027	5.901433285221365e-10	9.229042498143125	Atrichoblast	AT3G54320_AT1G52670
AT2G45050	GATA2	AT2G27720	AT2G27720	Transition Domain_Atrichoblast	0.08519068	0.08519068	1.6337315303572752e-20	19.78681930916458	Atrichoblast	AT2G45050_AT2G27720
AT4G16780	HAT4	AT1G41880	RPL35AB	Transition Domain_Atrichoblast	0.085185334	0.085185334	1.1617681885445337e-8	7.934880519518179	Atrichoblast	AT4G16780_AT1G41880
AT1G33240	AT-GTL1	AT5G47700	RPP1C	Transition Domain_Atrichoblast	-0.08489815	0.08489815	9.316341533691777e-15	14.030754598767789	Atrichoblast	AT1G33240_AT5G47700
AT2G45050	GATA2	AT5G02960	RPS23B	Transition Domain_Atrichoblast	0.08477214	0.08477214	1.2385675490611374e-13	12.907080302857292	Atrichoblast	AT2G45050_AT5G02960
AT3G44750	HDT1	AT4G12600	AT4G12600	Transition Domain_Atrichoblast	0.08449809	0.08449809	5.17760520569692e-20	19.285871067752822	Atrichoblast	AT3G44750_AT4G12600
AT2G33710	AT2G33710	AT5G47930	RPS27D	Transition Domain_Atrichoblast	-0.08442877	0.08442877	9.293611151519034e-15	14.031815502535268	Atrichoblast	AT2G33710_AT5G47930
AT3G60530	GATA4	AT4G31700	RPS6A	Transition Domain_Atrichoblast	0.08434643	0.08434643	2.2416798141481985e-11	10.649426418894912	Atrichoblast	AT3G60530_AT4G31700
AT1G26960	ATHB-23	AT1G43170	ARP1	Transition Domain_Atrichoblast	-0.084162764	0.084162764	1.929934305624163e-17	16.714457473992486	Atrichoblast	AT1G26960_AT1G43170
AT1G77200	ERF037	AT3G12390	AT3G12390	Transition Domain_Atrichoblast	0.08373166	0.08373166	9.304475472508637e-19	18.03130810461983	Atrichoblast	AT1G77200_AT3G12390
AT3G16870	GATA17	AT5G59850	RPS15AF	Transition Domain_Atrichoblast	0.08370566	0.08370566	9.424456796236342e-14	13.02574367212436	Atrichoblast	AT3G16870_AT5G59850
AT5G20730	NPH4	AT5G16130	RPS7C	Transition Domain_Atrichoblast	-0.08351649	0.08351649	1.7861673683189832e-11	10.748077849069091	Atrichoblast	AT5G20730_AT5G16130
AT2G45050	GATA2	AT5G18380	RPS16C	Transition Domain_Atrichoblast	0.08350754	0.08350754	5.165711895074167e-10	9.286869819198055	Atrichoblast	AT2G45050_AT5G18380
AT2G45050	GATA2	AT3G60770	RPS13A	Transition Domain_Atrichoblast	0.08320912	0.08320912	2.6686819659771064e-22	21.573703179172764	Atrichoblast	AT2G45050_AT3G60770
AT1G74840	AT1G74840	AT1G33120	RPL9B	Transition Domain_Atrichoblast	0.083002485	0.083002485	1.455508121533466e-8	7.836985366915429	Atrichoblast	AT1G74840_AT1G33120
AT1G27730	ZAT10	AT3G46040	RPS15AD	Transition Domain_Atrichoblast	0.08299928	0.08299928	9.986162340322876e-15	14.000601378103326	Atrichoblast	AT1G27730_AT3G46040
AT1G20910	ARID6	AT1G33140	RPL9B	Transition Domain_Atrichoblast	0.08292184	0.08292184	1.0552812677183568e-8	7.976631770946722	Atrichoblast	AT1G20910_AT1G33140
AT5G62000	ARF2	AT2G40510	RPS26B	Transition Domain_Atrichoblast	-0.08290991	0.08290991	5.990248892974225e-8	7.222555132435455	Atrichoblast	AT5G62000_AT2G40510
AT1G27730	ZAT10	AT1G10630	ATARFA1F	Transition Domain_Atrichoblast	0.08287727	0.08287727	2.104926557078481e-11	10.67676305251809	Atrichoblast	AT1G27730_AT1G10630
AT1G27730	ZAT10	AT2G05220	RPS17B	Transition Domain_Atrichoblast	0.08285047	0.08285047	2.7755959989473937e-16	15.556643747221647	Atrichoblast	AT1G27730_AT2G05220
AT4G16150	AT4G16150	AT3G16080	RPL37C	Transition Domain_Atrichoblast	-0.082847185	0.082847185	2.4664619922257577e-16	15.607925572556919	Atrichoblast	AT4G16150_AT3G16080
AT1G33240	AT-GTL1	AT5G56710	RPL31C	Transition Domain_Atrichoblast	-0.08280817	0.08280817	1.569609978495997e-16	15.804208249011035	Atrichoblast	AT1G33240_AT5G56710
AT1G26960	ATHB-23	AT3G18740	RPL30C	Transition Domain_Atrichoblast	-0.08272133	0.08272133	3.3982915290883438e-15	14.468739367066883	Atrichoblast	AT1G26960_AT3G18740
AT1G77200	ERF037	AT1G33120	RPL9B	Transition Domain_Atrichoblast	0.08270644	0.08270644	5.7324486429650155e-15	14.241659827426949	Atrichoblast	AT1G77200_AT1G33120
AT2G23340	ERF008	AT5G16130	RPS7C	Transition Domain_Atrichoblast	-0.082674794	0.082674794	1.2215210588447676e-10	9.913099041452524	Atrichoblast	AT2G23340_AT5G16130
AT2G01060	PHL7	AT4G29870	AT4G29870	Transition Domain_Atrichoblast	0.08263854	0.08263854	4.701809196059961e-15	14.32773499894133	Atrichoblast	AT2G01060_AT4G29870
AT2G47520	ERF071	AT5G41520	RPS10B	Transition Domain_Atrichoblast	0.082347825	0.082347825	1.5500159893397068e-16	15.80966382179991	Atrichoblast	AT2G47520_AT5G41520
AT1G26960	ATHB-23	AT1G52300	RPL37B	Transition Domain_Atrichoblast	-0.082333125	0.082333125	1.1859699347620704e-17	16.925926320526926	Atrichoblast	AT1G26960_AT1G52300
AT1G29280	WRKY65	AT3G17300	AT3G17300	Transition Domain_Atrichoblast	0.0822979	0.0822979	3.014028148989784e-13	12.52085269598494	Atrichoblast	AT1G29280_AT3G17300
AT3G16870	GATA17	AT4G14320	AT4G14320	Transition Domain_Atrichoblast	0.082292	0.082292	1.3498935298240916e-15	14.869700484270444	Atrichoblast	AT3G16870_AT4G14320
AT4G34610	BLH6	AT1G07770	RPS15AF	Transition Domain_Atrichoblast	0.082253374	0.082253374	1.2566951256142784e-12	11.90077006942849	Atrichoblast	AT4G34610_AT1G07770
AT3G13445	TBP1	AT5G28060	RPS24B	Transition Domain_Atrichoblast	0.082114875	0.082114875	1.0874432186510288e-17	16.963593410667887	Atrichoblast	AT3G13445_AT5G28060
AT3G14740	AT3G14740	AT1G09590	RPL21A	Transition Domain_Atrichoblast	0.081899434	0.081899434	1.367412199348253e-17	16.864100549866727	Atrichoblast	AT3G14740_AT1G09590
AT1G09540	MYB61	AT3G49720	CGR2	Transition Domain_Atrichoblast	-0.08163363	0.08163363	1.0064363740727712e-16	15.997213675581616	Atrichoblast	AT1G09540_AT3G49720
AT1G33240	AT-GTL1	AT4G33865	RPS29C	Transition Domain_Atrichoblast	-0.08159747	0.08159747	2.0649637901649436e-12	11.685087559440719	Atrichoblast	AT1G33240_AT4G33865
AT5G13910	LEP	AT4G12545	AIR1B	Transition Domain_Atrichoblast	0.08125609	0.08125609	2.5392465235292867e-21	20.595295133466138	Atrichoblast	AT5G13910_AT4G12545
AT2G45050	GATA2	AT3G16080	RPL37C	Transition Domain_Atrichoblast	0.081126764	0.081126764	9.55580933768916e-12	11.019732524097503	Atrichoblast	AT2G45050_AT3G16080
AT5G57660	COL5	AT2G47110	RPS27AB	Transition Domain_Atrichoblast	0.08096358	0.08096358	2.4770673292779435e-5	4.606062188675979	Atrichoblast	AT5G57660_AT2G47110
AT5G03740	HDT3	AT3G49010	RPL13B	Transition Domain_Atrichoblast	0.08081314	0.08081314	6.990917501819061e-12	11.15546582284827	Atrichoblast	AT5G03740_AT3G49010
AT2G45050	GATA2	AT5G57290	RPP3B	Transition Domain_Atrichoblast	0.08075192	0.08075192	4.2641419152777925e-19	18.370168349948553	Atrichoblast	AT2G45050_AT5G57290
AT2G45050	GATA2	AT1G07930	A1	Transition Domain_Atrichoblast	0.08040223	0.08040223	1.9823340656659422e-15	14.702823155779178	Atrichoblast	AT2G45050_AT1G07930
AT1G74840	AT1G74840	AT3G59540	RPL38A	Transition Domain_Atrichoblast	0.08037616	0.08037616	2.711676076698812e-14	13.56676219035965	Atrichoblast	AT1G74840_AT3G59540
AT1G63100	SCL28	AT1G07770	RPS15AF	Transition Domain_Atrichoblast	0.08035374	0.08035374	6.089913085637548e-9	8.21538890551119	Atrichoblast	AT1G63100_AT1G07770
AT1G33240	AT-GTL1	AT5G27770	RPL22C	Transition Domain_Atrichoblast	-0.08028227	0.08028227	1.2784015407913554e-18	17.893332714597058	Atrichoblast	AT1G33240_AT5G27770
AT2G33710	AT2G33710	AT1G33140	RPL9B	Transition Domain_Atrichoblast	0.080237724	0.080237724	6.750101665891698e-11	10.170689686042566	Atrichoblast	AT2G33710_AT1G33140
AT4G31800	WRKY18	AT5G23900	RPL13D	Transition Domain_Atrichoblast	0.079983644	0.079983644	5.882469553213688e-14	13.230440311989682	Atrichoblast	AT4G31800_AT5G23900
AT1G76890	GT-2	AT2G39530	AT2G39530	Transition Domain_Atrichoblast	0.079860315	0.079860315	2.299095804525666e-11	10.63844293107525	Atrichoblast	AT1G76890_AT2G39530
AT3G16770	RAP2-3	AT2G27530	RPL10AB	Transition Domain_Atrichoblast	0.07947784	0.07947784	1.389124253479399e-13	12.857258906035614	Atrichoblast	AT3G16770_AT2G27530
AT3G14740	AT3G14740	AT2G36620	RPL24A	Transition Domain_Atrichoblast	0.07943482	0.07943482	3.5325629311534137e-13	12.451910092633197	Atrichoblast	AT3G14740_AT2G36620
AT3G12130	AT3G12130	AT3G48930	RPS11A	Transition Domain_Atrichoblast	0.07926773	0.07926773	3.0405860136146146e-13	12.51704270653849	Atrichoblast	AT3G12130_AT3G48930
AT1G72050	TFIIIA	AT1G57860	RPL21E	Transition Domain_Atrichoblast	0.0787945	0.0787945	3.2171654383921673e-16	15.492526605515993	Atrichoblast	AT1G72050_AT1G57860
AT1G29280	WRKY65	AT1G63220	AT1G63220	Transition Domain_Atrichoblast	0.07877818	0.07877818	3.7971534852235854e-14	13.420541847832958	Atrichoblast	AT1G29280_AT1G63220
AT1G33240	AT-GTL1	AT3G04400	RPL23A	Transition Domain_Atrichoblast	-0.07843822	0.07843822	4.902366216697616e-10	9.309594249193635	Atrichoblast	AT1G33240_AT3G04400
AT3G22760	TCX3	AT5G23900	RPL13D	Transition Domain_Atrichoblast	0.07817821	0.07817821	3.1468118571581765e-10	9.502129222082205	Atrichoblast	AT3G22760_AT5G23900
AT1G72050	TFIIIA	AT3G55750	RPL35AD	Transition Domain_Atrichoblast	0.0777699	0.0777699	2.495584202168163e-13	12.60282777225345	Atrichoblast	AT1G72050_AT3G55750
AT1G68150	WRKY9	AT2G33790	AGP30	Transition Domain_Atrichoblast	0.07769147	0.07769147	8.85843260304935e-17	16.052643114689147	Atrichoblast	AT1G68150_AT2G33790
AT2G01060	PHL7	AT2G27530	RPL10AB	Transition Domain_Atrichoblast	0.077668004	0.077668004	1.3639181466602529e-12	11.865211692377816	Atrichoblast	AT2G01060_AT2G27530
AT5G08330	TCP21	AT4G02290	AtGH9B13	Transition Domain_Atrichoblast	0.07724841	0.07724841	1.1918105561790862e-14	13.923792772233917	Atrichoblast	AT5G08330_AT4G02290
AT3G60530	GATA4	AT1G57590	PAE2	Transition Domain_Atrichoblast	0.0772036	0.0772036	9.51020528756596e-22	21.021810108268177	Atrichoblast	AT3G60530_AT1G57590
AT5G66730	ENY	AT1G04480	RPL23A	Transition Domain_Atrichoblast	-0.07703209	0.07703209	8.02110153751466e-16	15.095765985978433	Atrichoblast	AT5G66730_AT1G04480
AT3G09735	S1FA3	AT5G58110	AT5G58110	Transition Domain_Atrichoblast	0.076968536	0.076968536	1.725214081530859e-21	20.7631570057161	Atrichoblast	AT3G09735_AT5G58110
AT1G33240	AT-GTL1	AT4G02840	AT4G02840	Transition Domain_Atrichoblast	-0.07684532	0.07684532	1.2993335922189891e-14	13.886279333407069	Atrichoblast	AT1G33240_AT4G02840
AT1G17520	AT1G17520	AT1G41880	RPL35AB	Transition Domain_Atrichoblast	0.07670001	0.07670001	1.054014125580225e-12	11.977153568800476	Atrichoblast	AT1G17520_AT1G41880
AT4G14410	BHLH104	AT3G55750	RPL35AD	Transition Domain_Atrichoblast	0.076636344	0.076636344	3.6664459523096585e-14	13.435754712628464	Atrichoblast	AT4G14410_AT3G55750
AT5G08790	NAC081	AT1G54630	ACP3	Transition Domain_Atrichoblast	0.07657296	0.07657296	6.912338587255588e-15	14.160374996950562	Atrichoblast	AT5G08790_AT1G54630
AT3G60530	GATA4	AT1G69620	RPL34B	Transition Domain_Atrichoblast	0.076335646	0.076335646	4.4776659942882484e-11	10.348948305184761	Atrichoblast	AT3G60530_AT1G69620
AT2G01060	PHL7	AT1G04480	RPL23A	Transition Domain_Atrichoblast	0.075957224	0.075957224	9.778038033106172e-13	12.009748277817119	Atrichoblast	AT2G01060_AT1G04480
AT1G13300	HRS1	AT4G22666	AT4G22666	Transition Domain_Atrichoblast	0.0759244	0.0759244	2.9536748814056993e-18	17.52963731030442	Atrichoblast	AT1G13300_AT4G22666
AT1G72050	TFIIIA	AT5G45775	RPL11C	Transition Domain_Atrichoblast	0.075727135	0.075727135	1.3032460715402896e-18	17.88497357552118	Atrichoblast	AT1G72050_AT5G45775
AT1G26960	ATHB-23	AT1G02780	RPL19A	Transition Domain_Atrichoblast	-0.075592175	0.075592175	1.3419843889490137e-13	12.87225253620334	Atrichoblast	AT1G26960_AT1G02780
AT3G50260	ERF011	AT4G11420	TIF3A1	Transition Domain_Atrichoblast	-0.07553405	0.07553405	2.5106895395190777e-10	9.60020698685286	Atrichoblast	AT3G50260_AT4G11420
AT2G45050	GATA2	AT4G12520	AT4G12520	Transition Domain_Atrichoblast	-0.07553383	0.07553383	1.7368401383090045e-13	12.760240152908837	Atrichoblast	AT2G45050_AT4G12520
AT2G36010	E2F3	AT2G36620	RPL24A	Transition Domain_Atrichoblast	0.07552167	0.07552167	1.1299527989054096e-15	14.946939697758232	Atrichoblast	AT2G36010_AT2G36620
AT3G09735	S1FA3	AT3G17210	HS1	Transition Domain_Atrichoblast	0.07552065	0.07552065	1.6402121389035387e-15	14.78509997829558	Atrichoblast	AT3G09735_AT3G17210
AT1G53910	RAP2-12	AT3G09735	S1FA3	Transition Domain_Atrichoblast	0.075452596	0.075452596	8.120069495719097e-14	13.090440253828016	Atrichoblast	AT1G53910_AT3G09735
AT5G67300	MYB44	AT1G10170	ATNFXL1	Transition Domain_Atrichoblast	0.07536777	0.07536777	5.374309030898795e-15	14.269677364595191	Atrichoblast	AT5G67300_AT1G10170
AT5G15150	HAT7	AT3G49010	RPL13B	Transition Domain_Atrichoblast	-0.07534198	0.07534198	1.568149720247742e-19	18.804612475086987	Atrichoblast	AT5G15150_AT3G49010
AT4G00730	ANL2	AT2G33790	AGP30	Transition Domain_Atrichoblast	0.075319126	0.075319126	1.4559060915543498e-17	16.836866636860233	Atrichoblast	AT4G00730_AT2G33790
AT3G09735	S1FA3	AT4G15802	HSBP	Transition Domain_Atrichoblast	0.0752378	0.0752378	1.5802909318640895e-20	19.801262951987393	Atrichoblast	AT3G09735_AT4G15802
AT4G17490	ERF6	AT5G47930	RPS27D	Transition Domain_Atrichoblast	0.07520494	0.07520494	5.3259879171204915e-20	19.273599823164417	Atrichoblast	AT4G17490_AT5G47930
AT3G25790	HHO1	AT1G41880	RPL35AB	Transition Domain_Atrichoblast	-0.075121395	0.075121395	8.396707953440751e-16	15.075890951782	Atrichoblast	AT3G25790_AT1G41880
AT1G26960	ATHB-23	AT2G46280	TIF3I1	Transition Domain_Atrichoblast	-0.074885786	0.074885786	1.9449749324296338e-17	16.711085991653256	Atrichoblast	AT1G26960_AT2G46280
AT3G15500	NAC055	AT3G46040	RPS15AD	Transition Domain_Atrichoblast	-0.074838504	0.074838504	1.6637172944108391e-12	11.778920468855516	Atrichoblast	AT3G15500_AT3G46040
AT3G09735	S1FA3	AT3G52590	RPL40B	Transition Domain_Atrichoblast	0.074778214	0.074778214	6.236503224140918e-18	17.2050588487991	Atrichoblast	AT3G09735_AT3G52590
AT2G18160	BZIP2	AT3G04400	RPL23A	Transition Domain_Atrichoblast	0.074772045	0.074772045	3.156158196789221e-11	10.500841236682277	Atrichoblast	AT2G18160_AT3G04400
AT3G07340	BHLH62	AT1G10170	ATNFXL1	Transition Domain_Atrichoblast	0.07464299	0.07464299	1.5543328334926903e-13	12.808455978925089	Atrichoblast	AT3G07340_AT1G10170
AT2G45050	GATA2	AT3G11510	RPS14B	Transition Domain_Atrichoblast	0.07462178	0.07462178	1.3832027768039436e-21	20.859114147879435	Atrichoblast	AT2G45050_AT3G11510
AT3G24120	AT3G24120	AT5G23900	RPL13D	Transition Domain_Atrichoblast	-0.074579775	0.074579775	4.942054367816291e-6	5.306092481209793	Atrichoblast	AT3G24120_AT5G23900
AT3G60530	GATA4	AT3G16080	RPL37C	Transition Domain_Atrichoblast	0.074216664	0.074216664	2.5694945087250444e-11	10.590152306109946	Atrichoblast	AT3G60530_AT3G16080
AT1G27730	ZAT10	AT5G16130	RPS7C	Transition Domain_Atrichoblast	0.074169226	0.074169226	5.22081630226424e-10	9.282261587447492	Atrichoblast	AT1G27730_AT5G16130
AT1G26960	ATHB-23	AT1G73230	AT1G73230	Transition Domain_Atrichoblast	-0.07414993	0.07414993	7.26397914189906e-18	17.138825411536963	Atrichoblast	AT1G26960_AT1G73230
AT1G02230	NAC004	AT1G33120	RPL9B	Transition Domain_Atrichoblast	-0.07411044	0.07411044	3.771402927636111e-11	10.423497066135637	Atrichoblast	AT1G02230_AT1G33120
AT2G43500	AT2G43500	AT3G55750	RPL35AD	Transition Domain_Atrichoblast	-0.07410257	0.07410257	2.338626536657509e-12	11.63103912663836	Atrichoblast	AT2G43500_AT3G55750
AT1G77200	ERF037	AT3G13580	RPL7D	Transition Domain_Atrichoblast	0.07405708	0.07405708	8.523884060076781e-17	16.069362466091967	Atrichoblast	AT1G77200_AT3G13580
AT3G50260	ERF011	AT5G16130	RPS7C	Transition Domain_Atrichoblast	-0.07401012	0.07401012	6.420548759019139e-10	9.1924278515528	Atrichoblast	AT3G50260_AT5G16130
AT3G16770	RAP2-3	AT3G55750	RPL35AD	Transition Domain_Atrichoblast	0.07400823	0.07400823	8.212464161314489e-18	17.085526512662277	Atrichoblast	AT3G16770_AT3G55750
AT3G09735	S1FA3	AT3G02080	RPS19A	Transition Domain_Atrichoblast	0.07392661	0.07392661	8.62022966746662e-18	17.064481163179384	Atrichoblast	AT3G09735_AT3G02080
AT2G47520	ERF071	AT5G56940	RPS16-2	Transition Domain_Atrichoblast	0.07379509	0.07379509	1.1291983682270175e-19	18.947229758111476	Atrichoblast	AT2G47520_AT5G56940
AT5G51780	AT5G51780	AT2G33790	AGP30	Transition Domain_Atrichoblast	-0.07375527	0.07375527	5.4572784588725897e-17	16.26302388567692	Atrichoblast	AT5G51780_AT2G33790
AT4G24470	ZIM	AT3G46040	RPS15AD	Transition Domain_Atrichoblast	0.07363282	0.07363282	3.649723376649219e-12	11.437740050761999	Atrichoblast	AT4G24470_AT3G46040
AT1G27730	ZAT10	AT4G17390	RPL15B	Transition Domain_Atrichoblast	0.07352315	0.07352315	1.7204668691746713e-13	12.764353686119575	Atrichoblast	AT1G27730_AT4G17390
AT1G71450	ERF021	AT5G23900	RPL13D	Transition Domain_Atrichoblast	0.07335205	0.07335205	5.1364042550419975e-11	10.289340802924993	Atrichoblast	AT1G71450_AT5G23900
AT5G15150	HAT7	AT2G33790	AGP30	Transition Domain_Atrichoblast	0.07332383	0.07332383	7.241481859869565e-16	15.140172552903401	Atrichoblast	AT5G15150_AT2G33790
AT2G45050	GATA2	AT1G57660	RPL21E	Transition Domain_Atrichoblast	0.07312821	0.07312821	8.185455652040999e-14	13.086957140117748	Atrichoblast	AT2G45050_AT1G57660
AT2G47520	ERF071	AT1G72370	RPSAA	Transition Domain_Atrichoblast	0.07312281	0.07312281	1.8117215608402534e-16	15.741908547212436	Atrichoblast	AT2G47520_AT1G72370
AT1G76890	GT-2	AT1G02305	CATHB2	Transition Domain_Atrichoblast	0.07309437	0.07309437	4.269633067455579e-18	17.369609446667397	Atrichoblast	AT1G76890_AT1G02305
AT2G30130	LBD12	AT1G32210	DAD1	Transition Domain_Atrichoblast	0.0729507	0.0729507	9.868771519784532e-10	9.005736905626632	Atrichoblast	AT2G30130_AT1G32210
AT3G09735	S1FA3	AT5G45775	RPL11C	Transition Domain_Atrichoblast	0.07293539	0.07293539	2.300562704191077e-17	16.63816592509727	Atrichoblast	AT3G09735_AT5G45775
AT1G26960	ATHB-23	AT3G53870	RPS3B	Transition Domain_Atrichoblast	-0.07290078	0.07290078	2.3406652116732524e-17	16.630660699554362	Atrichoblast	AT1G26960_AT3G53870
AT3G60030	SPL12	AT1G33140	RPL9B	Transition Domain_Atrichoblast	-0.07283339	0.07283339	9.118028943771705e-10	9.04009903353125	Atrichoblast	AT3G60030_AT1G33140
AT1G34370	STOP1	AT1G56045	RPL41G	Transition Domain_Atrichoblast	-0.07273479	0.07273479	2.3209180387965757e-7	6.634340196005469	Atrichoblast	AT1G34370_AT1G56045
AT1G74840	AT1G74840	AT3G56340	RPS26C	Transition Domain_Atrichoblast	0.072666995	0.072666995	9.785138672421806e-16	15.009433015254745	Atrichoblast	AT1G74840_AT3G56340
AT2G01060	PHL7	AT5G03850	RPS28A	Transition Domain_Atrichoblast	0.07265711	0.07265711	9.690710116970584e-14	13.013644397502167	Atrichoblast	AT2G01060_AT5G03850
AT1G76890	GT-2	AT2G33790	AGP30	Transition Domain_Atrichoblast	-0.07261592	0.07261592	1.8653625839649503e-13	12.729236738702426	Atrichoblast	AT1G76890_AT2G33790
AT1G33240	AT-GTL1	AT3G59540	RPL38A	Transition Domain_Atrichoblast	-0.07259573	0.07259573	8.066943341515853e-15	14.093290993330177	Atrichoblast	AT1G33240_AT3G59540
AT5G53290	CRF3	AT3G18740	RPL30C	Transition Domain_Atrichoblast	0.07249891	0.07249891	1.2763718529544067e-13	12.894022781602757	Atrichoblast	AT5G53290_AT3G18740
AT3G16870	GATA17	AT4G10450	RPL9D	Transition Domain_Atrichoblast	0.07248717	0.07248717	5.644375131053277e-18	17.248384130294642	Atrichoblast	AT3G16870_AT4G10450
AT3G60530	GATA4	AT4G39200	RPS25E	Transition Domain_Atrichoblast	0.072420515	0.072420515	8.98473496894859e-17	16.046494729152755	Atrichoblast	AT3G60530_AT4G39200
AT3G60530	GATA4	AT5G56710	RPL31C	Transition Domain_Atrichoblast	0.07240837	0.07240837	2.7304935612750502e-16	15.56375884322879	Atrichoblast	AT3G60530_AT5G56710
AT1G29280	WRKY65	AT2G36620	RPL24A	Transition Domain_Atrichoblast	0.07239435	0.07239435	1.7669227632587735e-13	12.752782434207804	Atrichoblast	AT1G29280_AT2G36620
AT2G36010	E2F3	AT2G27530	RPL10AB	Transition Domain_Atrichoblast	0.07231545	0.07231545	1.8329944499512818e-16	15.736838850018243	Atrichoblast	AT2G36010_AT2G27530
AT1G72050	TFIIIA	AT5G04800	RPS17D	Transition Domain_Atrichoblast	0.072310545	0.072310545	3.729422040613919e-15	14.42835846685635	Atrichoblast	AT1G72050_AT5G04800
AT1G74840	AT1G74840	AT1G42960	AT1G42960	Transition Domain_Atrichoblast	0.072225496	0.072225496	2.6456984246095096e-13	12.577459661279384	Atrichoblast	AT1G74840_AT1G42960
AT1G18330	RVE7	AT2G40510	RPS26B	Transition Domain_Atrichoblast	-0.072176166	0.072176166	1.0960246741341739e-9	8.960179668735138	Atrichoblast	AT1G18330_AT2G40510
AT1G71260	WHY2	AT5G16130	RPS7C	Transition Domain_Atrichoblast	0.072032645	0.072032645	5.763233140583176e-14	13.239333811509953	Atrichoblast	AT1G71260_AT5G16130
AT2G17560	HMGB4	AT4G15802	HSBP	Transition Domain_Atrichoblast	0.07192242	0.07192242	7.122583981866663e-16	15.147362421323832	Atrichoblast	AT2G17560_AT4G15802
AT1G27730	ZAT10	AT4G27090	RPL14B	Transition Domain_Atrichoblast	0.07190183	0.07190183	1.9090138920123334e-14	13.71919091120699	Atrichoblast	AT1G27730_AT4G27090
AT3G16870	GATA17	AT3G18760	AT3G18760	Transition Domain_Atrichoblast	0.07187371	0.07187371	4.150554471642884e-15	14.38189388210967	Atrichoblast	AT3G16870_AT3G18760
AT5G67190	ERF010	AT3G46040	RPS15AD	Transition Domain_Atrichoblast	0.071716554	0.071716554	4.925070810594481e-11	10.307587521018274	Atrichoblast	AT5G67190_AT3G46040
AT5G13910	LEP	AT4G02290	AtGH9B13	Transition Domain_Atrichoblast	0.07146138	0.07146138	3.9803723982956907e-19	18.400076294017015	Atrichoblast	AT5G13910_AT4G02290
AT1G35460	BHLH80	AT5G41520	RPS10B	Transition Domain_Atrichoblast	-0.071277	0.071277	1.6783626681347705e-14	13.775114189066736	Atrichoblast	AT1G35460_AT5G41520
AT5G65310	ATHB-5	AT5G23900	RPL13D	Transition Domain_Atrichoblast	-0.07126056	0.07126056	4.478914360635934e-11	10.348827241430913	Atrichoblast	AT5G65310_AT5G23900
AT1G69490	NAC029	AT3G16080	RPL37C	Transition Domain_Atrichoblast	-0.07118765	0.07118765	6.716243016879567e-13	12.172873597974673	Atrichoblast	AT1G69490_AT3G16080
AT2G45050	GATA2	AT4G15000	RPL27C	Transition Domain_Atrichoblast	0.07103033	0.07103033	1.2140112615618518e-21	20.915777284585733	Atrichoblast	AT2G45050_AT4G15000
AT1G29280	WRKY65	AT1G05620	URH2	Transition Domain_Atrichoblast	0.070887975	0.070887975	1.5745964717812026e-16	15.802830726022204	Atrichoblast	AT1G29280_AT1G05620
AT1G72050	TFIIIA	AT4G33250	TIF3K1	Transition Domain_Atrichoblast	0.07082816	0.07082816	4.76759412749011e-11	10.321700723841264	Atrichoblast	AT1G72050_AT4G33250
AT4G36900	RAP2-10	AT3G48930	RPS11A	Transition Domain_Atrichoblast	-0.07074801	0.07074801	2.2834810637257296e-19	18.64140258552557	Atrichoblast	AT4G36900_AT3G48930
AT1G69010	BIM2	AT1G04480	RPL23A	Transition Domain_Atrichoblast	0.070722245	0.070722245	1.4155441966452679e-12	11.849076566384001	Atrichoblast	AT1G69010_AT1G04480
AT3G24120	AT3G24120	AT5G16130	RPS7C	Transition Domain_Atrichoblast	-0.07061878	0.07061878	1.1544738119070013e-9	8.937615914174502	Atrichoblast	AT3G24120_AT5G16130
AT2G45050	GATA2	AT4G16720	RPL15A	Transition Domain_Atrichoblast	0.07060003	0.07060003	1.2155984310369562e-15	14.9152098691321	Atrichoblast	AT2G45050_AT4G16720
AT4G36780	BEH2	AT2G36620	RPL24A	Transition Domain_Atrichoblast	0.07059925	0.07059925	1.1924206939405401e-11	10.923570495582883	Atrichoblast	AT4G36780_AT2G36620
AT2G45050	GATA2	AT4G31700	RPS6A	Transition Domain_Atrichoblast	0.07053716	0.07053716	5.524941101887408e-13	12.257672347373465	Atrichoblast	AT2G45050_AT4G31700
AT5G08330	TCP21	AT2G39040	PER24	Transition Domain_Atrichoblast	0.07051774	0.07051774	1.6678274242234114e-14	13.777848889300767	Atrichoblast	AT5G08330_AT2G39040
AT2G36010	E2F3	AT1G04480	RPL23A	Transition Domain_Atrichoblast	0.070514396	0.070514396	1.5348557146887667e-18	17.813932444460217	Atrichoblast	AT2G36010_AT1G04480
AT1G26960	ATHB-23	AT3G02080	RPS19A	Transition Domain_Atrichoblast	-0.070482	0.070482	3.1852126982008386e-14	13.496861561579601	Atrichoblast	AT1G26960_AT3G02080
AT5G52660	RVE6	AT1G33120	RPL9B	Transition Domain_Atrichoblast	-0.07044263	0.07044263	3.825691432852367e-15	14.417290061599294	Atrichoblast	AT5G52660_AT1G33120
AT2G18350	ZHD6	AT1G33140	RPL9B	Transition Domain_Atrichoblast	-0.07041726	0.07041726	4.8793753137842644e-5	4.311635775362502	Atrichoblast	AT2G18350_AT1G33140
AT2G30340	LBD13	AT4G27090	RPL14B	Transition Domain_Atrichoblast	0.07019767	0.07019767	2.952445988555197e-14	13.529818038536462	Atrichoblast	AT2G30340_AT4G27090
AT3G01470	HAT5	AT4G12510	AT4G12510	Transition Domain_Atrichoblast	0.070149675	0.070149675	2.079113550431714e-14	13.682121791101796	Atrichoblast	AT3G01470_AT4G12510
AT1G01720	NAC002	AT3G04840	RPS3AA	Transition Domain_Atrichoblast	0.0701398	0.0701398	3.960259473753074e-13	12.402276358436241	Atrichoblast	AT1G01720_AT3G04840
AT5G47370	HAT2	AT1G33140	RPL9B	Transition Domain_Atrichoblast	0.07013754	0.07013754	1.516369341072322e-11	10.819195005001154	Atrichoblast	AT5G47370_AT1G33140
AT4G16150	AT4G16150	AT5G16130	RPS7C	Transition Domain_Atrichoblast	-0.0700721	0.0700721	1.1622260822645856e-8	7.934709382505504	Atrichoblast	AT4G16150_AT5G16130
AT1G33240	AT-GTL1	AT3G18740	RPL30C	Transition Domain_Atrichoblast	-0.070068076000000007	0.070068076000000007	4.1722901681088987e-16	15.379625495541205	Atrichoblast	AT1G33240_AT3G18740
AT2G45050	GATA2	AT2G27710	RPP2B	Transition Domain_Atrichoblast	0.070061795	0.070061795	1.7218566361220512e-18	17.764003011263917	Atrichoblast	AT2G45050_AT2G27710
AT1G68150	WRKY9	AT2G43460	RPL38A	Transition Domain_Atrichoblast	0.07003437	0.07003437	4.822784856624925e-12	11.31670211142762	Atrichoblast	AT1G68150_AT2G43460
AT3G62420	BZIP53	AT5G47930	RPS27D	Transition Domain_Atrichoblast	0.07002968	0.07002968	5.601422095878772e-10	9.251701699781895	Atrichoblast	AT3G62420_AT5G47930
AT2G45050	GATA2	AT5G47930	RPS27D	Transition Domain_Atrichoblast	0.06978449	0.06978449	1.3328090846618712e-5	4.875232055699387	Atrichoblast	AT2G45050_AT5G47930
AT1G01720	NAC002	AT4G31700	RPS6A	Transition Domain_Atrichoblast	0.069748156	0.069748156	3.222563353348901e-17	16.49179853596389	Atrichoblast	AT1G01720_AT4G31700
AT1G26960	ATHB-23	AT2G33370	RPL23A	Transition Domain_Atrichoblast	-0.06970302	0.06970302	3.129285909525299e-13	12.504554755403952	Atrichoblast	AT1G26960_AT2G33370
AT5G25830	GATA12	AT3G45030	RPS20C	Transition Domain_Atrichoblast	0.06961406	0.06961406	2.136243793817174e-15	14.670349185975066	Atrichoblast	AT5G25830_AT3G45030
AT3G15500	NAC055	AT1G56045	RPL41G	Transition Domain_Atrichoblast	-0.06939855	0.06939855	7.268126402004492e-11	10.138577528362394	Atrichoblast	AT3G15500_AT1G56045
AT1G26960	ATHB-23	AT2G05220	RPS17B	Transition Domain_Atrichoblast	-0.0692957	0.0692957	2.2363250682162384e-10	9.650465067927135	Atrichoblast	AT1G26960_AT2G05220
AT3G16857	ARR1	AT3G16080	RPL37C	Transition Domain_Atrichoblast	-0.06929044	0.06929044	6.669955800890166e-11	10.175877043968475	Atrichoblast	AT3G16857_AT3G16080
AT3G60530	GATA4	AT1G65310	ATXTH17	Transition Domain_Atrichoblast	-0.06928453	0.06928453	1.5170809415203704e-18	17.81899124748098	Atrichoblast	AT3G60530_AT1G65310
AT3G16870	GATA17	AT2G33370	RPL23A	Transition Domain_Atrichoblast	0.069116004	0.069116004	1.2793369333446971e-14	13.893015062228336	Atrichoblast	AT3G16870_AT2G33370
AT3G09735	S1FA3	AT4G18730	RPL11C	Transition Domain_Atrichoblast	0.06907373	0.06907373	1.0327319068267409e-13	12.986012405002201	Atrichoblast	AT3G09735_AT4G18730
AT1G33240	AT-GTL1	AT4G12520	AT4G12520	Transition Domain_Atrichoblast	0.06904552	0.06904552	1.7773494492004964e-16	15.750227176055608	Atrichoblast	AT1G33240_AT4G12520
AT2G45050	GATA2	AT5G19510	AT5G19510	Transition Domain_Atrichoblast	0.06901159	0.06901159	9.935948026664389e-13	12.002790688885682	Atrichoblast	AT2G45050_AT5G19510
AT1G72050	TFIIIA	AT3G22480	PDF2	Transition Domain_Atrichoblast	0.06899999	0.06899999	7.648039740568374e-17	16.116449864055085	Atrichoblast	AT1G72050_AT3G22480
AT5G52660	RVE6	AT5G28060	RPS24B	Transition Domain_Atrichoblast	-0.0689845	0.0689845	4.219309130794686e-12	11.374758654546989	Atrichoblast	AT5G52660_AT5G28060
AT1G74840	AT1G74840	AT5G27770	RPL22C	Transition Domain_Atrichoblast	0.06892262	0.06892262	1.3870558645077452e-14	13.857906047103453	Atrichoblast	AT1G74840_AT5G27770
AT3G12250	TGA6	AT5G23900	RPL13D	Transition Domain_Atrichoblast	0.068912804	0.068912804	5.012360028414619e-12	11.299957741999876	Atrichoblast	AT3G12250_AT5G23900
AT1G69780	ATHB-13	AT1G47640	AT1G47640	Transition Domain_Atrichoblast	0.06888813	0.06888813	4.0359812488367494e-13	12.394050860161997	Atrichoblast	AT1G69780_AT1G47640
AT3G60530	GATA4	AT5G19510	AT5G19510	Transition Domain_Atrichoblast	0.0688211	0.0688211	1.7552802282988504e-14	13.755653539090698	Atrichoblast	AT3G60530_AT5G19510
AT1G72050	TFIIIA	AT4G02840	AT4G02840	Transition Domain_Atrichoblast	0.06879679	0.06879679	1.3911694450162155e-12	11.856619969537961	Atrichoblast	AT1G72050_AT4G02840
AT1G35460	BHLH80	AT5G16130	RPS7C	Transition Domain_Atrichoblast	-0.068697415	0.068697415	6.922875413053552e-10	9.159713484062438	Atrichoblast	AT1G35460_AT5G16130
AT1G27050	ATHB54	AT4G10450	RPL9D	Transition Domain_Atrichoblast	0.06863617	0.06863617	1.6682970163598127e-19	18.77772662691004	Atrichoblast	AT1G27050_AT4G10450
AT1G26960	ATHB-23	AT1G72370	RPSAA	Transition Domain_Atrichoblast	-0.06858294	0.06858294	7.317124185014212e-12	11.135659574130372	Atrichoblast	AT1G26960_AT1G72370
AT1G27730	ZAT10	AT5G27700	RPS21C	Transition Domain_Atrichoblast	0.06852383	0.06852383	1.0686956763971062e-12	11.971145947623382	Atrichoblast	AT1G27730_AT5G27700
AT1G14900	HMGA	AT1G57860	RPL21E	Transition Domain_Atrichoblast	0.06850094	0.06850094	2.1671243223806117e-11	10.664116173601668	Atrichoblast	AT1G14900_AT1G57860
AT1G33240	AT-GTL1	AT3G28550	AT3G28550	Transition Domain_Atrichoblast	0.06846698	0.06846698	2.2162981983844283e-19	18.65437180657894	Atrichoblast	AT1G33240_AT3G28550
AT1G68150	WRKY9	AT1G02780	RPL19A	Transition Domain_Atrichoblast	0.06837642	0.06837642	1.310197614931914e-15	14.882663195487845	Atrichoblast	AT1G68150_AT1G02780
AT3G60530	GATA4	AT2G41840	RPS2C	Transition Domain_Atrichoblast	0.06833325	0.06833325	5.437486465952814e-18	17.26460181100638	Atrichoblast	AT3G60530_AT2G41840
AT2G01060	PHL7	AT1G08360	RPL10AA	Transition Domain_Atrichoblast	0.06832251	0.06832251	8.611885043778887e-16	15.064901776013635	Atrichoblast	AT2G01060_AT1G08360
AT5G25830	GATA12	AT5G59850	RPS15AF	Transition Domain_Atrichoblast	0.068299055	0.068299055	1.555892731103376e-13	12.808020348153374	Atrichoblast	AT5G25830_AT5G59850
AT5G13180	NAC083	AT1G33120	RPL9B	Transition Domain_Atrichoblast	0.0680797	0.0680797	3.4097540956042084e-10	9.467276940295768	Atrichoblast	AT5G13180_AT1G33120
AT2G36010	E2F3	AT1G33120	RPL9B	Transition Domain_Atrichoblast	0.06787435	0.06787435	8.433295950894027e-14	13.074002658645398	Atrichoblast	AT2G36010_AT1G33120
AT3G01220	ATHB-20	AT4G12510	AT4G12510	Transition Domain_Atrichoblast	0.06781683	0.06781683	4.327399940145569e-13	12.363772965265401	Atrichoblast	AT3G01220_AT4G12510
AT2G01060	PHL7	AT1G20580	SMD3B	Transition Domain_Atrichoblast	0.067794085	0.067794085	1.7754200311418283e-14	13.75069888450907	Atrichoblast	AT2G01060_AT1G20580
AT3G60530	GATA4	AT2G16600	CYP19-1	Transition Domain_Atrichoblast	0.06774392	0.06774392	3.027165361744996e-18	17.518963854652334	Atrichoblast	AT3G60530_AT2G16600
AT3G60530	GATA4	AT3G12390	AT3G12390	Transition Domain_Atrichoblast	0.06770788	0.06770788	5.169710696707363e-15	14.286533759872999	Atrichoblast	AT3G60530_AT3G12390
AT3G13445	TBP1	AT4G09800	RPS18C	Transition Domain_Atrichoblast	0.06751043	0.06751043	1.1816525427877885e-14	13.92751020613935	Atrichoblast	AT3G13445_AT4G09800
AT1G14900	HMGA	AT5G20290	RPS8A	Transition Domain_Atrichoblast	0.06741527	0.06741527	2.961212354375673e-17	16.52853044738048	Atrichoblast	AT1G14900_AT5G20290
AT2G45050	GATA2	AT4G29390	RPS30A	Transition Domain_Atrichoblast	0.06729556	0.06729556	2.5804772698836746e-18	17.588299962057146	Atrichoblast	AT2G45050_AT4G29390
AT2G47520	ERF071	AT3G18740	RPL30C	Transition Domain_Atrichoblast	0.067267574	0.067267574	1.0968590422263294e-15	14.959849180188861	Atrichoblast	AT2G47520_AT3G18740
AT1G74840	AT1G74840	AT3G06700	RPL29A	Transition Domain_Atrichoblast	0.067266405	0.067266405	2.1971271500682398e-23	22.65814480927196	Atrichoblast	AT1G74840_AT3G06700
AT1G26960	ATHB-23	AT1G63220	AT1G63220	Transition Domain_Atrichoblast	0.06719908	0.06719908	4.700956502712972e-16	15.327813767258702	Atrichoblast	AT1G26960_AT1G63220
AT5G11260	HY5	AT2G42680	MBF1A	Transition Domain_Atrichoblast	0.06706179	0.06706179	9.736882291173631e-19	18.011580080132628	Atrichoblast	AT5G11260_AT2G42680
AT2G01060	PHL7	AT5G47700	RPP1C	Transition Domain_Atrichoblast	0.06704762	0.06704762	3.489690005242627e-12	11.457213150402431	Atrichoblast	AT2G01060_AT5G47700
AT3G60530	GATA4	AT5G59850	RPS15AF	Transition Domain_Atrichoblast	0.06699403	0.06699403	1.3805627216812144e-9	8.85994385772355	Atrichoblast	AT3G60530_AT5G59850
AT1G69780	ATHB-13	AT2G05220	RPS17B	Transition Domain_Atrichoblast	0.06698572	0.06698572	1.4248200156522274e-9	8.846239992599939	Atrichoblast	AT1G69780_AT2G05220
AT1G29160	DOF1.5	AT3G55750	RPL35AD	Transition Domain_Atrichoblast	0.066972755	0.066972755	1.1000392158120983e-16	15.95859183219885	Atrichoblast	AT1G29160_AT3G55750
AT5G40330	MYB23	AT1G10630	ATARFA1F	Transition Domain_Atrichoblast	0.06696665	0.06696665	1.6433899161209044e-9	8.784259382195353	Atrichoblast	AT5G40330_AT1G10630
AT1G69010	BIM2	AT3G18760	AT3G18760	Transition Domain_Atrichoblast	0.06689934	0.06689934	2.941066051632547e-12	11.53149522182499	Atrichoblast	AT1G69010_AT3G18760
AT4G36990	HSFB1	AT4G09800	RPS18C	Transition Domain_Atrichoblast	0.066868275	0.066868275	1.1055751252358239e-14	13.956411741220194	Atrichoblast	AT4G36990_AT4G09800
AT5G47660	AT5G47660	AT2G40510	RPS26B	Transition Domain_Atrichoblast	0.06679737	0.06679737	1.0308206729005424e-9	8.986816880345616	Atrichoblast	AT5G47660_AT2G40510
AT2G45050	GATA2	AT1G30230	AT1G30230	Transition Domain_Atrichoblast	0.0667808	0.0667808	5.8642047989491955e-15	14.231790870989641	Atrichoblast	AT2G45050_AT1G30230
AT3G10480	ANAC050	AT1G56045	RPL41G	Transition Domain_Atrichoblast	0.06677185	0.06677185	1.168848416719662e-11	10.93224180710227	Atrichoblast	AT3G10480_AT1G56045
AT2G22840	GRF1	AT1G52670	AT1G52670	Transition Domain_Atrichoblast	0.06672911	0.06672911	3.1857612803240538e-12	11.496786770443936	Atrichoblast	AT2G22840_AT1G52670
AT3G09735	S1FA3	AT1G09690	RPL21A	Transition Domain_Atrichoblast	0.06669046	0.06669046	1.0570991660839896e-14	13.975884269775882	Atrichoblast	AT3G09735_AT1G09690
AT5G11260	HY5	AT3G09735	S1FA3	Transition Domain_Atrichoblast	0.06663861	0.06663861	5.181056852211358e-12	11.285581642133607	Atrichoblast	AT5G11260_AT3G09735
AT3G60530	GATA4	AT4G02290	AtGH9B13	Transition Domain_Atrichoblast	-0.066635676	0.066635676	7.802561720688275e-17	16.10776278724471	Atrichoblast	AT3G60530_AT4G02290
AT4G23750	CRF2	AT5G04800	RPS17D	Transition Domain_Atrichoblast	0.066592135	0.066592135	1.1009493840935818e-13	12.958232647162816	Atrichoblast	AT4G23750_AT5G04800
AT5G48560	BHLH78	AT4G14320	AT4G14320	Transition Domain_Atrichoblast	-0.066540465	0.066540465	2.270093381894113e-10	9.643956277429266	Atrichoblast	AT5G48560_AT4G14320
AT1G74840	AT1G74840	AT3G18760	AT3G18760	Transition Domain_Atrichoblast	0.066532984	0.066532984	9.697120595014805e-11	10.013357203397394	Atrichoblast	AT1G74840_AT3G18760
AT1G33240	AT-GTL1	AT1G52300	RPL37B	Transition Domain_Atrichoblast	-0.06647353	0.06647353	1.0454115464641191e-13	12.980712707473431	Atrichoblast	AT1G33240_AT1G52300
AT3G57230	AGL16	AT5G47700	RPP1C	Transition Domain_Atrichoblast	-0.066327944	0.066327944	1.2900247581264817e-12	11.889401954650726	Atrichoblast	AT3G57230_AT5G47700
AT1G01720	NAC002	AT5G47700	RPP1C	Transition Domain_Atrichoblast	0.06626354	0.06626354	1.4323185640016897e-12	11.843960379233785	Atrichoblast	AT1G01720_AT5G47700
AT1G33240	AT-GTL1	AT4G12510	AT4G12510	Transition Domain_Atrichoblast	0.06626116	0.06626116	3.846644474170509e-17	16.414917951473544	Atrichoblast	AT1G33240_AT4G12510
AT2G01060	PHL7	AT5G63150	AT5G63150	Transition Domain_Atrichoblast	0.066151924	0.066151924	7.551792560098077e-11	10.12194994816471	Atrichoblast	AT2G01060_AT5G63150
AT1G29280	WRKY65	AT3G01280	VDAC1	Transition Domain_Atrichoblast	0.06613214	0.06613214	1.1036229328866879e-14	13.957179283616318	Atrichoblast	AT1G29280_AT3G01280
AT3G01970	WRKY45	AT5G48870	LSM5	Transition Domain_Atrichoblast	0.06611656	0.06611656	2.071464784625235e-12	11.68372244540838	Atrichoblast	AT3G01970_AT5G48870
AT1G71260	WHY2	AT5G48870	LSM5	Transition Domain_Atrichoblast	0.066067144	0.066067144	9.397679813179266e-14	13.026979355837675	Atrichoblast	AT1G71260_AT5G48870
AT3G01470	HAT5	AT2G39530	AT2G39530	Transition Domain_Atrichoblast	0.06605784	0.06605784	1.615521306552155e-13	12.791687309848745	Atrichoblast	AT3G01470_AT2G39530
AT1G33240	AT-GTL1	AT1G57660	RPL21E	Transition Domain_Atrichoblast	-0.0659849	0.0659849	8.513704204765905e-9	8.069881442774049	Atrichoblast	AT1G33240_AT1G57660
AT2G35940	BLH1	AT5G35530	RPS3C	Transition Domain_Atrichoblast	-0.06590973	0.06590973	1.705503047225844e-7	6.768147500301036	Atrichoblast	AT2G35940_AT5G35530
AT3G16870	GATA17	AT4G39300	AT4G39300	Transition Domain_Atrichoblast	0.06588352	0.06588352	7.497193249619667e-19	18.12510129452113	Atrichoblast	AT3G16870_AT4G39300
AT5G15150	HAT7	AT5G10360	RPS6B	Transition Domain_Atrichoblast	-0.06572223	0.06572223	4.010623009276989e-16	15.39678815893219	Atrichoblast	AT5G15150_AT5G10360
AT2G45050	GATA2	AT2G30930	AT2G30930	Transition Domain_Atrichoblast	-0.06570954	0.06570954	3.4141454031157627e-19	18.466717986904317	Atrichoblast	AT2G45050_AT2G30930
AT2G45050	GATA2	AT2G41840	RPS2C	Transition Domain_Atrichoblast	0.0656138	0.0656138	3.0147140940123395e-16	15.520753868691465	Atrichoblast	AT2G45050_AT2G41840
AT3G60530	GATA4	AT1G47640	AT1G47640	Transition Domain_Atrichoblast	0.06557814	0.06557814	3.0509112904625286e-8	7.515570419896993	Atrichoblast	AT3G60530_AT1G47640
AT1G51070	bHLH115	AT1G63220	AT1G63220	Transition Domain_Atrichoblast	0.065452784	0.065452784	1.3030137249230072e-12	11.885051009746407	Atrichoblast	AT1G51070_AT1G63220
AT1G33240	AT-GTL1	AT3G17300	AT3G17300	Transition Domain_Atrichoblast	-0.06542421	0.06542421	6.128880869984718e-15	14.212618820157285	Atrichoblast	AT1G33240_AT3G17300
AT1G53910	RAP2-12	AT1G33120	RPL9B	Transition Domain_Atrichoblast	0.06540575	0.06540575	1.0411241592424726e-12	11.982497475620548	Atrichoblast	AT1G53910_AT1G33120
AT5G13910	LEP	AT5G17820	AT5G17820	Transition Domain_Atrichoblast	0.06535569	0.06535569	7.666065583134648e-21	20.115427469679677	Atrichoblast	AT5G13910_AT5G17820
AT2G45050	GATA2	AT1G14320	RPL10A	Transition Domain_Atrichoblast	0.06532756	0.06532756	2.7298156604753787e-10	9.563866679091607	Atrichoblast	AT2G45050_AT1G14320
AT1G77200	ERF037	AT5G56940	RPS16-2	Transition Domain_Atrichoblast	0.06525844	0.06525844	5.204584295611969e-16	15.283613953056744	Atrichoblast	AT1G77200_AT5G56940
AT1G47870	E2FC	AT1G41880	RPL35AB	Transition Domain_Atrichoblast	0.06525448	0.06525448	3.985218413321441e-8	7.399547871733137	Atrichoblast	AT1G47870_AT1G41880
AT3G53370	S1FA1	AT1G43170	ARP1	Transition Domain_Atrichoblast	0.06505126	0.06505126	6.339811550320772e-18	17.19792365124637	Atrichoblast	AT3G53370_AT1G43170
AT1G68150	WRKY9	AT5G16450	AT5G16450	Transition Domain_Atrichoblast	0.06501812	0.06501812	1.2603774086575817e-18	17.899499389838947	Atrichoblast	AT1G68150_AT5G16450
AT1G26960	ATHB-23	AT2G39390	RPL35B	Transition Domain_Atrichoblast	-0.06500779	0.06500779	2.4411065069533737e-16	15.612413271638507	Atrichoblast	AT1G26960_AT2G39390
AT1G77200	ERF037	AT3G45030	RPS20C	Transition Domain_Atrichoblast	0.06498576	0.06498576	6.245497803538562e-13	12.204432940041857	Atrichoblast	AT1G77200_AT3G45030
AT1G01720	NAC002	AT2G47610	RPL7AA	Transition Domain_Atrichoblast	0.064920366	0.064920366	1.4296238166133952e-17	16.84477822537537	Atrichoblast	AT1G01720_AT2G47610
AT1G68150	WRKY9	AT1G30230	AT1G30230	Transition Domain_Atrichoblast	0.0647742	0.0647742	3.5038064546953556e-13	12.455459891653307	Atrichoblast	AT1G68150_AT1G30230
AT1G33240	AT-GTL1	AT4G02290	AtGH9B13	Transition Domain_Atrichoblast	0.06468245	0.06468245	1.20159949468629e-16	15.920240262975561	Atrichoblast	AT1G33240_AT4G02290
AT3G60530	GATA4	AT2G30930	AT2G30930	Transition Domain_Atrichoblast	-0.064645536	0.064645536	6.148568987242562e-22	21.211225949795306	Atrichoblast	AT3G60530_AT2G30930
AT3G54320	WRI1	AT1G08360	RPL10AA	Transition Domain_Atrichoblast	0.06461127	0.06461127	1.1705441739100549e-14	13.93161219228484	Atrichoblast	AT3G54320_AT1G08360
AT3G12130	AT3G12130	AT3G03960	CCT8	Transition Domain_Atrichoblast	0.06460685	0.06460685	4.1325717670546965e-16	15.383779595647573	Atrichoblast	AT3G12130_AT3G03960
AT2G45050	GATA2	AT4G31985	RPL39A	Transition Domain_Atrichoblast	0.064563915	0.064563915	4.619777834065858e-19	18.335378909240244	Atrichoblast	AT2G45050_AT4G31985
AT5G11260	HY5	AT5G47930	RPS27D	Transition Domain_Atrichoblast	0.06451526	0.06451526	8.219582123086047e-12	11.085150261079287	Atrichoblast	AT5G11260_AT5G47930
AT1G76890	GT-2	AT3G28550	AT3G28550	Transition Domain_Atrichoblast	0.064416476	0.064416476	1.517801389338675e-14	13.818785053972464	Atrichoblast	AT1G76890_AT3G28550
AT1G26960	ATHB-23	AT3G04400	RPL23A	Transition Domain_Atrichoblast	-0.064303815	0.064303815	1.8106082201960642e-13	12.742175512255766	Atrichoblast	AT1G26960_AT3G04400
AT5G08330	TCP21	AT1G20580	SMD3B	Transition Domain_Atrichoblast	-0.06413005	0.06413005	1.9732413704504026e-14	13.704819787812584	Atrichoblast	AT5G08330_AT1G20580
AT5G02840	RVE4	AT4G11420	TIF3A1	Transition Domain_Atrichoblast	-0.06409693	0.06409693	3.2221027996807105e-12	11.491860607733724	Atrichoblast	AT5G02840_AT4G11420
AT5G51780	AT5G51780	AT4G12545	AIR1B	Transition Domain_Atrichoblast	0.06404965	0.06404965	4.020526327343279e-21	20.395717089677117	Atrichoblast	AT5G51780_AT4G12545
AT5G25830	GATA12	AT1G42960	AT1G42960	Transition Domain_Atrichoblast	0.06388779	0.06388779	2.4931923331460152e-12	11.603244217283608	Atrichoblast	AT5G25830_AT1G42960
AT5G11260	HY5	AT1G09590	RPL21A	Transition Domain_Atrichoblast	0.06388123	0.06388123	1.1833707615281027e-17	16.9268791653817	Atrichoblast	AT5G11260_AT1G09590
AT2G47520	ERF071	AT5G20290	RPS8A	Transition Domain_Atrichoblast	0.06386338	0.06386338	9.253093498139861e-18	17.03371304946973	Atrichoblast	AT2G47520_AT5G20290
AT3G09735	S1FA3	AT1G29025	AT1G29025	Transition Domain_Atrichoblast	-0.06386306	0.06386306	9.3629452590614e-16	15.028587515732495	Atrichoblast	AT3G09735_AT1G29025
AT3G09735	S1FA3	AT5G10360	RPS6B	Transition Domain_Atrichoblast	0.06374147	0.06374147	4.1764232757235576e-13	12.379195492526039	Atrichoblast	AT3G09735_AT5G10360
AT5G11260	HY5	AT5G46020	AT5G46020	Transition Domain_Atrichoblast	0.06370362	0.06370362	5.49033673122702e-15	14.260401018750436	Atrichoblast	AT5G11260_AT5G46020
AT2G30340	LBD13	AT1G42960	AT1G42960	Transition Domain_Atrichoblast	0.063672654	0.063672654	1.1445136317624977e-10	9.941379030281727	Atrichoblast	AT2G30340_AT1G42960
AT4G32890	GATA9	AT5G27700	RPS21C	Transition Domain_Atrichoblast	0.063493855	0.063493855	1.8519500058077215e-13	12.732370741463424	Atrichoblast	AT4G32890_AT5G27700
AT1G27730	ZAT10	AT3G25220	FKBP15-1	Transition Domain_Atrichoblast	0.06349299	0.06349299	3.0227731097961412e-15	14.51959444986537	Atrichoblast	AT1G27730_AT3G25220
AT1G29160	DOF1.5	AT4G33250	TIF3K1	Transition Domain_Atrichoblast	0.06348818	0.06348818	5.956341142436882e-10	9.225020436501618	Atrichoblast	AT1G29160_AT4G33250
AT4G36780	BEH2	AT1G41880	RPL35AB	Transition Domain_Atrichoblast	-0.06345418	0.06345418	1.5287668711989611e-6	5.815658737132645	Atrichoblast	AT4G36780_AT1G41880
AT1G62990	KNAT7	AT1G07770	RPS15AF	Transition Domain_Atrichoblast	0.063389696	0.063389696	1.8978124412770058e-9	8.721746710635484	Atrichoblast	AT1G62990_AT1G07770
AT1G69010	BIM2	AT2G46280	TIF3I1	Transition Domain_Atrichoblast	0.0633735	0.0633735	3.9463170212447263e-16	15.403808029310158	Atrichoblast	AT1G69010_AT2G46280
AT2G30340	LBD13	AT3G53870	RPS3B	Transition Domain_Atrichoblast	0.06319208	0.06319208	2.07175673503365e-13	12.683661240642488	Atrichoblast	AT2G30340_AT3G53870
AT3G62420	BZIP53	AT1G07920	A1	Transition Domain_Atrichoblast	0.06315503	0.06315503	7.159930300163023e-10	9.14509120540191	Atrichoblast	AT3G62420_AT1G07920
AT1G72050	TFIIIA	AT3G11630	BAS1	Transition Domain_Atrichoblast	0.06311686	0.06311686	3.0150221453187935e-13	12.520709493621863	Atrichoblast	AT1G72050_AT3G11630
AT5G65050	AGL31	AT1G56045	RPL41G	Transition Domain_Atrichoblast	0.063094586	0.063094586	4.891473854561039e-12	11.310560263481552	Atrichoblast	AT5G65050_AT1G56045
AT1G72740	AT1G72740	AT5G35530	RPS3C	Transition Domain_Atrichoblast	-0.06299687	0.06299687	5.611846393517177e-11	10.250894224913967	Atrichoblast	AT1G72740_AT5G35530
AT2G30340	LBD13	AT2G05220	RPS17B	Transition Domain_Atrichoblast	0.062964015	0.062964015	9.579846669704426e-11	10.018641441968866	Atrichoblast	AT2G30340_AT2G05220
AT5G65050	AGL31	AT5G04800	RPS17D	Transition Domain_Atrichoblast	0.06292348	0.06292348	7.211550087680706e-16	15.141971375756151	Atrichoblast	AT5G65050_AT5G04800
AT4G01250	WRKY22	AT5G47700	RPP1C	Transition Domain_Atrichoblast	-0.0628309	0.0628309	1.0555278544071868e-10	9.976530301574021	Atrichoblast	AT4G01250_AT5G47700
AT2G36010	E2F3	AT3G55750	RPL35AD	Transition Domain_Atrichoblast	0.06270224	0.06270224	6.174611455784737e-16	15.209390365666307	Atrichoblast	AT2G36010_AT3G55750
AT4G23750	CRF2	AT5G47930	RPS27D	Transition Domain_Atrichoblast	0.06268525	0.06268525	2.2038159239807868e-14	13.656824683204087	Atrichoblast	AT4G23750_AT5G47930
AT1G33240	AT-GTL1	AT3G44010	RPS29C	Transition Domain_Atrichoblast	-0.06264624	0.06264624	6.98039952770806e-13	12.156119719538253	Atrichoblast	AT1G33240_AT3G44010
AT1G01720	NAC002	AT5G10360	RPS6B	Transition Domain_Atrichoblast	0.062641926	0.062641926	2.3899350563526484e-20	19.621613900328384	Atrichoblast	AT1G01720_AT5G10360
AT3G01330	E2FF	AT1G07770	RPS15AF	Transition Domain_Atrichoblast	0.0626371	0.0626371	1.637056816461442e-7	6.785936247498573	Atrichoblast	AT3G01330_AT1G07770
AT2G02820	MYB88	AT5G23900	RPL13D	Transition Domain_Atrichoblast	0.062514685	0.062514685	8.566677573666245e-8	7.0671875784490625	Atrichoblast	AT2G02820_AT5G23900
AT2G01060	PHL7	AT5G16130	RPS7C	Transition Domain_Atrichoblast	0.06251318	0.06251318	1.0861754710258917e-9	8.964100009054334	Atrichoblast	AT2G01060_AT5G16130
AT5G67300	MYB44	AT5G07860	AT5G07860	Transition Domain_Atrichoblast	0.062315084	0.062315084	8.870220235606079e-11	10.052065597088111	Atrichoblast	AT5G67300_AT5G07860
AT2G45050	GATA2	AT1G34030	RPS18C	Transition Domain_Atrichoblast	0.062264636	0.062264636	1.1886478948888176e-19	18.924946774442226	Atrichoblast	AT2G45050_AT1G34030
AT4G23800	HMGB6	AT5G41520	RPS10B	Transition Domain_Atrichoblast	0.062263474	0.062263474	3.5325634530087585e-16	15.45191002847613	Atrichoblast	AT4G23800_AT5G41520
AT1G26960	ATHB-23	AT5G45775	RPL11C	Transition Domain_Atrichoblast	-0.06224331	0.06224331	7.425118047614543e-12	11.129296637361584	Atrichoblast	AT1G26960_AT5G45775
AT5G08330	TCP21	AT2G30930	AT2G30930	Transition Domain_Atrichoblast	0.062186208	0.062186208	8.307332109193211e-20	19.08053842703243	Atrichoblast	AT5G08330_AT2G30930
AT1G70000	AT1G70000	AT1G56045	RPL41G	Transition Domain_Atrichoblast	0.06206995	0.06206995	2.836416211531423e-12	11.547230041081127	Atrichoblast	AT1G70000_AT1G56045
AT3G14740	AT3G14740	AT3G55750	RPL35AD	Transition Domain_Atrichoblast	0.062030867	0.062030867	2.495792217174334e-16	15.602791573913835	Atrichoblast	AT3G14740_AT3G55750
AT2G47520	ERF071	AT3G06320	AT3G06320	Transition Domain_Atrichoblast	0.0620174	0.0620174	1.2994681180957688e-14	13.88623437126488	Atrichoblast	AT2G47520_AT3G06320
AT5G48560	BHLH78	AT2G40590	RPS26A	Transition Domain_Atrichoblast	-0.0620142	0.0620142	8.39407329026035e-9	8.076027243199738	Atrichoblast	AT5G48560_AT2G40590
AT2G01060	PHL7	AT2G46280	TIF3I1	Transition Domain_Atrichoblast	0.061915558	0.061915558	7.979544027267529e-13	12.098021924701825	Atrichoblast	AT2G01060_AT2G46280
AT5G52020	ERF025	AT4G33865	RPS29C	Transition Domain_Atrichoblast	-0.061888047	0.061888047	8.93652045177717e-14	13.04883154638831	Atrichoblast	AT5G52020_AT4G33865
AT5G67190	ERF010	AT5G16130	RPS7C	Transition Domain_Atrichoblast	0.06187284	0.06187284	1.5846954108356858e-7	6.800054199758648	Atrichoblast	AT5G67190_AT5G16130
AT1G72050	TFIIIA	AT3G61110	RPS27B	Transition Domain_Atrichoblast	0.06182337	0.06182337	1.3196848879703646e-11	10.879529756485757	Atrichoblast	AT1G72050_AT3G61110
AT4G17490	ERF6	AT5G04800	RPS17D	Transition Domain_Atrichoblast	0.0617737	0.0617737	4.866684803544851e-15	14.312766780428765	Atrichoblast	AT4G17490_AT5G04800
AT2G45050	GATA2	AT3G28900	RPL34C	Transition Domain_Atrichoblast	0.061738834	0.061738834	5.91612840281043e-17	16.227962408707114	Atrichoblast	AT2G45050_AT3G28900
AT1G13260	RAV1	AT1G10630	ATARFA1F	Transition Domain_Atrichoblast	0.06172881	0.06172881	2.3427026425376527e-12	11.630282832572721	Atrichoblast	AT1G13260_AT1G10630
AT1G74500	PRE3	AT4G12510	AT4G12510	Transition Domain_Atrichoblast	-0.061660927	0.061660927	8.537521070250002e-17	16.068668211488212	Atrichoblast	AT1G74500_AT4G12510
AT5G29000	PHL1	AT5G16130	RPS7C	Transition Domain_Atrichoblast	-0.06153663	0.06153663	4.1682961507346266e-12	11.380041432688198	Atrichoblast	AT5G29000_AT5G16130
AT5G15150	HAT7	AT1G69780	ATHB-13	Transition Domain_Atrichoblast	0.061529946	0.061529946	2.86229109654842e-17	16.543286200347072	Atrichoblast	AT5G15150_AT1G69780
AT1G55520	TBP2	AT1G52670	AT1G52670	Transition Domain_Atrichoblast	0.06149217	0.06149217	5.578325594936841e-16	15.253496140489904	Atrichoblast	AT1G55520_AT1G52670
AT1G30650	WRKY14	AT1G73230	AT1G73230	Transition Domain_Atrichoblast	-0.06148022	0.06148022	6.385866421652062e-16	15.194780170191525	Atrichoblast	AT1G30650_AT1G73230
AT1G33240	AT-GTL1	AT2G40590	RPS26A	Transition Domain_Atrichoblast	-0.061385147	0.061385147	2.3306494737224424e-11	10.632523038824013	Atrichoblast	AT1G33240_AT2G40590
AT3G60530	GATA4	AT1G18540	RPL6A	Transition Domain_Atrichoblast	0.061257187	0.061257187	1.888646703482967e-9	8.723849275046897	Atrichoblast	AT3G60530_AT1G18540
AT2G24260	BHLH66	AT2G36620	RPL24A	Transition Domain_Atrichoblast	0.061242923	0.061242923	1.3671689864469655e-13	12.864177801931348	Atrichoblast	AT2G24260_AT2G36620
AT5G52830	WRKY27	AT2G36620	RPL24A	Transition Domain_Atrichoblast	0.061164804	0.061164804	1.5064855407195083e-10	9.822035032338361	Atrichoblast	AT5G52830_AT2G36620
AT2G45050	GATA2	AT1G26880	RPL34A	Transition Domain_Atrichoblast	0.061154973	0.061154973	2.2520784315530963e-15	14.647416488688553	Atrichoblast	AT2G45050_AT1G26880
AT3G23240	ERF1B	AT1G41880	RPL35AB	Transition Domain_Atrichoblast	-0.061041243	0.061041243	2.93889636130821e-14	13.53181572883231	Atrichoblast	AT3G23240_AT1G41880
AT5G59570	BOA	AT5G35530	RPS3C	Transition Domain_Atrichoblast	-0.06102113	0.06102113	2.0146021372242572e-11	10.695810709656373	Atrichoblast	AT5G59570_AT5G35530
AT1G01720	NAC002	AT1G47640	AT1G47640	Transition Domain_Atrichoblast	0.060894314	0.060894314	4.5380627359332664e-13	12.343129504554806	Atrichoblast	AT1G01720_AT1G47640
AT4G16150	AT4G16150	AT5G03850	RPS28A	Transition Domain_Atrichoblast	-0.060872592	0.060872592	1.4151418706613905e-15	14.849200019110121	Atrichoblast	AT4G16150_AT5G03850
AT4G16141	AT4G16141	AT4G10450	RPL9D	Transition Domain_Atrichoblast	0.0608073	0.0608073	1.0332832431276318e-13	12.985780613556878	Atrichoblast	AT4G16141_AT4G10450
AT5G49450	BZIP1	AT3G55750	RPL35AD	Transition Domain_Atrichoblast	0.06065673	0.06065673	3.7413276718789704e-12	11.426974253882248	Atrichoblast	AT5G49450_AT3G55750
AT1G26960	ATHB-23	AT2G01250	RPL7B	Transition Domain_Atrichoblast	-0.060642485	0.060642485	1.872518315408703e-13	12.727573925702178	Atrichoblast	AT1G26960_AT2G01250
AT3G60530	GATA4	AT3G25220	FKBP15-1	Transition Domain_Atrichoblast	0.06053291	0.06053291	6.992861890391114e-13	12.155345049027506	Atrichoblast	AT3G60530_AT3G25220
AT3G15210	ERF4	AT5G47930	RPS27D	Transition Domain_Atrichoblast	-0.06052076	0.06052076	1.7418075454180686e-11	10.758999832439905	Atrichoblast	AT3G15210_AT5G47930
AT3G60530	GATA4	AT1G14320	RPL10A	Transition Domain_Atrichoblast	0.060517557	0.060517557	9.847631717617848e-13	12.006668201546795	Atrichoblast	AT3G60530_AT1G14320
AT3G20840	PLT1	AT5G09510	RPS15D	Transition Domain_Atrichoblast	0.06050843	0.06050843	2.026066606249574e-13	12.693346281457886	Atrichoblast	AT3G20840_AT5G09510
AT2G01930	BPC1	AT5G55140	AT5G55140	Transition Domain_Atrichoblast	0.060427733	0.060427733	8.344512825995345e-16	15.078599013467423	Atrichoblast	AT2G01930_AT5G55140
AT1G08010	GATA11	AT2G47320	CYP21-3	Transition Domain_Atrichoblast	0.060424775	0.060424775	1.3320671626163058e-11	10.875473877554375	Atrichoblast	AT1G08010_AT2G47320
AT1G01060	LHY	AT2G33790	AGP30	Transition Domain_Atrichoblast	-0.060359664	0.060359664	9.38390143948879e-14	13.027616562328049	Atrichoblast	AT1G01060_AT2G33790
AT3G62420	BZIP53	AT5G41520	RPS10B	Transition Domain_Atrichoblast	0.060309563	0.060309563	8.593194543458292e-14	13.065845355995952	Atrichoblast	AT3G62420_AT5G41520
AT3G14740	AT3G14740	AT5G27770	RPL22C	Transition Domain_Atrichoblast	0.06028496	0.06028496	2.1481594850867165e-14	13.667933478595439	Atrichoblast	AT3G14740_AT5G27770
AT3G19860	BHLH121	AT1G41880	RPL35AB	Transition Domain_Atrichoblast	-0.060251363	0.060251363	8.083459068833838e-8	7.092402756423522	Atrichoblast	AT3G19860_AT1G41880
AT1G74840	AT1G74840	AT2G01250	RPL7B	Transition Domain_Atrichoblast	0.060220305	0.060220305	3.678305331117332e-17	16.43435222340799	Atrichoblast	AT1G74840_AT2G01250
AT5G48560	BHLH78	AT1G29025	AT1G29025	Transition Domain_Atrichoblast	0.06020361	0.06020361	4.780737767520079e-18	17.32050507752203	Atrichoblast	AT5G48560_AT1G29025
AT4G00730	ANL2	AT1G65310	ATXTH17	Transition Domain_Atrichoblast	-0.06003326	0.06003326	6.764435872963761e-14	13.169768415987946	Atrichoblast	AT4G00730_AT1G65310
AT2G45050	GATA2	AT5G20020	RAN2	Transition Domain_Atrichoblast	0.0599655	0.0599655	1.563195103850518e-16	15.805986813895283	Atrichoblast	AT2G45050_AT5G20020
AT3G50700	GAF1	AT2G27530	RPL10AB	Transition Domain_Atrichoblast	0.059886336	0.059886336	5.908951035922048e-14	13.228489608753955	Atrichoblast	AT3G50700_AT2G27530
AT1G69780	ATHB-13	AT5G15150	HAT7	Transition Domain_Atrichoblast	0.059884023	0.059884023	5.353473446469409e-16	15.27136434710847	Atrichoblast	AT1G69780_AT5G15150
AT3G46080	ZAT8	AT4G17390	RPL15B	Transition Domain_Atrichoblast	0.059861317	0.059861317	6.601994141722328e-15	14.180324865376624	Atrichoblast	AT3G46080_AT4G17390
AT2G36010	E2F3	AT5G47700	RPP1C	Transition Domain_Atrichoblast	0.059782386	0.059782386	4.1755832575551396e-11	10.379282852432912	Atrichoblast	AT2G36010_AT5G47700
AT5G23280	TCP7	AT1G56045	RPL41G	Transition Domain_Atrichoblast	-0.05976698	0.05976698	1.0159393524440816e-7	6.9931322169389345	Atrichoblast	AT5G23280_AT1G56045
AT3G16870	GATA17	AT2G09990	RPS16A	Transition Domain_Atrichoblast	0.059766054	0.059766054	1.4526423601014122e-13	12.837841295648902	Atrichoblast	AT3G16870_AT2G09990
AT1G27730	ZAT10	AT5G47700	RPP1C	Transition Domain_Atrichoblast	0.05974656	0.05974656	1.6558351079907449e-9	8.780982913478217	Atrichoblast	AT1G27730_AT5G47700
AT2G01930	BPC1	AT1G33140	RPL9B	Transition Domain_Atrichoblast	-0.059737336	0.059737336	8.514901838874349e-7	6.069820354287515	Atrichoblast	AT2G01930_AT1G33140
AT2G45050	GATA2	AT2G05990	MOD1	Transition Domain_Atrichoblast	0.059696287	0.059696287	1.0695529226157238e-15	14.970797721208086	Atrichoblast	AT2G45050_AT2G05990
AT2G45050	GATA2	AT5G59850	RPS15AF	Transition Domain_Atrichoblast	0.059691813	0.059691813	2.578977742317533e-12	11.588552405993271	Atrichoblast	AT2G45050_AT5G59850
AT1G01720	NAC002	AT2G43460	RPL38A	Transition Domain_Atrichoblast	0.05965174	0.05965174	3.389149746199504e-14	13.469909241870388	Atrichoblast	AT1G01720_AT2G43460
AT1G76890	GT-2	AT4G02290	AtGH9B13	Transition Domain_Atrichoblast	0.059635513	0.059635513	2.1410899357957846e-13	12.66936508992205	Atrichoblast	AT1G76890_AT4G02290
AT4G06746	RAP2-9	AT5G47700	RPP1C	Transition Domain_Atrichoblast	-0.059585128	0.059585128	2.0146585241171502e-9	8.695798554316475	Atrichoblast	AT4G06746_AT5G47700
AT1G76890	GT-2	AT1G54630	ACP3	Transition Domain_Atrichoblast	-0.05953576	0.05953576	5.360056466439196e-15	14.270830635133017	Atrichoblast	AT1G76890_AT1G54630
AT3G60530	GATA4	AT3G49720	CGR2	Transition Domain_Atrichoblast	0.05946312	0.05946312	6.627868255622273e-15	14.178626132785126	Atrichoblast	AT3G60530_AT3G49720
AT3G60530	GATA4	AT1G57660	RPL21E	Transition Domain_Atrichoblast	0.059443895	0.059443895	3.7133100662295057e-10	9.430238785104518	Atrichoblast	AT3G60530_AT1G57660
AT1G77200	ERF037	AT5G28060	RPS24B	Transition Domain_Atrichoblast	0.05943748	0.05943748	1.6411639267190023e-14	13.784848037524682	Atrichoblast	AT1G77200_AT5G28060
AT3G16770	RAP2-3	AT5G03850	RPS28A	Transition Domain_Atrichoblast	0.05936334	0.05936334	3.5370664140721604e-17	16.451356785536035	Atrichoblast	AT3G16770_AT5G03850
AT1G18570	MYB51	AT1G20580	SMD3B	Transition Domain_Atrichoblast	-0.059356093	0.059356093	4.686610389495928e-12	11.329141149045412	Atrichoblast	AT1G18570_AT1G20580
AT1G68670	HHO2	AT5G16130	RPS7C	Transition Domain_Atrichoblast	0.05932325	0.05932325	1.9612923687172282e-11	10.707457661479527	Atrichoblast	AT1G68670_AT5G16130
AT2G47520	ERF071	AT3G61110	RPS27B	Transition Domain_Atrichoblast	0.059306994	0.059306994	6.417853709229903e-16	15.19261018658584	Atrichoblast	AT2G47520_AT3G61110
AT3G16870	GATA17	AT3G53870	RPS3B	Transition Domain_Atrichoblast	0.059303273	0.059303273	4.4344860832365225e-11	10.353156703712065	Atrichoblast	AT3G16870_AT3G53870
AT1G69780	ATHB-13	AT5G55140	AT5G55140	Transition Domain_Atrichoblast	0.059246354	0.059246354	1.2170448930533522e-9	8.914693401683039	Atrichoblast	AT1G69780_AT5G55140
AT5G64750	ABR1	AT5G47700	RPP1C	Transition Domain_Atrichoblast	-0.059245445	0.059245445	4.7633281358324116e-11	10.32208949980844	Atrichoblast	AT5G64750_AT5G47700
AT1G01720	NAC002	AT3G52590	RPL40B	Transition Domain_Atrichoblast	0.05913672	0.05913672	9.962236437099656e-19	18.001643155224677	Atrichoblast	AT1G01720_AT3G52590
AT3G60030	SPL12	AT2G47110	RPS27AB	Transition Domain_Atrichoblast	-0.05912633	0.05912633	1.2841057681663773e-6	5.891399203183663	Atrichoblast	AT3G60030_AT2G47110
AT1G74500	PRE3	AT4G01630	EXPA17	Transition Domain_Atrichoblast	-0.05907352	0.05907352	2.9214799096393423e-16	15.534397095888977	Atrichoblast	AT1G74500_AT4G01630
AT5G37260	RVE2	AT1G42960	AT1G42960	Transition Domain_Atrichoblast	-0.059065104	0.059065104	1.8560088495013886e-11	10.731419957384151	Atrichoblast	AT5G37260_AT1G42960
AT1G19000	AT1G19000	AT1G47278	AT1G47278	Transition Domain_Atrichoblast	0.059053443	0.059053443	2.851900287319541e-11	10.544865663050162	Atrichoblast	AT1G19000_AT1G47278
AT5G15150	HAT7	AT4G01630	EXPA17	Transition Domain_Atrichoblast	0.05904758	0.05904758	2.147903304629122e-20	19.667985273815706	Atrichoblast	AT5G15150_AT4G01630
AT5G17300	RVE1	AT5G47930	RPS27D	Transition Domain_Atrichoblast	-0.059002224	0.059002224	1.8080031705513848e-14	13.742800812272291	Atrichoblast	AT5G17300_AT5G47930
AT3G01970	WRKY45	AT2G36620	RPL24A	Transition Domain_Atrichoblast	0.05896165	0.05896165	3.348421429368093e-11	10.47515988731828	Atrichoblast	AT3G01970_AT2G36620
AT3G16870	GATA17	AT4G36130	RPL8C	Transition Domain_Atrichoblast	0.058889296	0.058889296	5.2463068363046083e-17	16.280146312789316	Atrichoblast	AT3G16870_AT4G36130
AT5G11260	HY5	AT1G02780	RPL19A	Transition Domain_Atrichoblast	0.05886477	0.05886477	4.738009518501726e-14	13.324404071129374	Atrichoblast	AT5G11260_AT1G02780
AT4G16141	AT4G16141	AT5G16130	RPS7C	Transition Domain_Atrichoblast	0.05884893	0.05884893	9.206126999627922e-10	9.035923038256168	Atrichoblast	AT4G16141_AT5G16130
AT5G11260	HY5	AT5G41520	RPS10B	Transition Domain_Atrichoblast	0.058811784	0.058811784	8.588847503374995e-13	12.066065108171616	Atrichoblast	AT5G11260_AT5G41520
AT1G79580	SMB	AT4G19030	NIP1-1	Transition Domain_Atrichoblast	-0.05878775	0.05878775	2.6140812635192012e-12	11.582680915703676	Atrichoblast	AT1G79580_AT4G19030
AT3G60530	GATA4	AT1G70600	RPL27AC	Transition Domain_Atrichoblast	0.058769077	0.058769077	5.173309707942527e-17	16.28623152112229	Atrichoblast	AT3G60530_AT1G70600
AT2G36010	E2F3	AT3G48930	RPS11A	Transition Domain_Atrichoblast	0.058764987	0.058764987	3.227831165650306e-15	14.491089189484052	Atrichoblast	AT2G36010_AT3G48930
AT3G60530	GATA4	AT3G05020	ACP1	Transition Domain_Atrichoblast	0.058748573	0.058748573	5.350045788056767e-17	16.271642501078716	Atrichoblast	AT3G60530_AT3G05020
AT1G33240	AT-GTL1	AT1G05660	AT1G05660	Transition Domain_Atrichoblast	0.058736596	0.058736596	1.7116237145696738e-19	18.76659170499051	Atrichoblast	AT1G33240_AT1G05660
AT2G17560	HMGB4	AT5G02960	RPS23B	Transition Domain_Atrichoblast	0.058662746	0.058662746	1.3954458561054306e-13	12.855287009659634	Atrichoblast	AT2G17560_AT5G02960
AT1G20696	HMGB3	AT5G02960	RPS23B	Transition Domain_Atrichoblast	0.058611363	0.058611363	3.0904252384320917e-15	14.509981758116202	Atrichoblast	AT1G20696_AT5G02960
AT3G62420	BZIP53	AT4G22666	AT4G22666	Transition Domain_Atrichoblast	-0.058592957	0.058592957	1.936043701351522e-17	16.713084843803653	Atrichoblast	AT3G62420_AT4G22666
AT1G74840	AT1G74840	AT4G33865	RPS29C	Transition Domain_Atrichoblast	0.058509815	0.058509815	1.686216321440014e-11	10.773086711335651	Atrichoblast	AT1G74840_AT4G33865
AT1G72740	AT1G72740	AT1G41880	RPL35AB	Transition Domain_Atrichoblast	-0.058468293	0.058468293	6.345943106530416e-8	7.19750382581119	Atrichoblast	AT1G72740_AT1G41880
AT1G26960	ATHB-23	AT3G53890	RPS21B	Transition Domain_Atrichoblast	-0.05843477	0.05843477	2.9987840246284624e-12	11.523054811429429	Atrichoblast	AT1G26960_AT3G53890
AT1G74840	AT1G74840	AT1G52600	AT1G52600	Transition Domain_Atrichoblast	0.058425646	0.058425646	3.4413787476835623e-18	17.463267527618203	Atrichoblast	AT1G74840_AT1G52600
AT1G19000	AT1G19000	AT5G27700	RPS21C	Transition Domain_Atrichoblast	0.058416665	0.058416665	5.1092080234585015e-15	14.291646414483342	Atrichoblast	AT1G19000_AT5G27700
AT2G45050	GATA2	AT5G27700	RPS21C	Transition Domain_Atrichoblast	0.058408983	0.058408983	2.562564595024363e-11	10.591325178459481	Atrichoblast	AT2G45050_AT5G27700
AT1G29280	WRKY65	AT1G64750	ATDSS1(I)	Transition Domain_Atrichoblast	0.058382504	0.058382504	4.559522481698233e-14	13.341080638568616	Atrichoblast	AT1G29280_AT1G64750
AT1G33240	AT-GTL1	AT1G42960	AT1G42960	Transition Domain_Atrichoblast	-0.05836364	0.05836364	1.1813008516019831e-13	12.927639482952697	Atrichoblast	AT1G33240_AT1G42960
AT1G26960	ATHB-23	AT5G56710	RPL31C	Transition Domain_Atrichoblast	-0.058332205	0.058332205	4.591147972243093e-15	14.338078709740397	Atrichoblast	AT1G26960_AT5G56710
AT4G01280	RVE5	AT4G11420	TIF3A1	Transition Domain_Atrichoblast	0.05832515	0.05832515	1.5991732061752138e-16	15.796104495345503	Atrichoblast	AT4G01280_AT4G11420
AT2G47520	ERF071	AT2G21580	RPS25B	Transition Domain_Atrichoblast	0.05832428	0.05832428	3.2393952165504985e-17	16.489536063445126	Atrichoblast	AT2G47520_AT2G21580
AT2G24570	WRKY17	AT3G49010	RPL13B	Transition Domain_Atrichoblast	0.058322567	0.058322567	2.670542983855834e-12	11.573400427430412	Atrichoblast	AT2G24570_AT3G49010
AT3G28730	SSRP1	AT4G01630	EXPA17	Transition Domain_Atrichoblast	0.05830976	0.05830976	1.135114352315616e-18	17.94496038509812	Atrichoblast	AT3G28730_AT4G01630
AT3G20310	ERF7	AT1G33140	RPL9B	Transition Domain_Atrichoblast	0.058303863	0.058303863	1.476199649065064e-9	8.830854902253026	Atrichoblast	AT3G20310_AT1G33140
AT3G09735	S1FA3	AT1G53910	RAP2-12	Transition Domain_Atrichoblast	0.058234118	0.058234118	1.1599371989552333e-14	13.935565523605428	Atrichoblast	AT3G09735_AT1G53910
AT3G09735	S1FA3	AT4G31700	RPS6A	Transition Domain_Atrichoblast	0.05822958	0.05822958	5.512658151124418e-17	16.25863893799115	Atrichoblast	AT3G09735_AT4G31700
AT1G09540	MYB61	AT4G12510	AT4G12510	Transition Domain_Atrichoblast	0.05818429	0.05818429	7.15851437935318e-12	11.145177098333761	Atrichoblast	AT1G09540_AT4G12510
AT3G16870	GATA17	AT5G22650	HDT2	Transition Domain_Atrichoblast	0.05817438	0.05817438	4.514057028749188e-19	18.345432958524842	Atrichoblast	AT3G16870_AT5G22650
AT3G57800	BHLH60	AT2G40590	RPS26A	Transition Domain_Atrichoblast	0.058097653	0.058097653	1.8401167250947108e-11	10.735154627285747	Atrichoblast	AT3G57800_AT2G40590
AT5G66730	ENY	AT3G61110	RPS27B	Transition Domain_Atrichoblast	-0.05809119	0.05809119	7.231560582363073e-16	15.140767971146193	Atrichoblast	AT5G66730_AT3G61110
AT2G47520	ERF071	AT1G15930	RPS12A	Transition Domain_Atrichoblast	0.058090176	0.058090176	1.1308174788132455e-16	15.946607487330134	Atrichoblast	AT2G47520_AT1G15930
AT3G12130	AT3G12130	AT1G47278	AT1G47278	Transition Domain_Atrichoblast	0.058066495	0.058066495	4.090816712768372e-12	11.388189978437708	Atrichoblast	AT3G12130_AT1G47278
AT5G43250	NF-YC13	AT1G09590	RPL21A	Transition Domain_Atrichoblast	0.058065508	0.058065508	2.408749395549713e-14	13.618208381318102	Atrichoblast	AT5G43250_AT1G09590
AT2G18350	ZHD6	AT3G16080	RPL37C	Transition Domain_Atrichoblast	0.058064066	0.058064066	5.777655559545974e-13	12.238248352600401	Atrichoblast	AT2G18350_AT3G16080
AT5G61600	ERF104	AT5G35530	RPS3C	Transition Domain_Atrichoblast	-0.057995047	0.057995047	1.7598593639731088e-9	8.75452203666927	Atrichoblast	AT5G61600_AT5G35530
AT3G09735	S1FA3	AT1G67430	RPL17B	Transition Domain_Atrichoblast	0.057976007	0.057976007	1.2173277243646834e-17	16.91459248691141	Atrichoblast	AT3G09735_AT1G67430
AT5G67580	TRB2	AT5G35530	RPS3C	Transition Domain_Atrichoblast	-0.057951003	0.057951003	8.862610822953408e-9	8.05243832111819	Atrichoblast	AT5G67580_AT5G35530
AT2G40620	BZIP18	AT1G04850	AT1G04850	Transition Domain_Atrichoblast	0.05788709	0.05788709	2.867524594499174e-14	13.542492848506217	Atrichoblast	AT2G40620_AT1G04850
AT1G30650	WRKY14	AT2G36620	RPL24A	Transition Domain_Atrichoblast	-0.05787499	0.05787499	2.205954430106883e-11	10.656403463318101	Atrichoblast	AT1G30650_AT2G36620
AT4G17460	HAT1	AT1G56045	RPL41G	Transition Domain_Atrichoblast	0.057738878	0.057738878	4.1456734572926793e-7	6.3824049090151815	Atrichoblast	AT4G17460_AT1G56045
AT4G12020	WRKY19	AT1G02780	RPL19A	Transition Domain_Atrichoblast	-0.057730377	0.057730377	2.946249763404529e-14	13.530730439343177	Atrichoblast	AT4G12020_AT1G02780
AT1G26960	ATHB-23	AT1G15930	RPS12A	Transition Domain_Atrichoblast	-0.057722695	0.057722695	2.2376982993048602e-17	16.650198468200713	Atrichoblast	AT1G26960_AT1G15930
AT5G13910	LEP	AT4G30280	XTH18	Transition Domain_Atrichoblast	0.0577159	0.0577159	6.240952350596037e-18	17.204749133226233	Atrichoblast	AT5G13910_AT4G30280
AT2G01930	BPC1	AT5G35530	RPS3C	Transition Domain_Atrichoblast	-0.05767737	0.05767737	7.415650250871157e-10	9.12985076129325	Atrichoblast	AT2G01930_AT5G35530
AT3G60530	GATA4	AT5G02450	RPL36C	Transition Domain_Atrichoblast	0.057640363	0.057640363	4.052156361409365e-13	12.392313804775952	Atrichoblast	AT3G60530_AT5G02450
AT5G25830	GATA12	AT1G08360	RPL10AA	Transition Domain_Atrichoblast	0.05763746	0.05763746	1.6608822822271064e-8	7.779661147795988	Atrichoblast	AT5G25830_AT1G08360
AT2G47520	ERF071	AT2G20585	NFD6	Transition Domain_Atrichoblast	0.057609636	0.057609636	8.806009109377447e-21	20.055220869620268	Atrichoblast	AT2G47520_AT2G20585
AT5G13910	LEP	AT1G22530	PATL2	Transition Domain_Atrichoblast	0.057530634	0.057530634	1.4588207934229862e-18	17.835998055061776	Atrichoblast	AT5G13910_AT1G22530
AT2G40620	BZIP18	AT3G01280	VDAC1	Transition Domain_Atrichoblast	0.057526622	0.057526622	3.4302496786321776e-12	11.464674267681486	Atrichoblast	AT2G40620_AT3G01280
AT4G17460	HAT1	AT1G10170	ATNFXL1	Transition Domain_Atrichoblast	-0.057503857	0.057503857	1.586692031743383e-16	15.799507359252447	Atrichoblast	AT4G17460_AT1G10170
AT2G18160	BZIP2	AT3G01280	VDAC1	Transition Domain_Atrichoblast	0.057441708	0.057441708	1.8765636121892094e-12	11.726636709186147	Atrichoblast	AT2G18160_AT3G01280
AT3G50060	MYB77	AT4G33250	TIF3K1	Transition Domain_Atrichoblast	0.05743723	0.05743723	5.699794921034606e-10	9.244140769988084	Atrichoblast	AT3G50060_AT4G33250
AT2G45050	GATA2	AT5G39740	RPL5B	Transition Domain_Atrichoblast	0.057421617	0.057421617	1.3910095819186231e-14	13.856669878375998	Atrichoblast	AT2G45050_AT5G39740
AT3G54320	WRI1	AT3G04840	RPS3AA	Transition Domain_Atrichoblast	0.057393953	0.057393953	1.3271220631234688e-17	16.877089130712797	Atrichoblast	AT3G54320_AT3G04840
AT3G15210	ERF4	AT4G12510	AT4G12510	Transition Domain_Atrichoblast	0.05731201	0.05731201	3.5439950335289596e-14	13.450506895394604	Atrichoblast	AT3G15210_AT4G12510
AT3G16870	GATA17	AT2G39390	RPL35B	Transition Domain_Atrichoblast	0.057305656	0.057305656	5.3436900046982025e-14	13.272158743862214	Atrichoblast	AT3G16870_AT2G39390
AT3G09735	S1FA3	AT5G11340	AT5G11340	Transition Domain_Atrichoblast	0.05730561	0.05730561	9.05530614438966e-14	13.0430968623492	Atrichoblast	AT3G09735_AT5G11340
AT1G74840	AT1G74840	AT2G21580	RPS25B	Transition Domain_Atrichoblast	0.057286356	0.057286356	1.144931614601314e-13	12.94122045244045	Atrichoblast	AT1G74840_AT2G21580
AT5G48560	BHLH78	AT5G57290	RPP3B	Transition Domain_Atrichoblast	-0.0572719	0.0572719	1.6145386352507527e-15	14.791951558032729	Atrichoblast	AT5G48560_AT5G57290
AT3G14740	AT3G14740	AT5G59850	RPS15AF	Transition Domain_Atrichoblast	0.0572663	0.0572663	2.9669429737813388e-12	11.527690800973383	Atrichoblast	AT3G14740_AT5G59850
AT5G48560	BHLH78	AT1G02780	RPL19A	Transition Domain_Atrichoblast	-0.05722912	0.05722912	2.066730086820042e-11	10.684716238156867	Atrichoblast	AT5G48560_AT1G02780
AT2G45050	GATA2	AT1G07770	RPS15AF	Transition Domain_Atrichoblast	0.05712952	0.05712952	4.327052569165759e-6	5.363807828545227	Atrichoblast	AT2G45050_AT1G07770
AT1G09540	MYB61	AT1G21750	PDIL1-1	Transition Domain_Atrichoblast	-0.057074845	0.057074845	1.1225142431666597e-13	12.949808139688166	Atrichoblast	AT1G09540_AT1G21750
AT1G53230	TCP3	AT1G33140	RPL9B	Transition Domain_Atrichoblast	-0.056956086	0.056956086	1.7263491028729503e-14	13.76287137656945	Atrichoblast	AT1G53230_AT1G33140
AT1G13300	HRS1	AT3G28550	AT3G28550	Transition Domain_Atrichoblast	0.056942694	0.056942694	6.450851689498968e-15	14.190382942786252	Atrichoblast	AT1G13300_AT3G28550
AT1G25550	HHO3	AT1G47640	AT1G47640	Transition Domain_Atrichoblast	-0.05685964	0.05685964	5.059574845756797e-12	11.295885975235155	Atrichoblast	AT1G25550_AT1G47640
AT5G42630	KAN4	AT2G43460	RPL38A	Transition Domain_Atrichoblast	0.056837242	0.056837242	8.04539151656632e-15	14.094452816779738	Atrichoblast	AT5G42630_AT2G43460
AT2G45050	GATA2	AT1G70600	RPL27AC	Transition Domain_Atrichoblast	0.056820832	0.056820832	1.92056783838743e-18	17.71657034805778	Atrichoblast	AT2G45050_AT1G70600
AT1G77200	ERF037	AT1G04480	RPL23A	Transition Domain_Atrichoblast	0.056820143	0.056820143	1.1936132085862015e-10	9.923136383919362	Atrichoblast	AT1G77200_AT1G04480
AT3G24120	AT3G24120	AT4G29870	AT4G29870	Transition Domain_Atrichoblast	-0.056745585	0.056745585	4.46938203780634e-15	14.349752520743586	Atrichoblast	AT3G24120_AT4G29870
AT4G36990	HSFB1	AT3G59540	RPL38A	Transition Domain_Atrichoblast	0.056743704	0.056743704	7.107543475787123e-12	11.148280475114595	Atrichoblast	AT4G36990_AT3G59540
AT4G00730	ANL2	AT5G46890	AT5G46890	Transition Domain_Atrichoblast	-0.05667502	0.05667502	2.695210233003322e-15	14.569407353122054	Atrichoblast	AT4G00730_AT5G46890
AT5G05550	AT5G05550	AT3G46040	RPS15AD	Transition Domain_Atrichoblast	0.056624796	0.056624796	1.2095495134526036e-7	6.917376348898535	Atrichoblast	AT5G05550_AT3G46040
AT1G77200	ERF037	AT3G43980	RPS29C	Transition Domain_Atrichoblast	0.056612164	0.056612164	3.037101337279902e-18	17.517540716976292	Atrichoblast	AT1G77200_AT3G43980
AT1G29160	DOF1.5	AT1G04480	RPL23A	Transition Domain_Atrichoblast	0.05660172	0.05660172	4.176996918435762e-12	11.37913584513393	Atrichoblast	AT1G29160_AT1G04480
AT1G08010	GATA11	AT1G47278	AT1G47278	Transition Domain_Atrichoblast	-0.056590635	0.056590635	3.0518479513370096e-10	9.51543710752589	Atrichoblast	AT1G08010_AT1G47278
AT4G14770	TCX2	AT3G16080	RPL37C	Transition Domain_Atrichoblast	-0.05658307	0.05658307	2.2124634704858936e-13	12.655123891114824	Atrichoblast	AT4G14770_AT3G16080
AT1G08010	GATA11	AT1G47640	AT1G47640	Transition Domain_Atrichoblast	0.05657601	0.05657601	3.0296429099649016e-8	7.5186085567686	Atrichoblast	AT1G08010_AT1G47640
AT2G30340	LBD13	AT4G17390	RPL15B	Transition Domain_Atrichoblast	0.05654048	0.05654048	8.15022205218784e-11	10.088830558778286	Atrichoblast	AT2G30340_AT4G17390
AT3G54810	GATA8	AT5G48580	FKBP15-2	Transition Domain_Atrichoblast	0.056539636	0.056539636	6.915705734094756e-18	17.160163494400102	Atrichoblast	AT3G54810_AT5G48580
AT1G29160	DOF1.5	AT5G47700	RPP1C	Transition Domain_Atrichoblast	0.056537926	0.056537926	5.6968311633404034e-11	10.244366651513332	Atrichoblast	AT1G29160_AT5G47700
AT4G00730	ANL2	AT4G22666	AT4G22666	Transition Domain_Atrichoblast	-0.056523904	0.056523904	4.607536078465905e-17	16.336531255432316	Atrichoblast	AT4G00730_AT4G22666
AT3G07340	BHLH62	AT5G07860	AT5G07860	Transition Domain_Atrichoblast	0.05651031	0.05651031	9.241358312144358e-9	8.034264190672316	Atrichoblast	AT3G07340_AT5G07860
AT1G01720	NAC002	AT2G01250	RPL7B	Transition Domain_Atrichoblast	0.05647502	0.05647502	2.4121171584325024e-13	12.617601601994137	Atrichoblast	AT1G01720_AT2G01250
AT1G68150	WRKY9	AT3G53890	RPS21B	Transition Domain_Atrichoblast	0.05645009	0.05645009	4.672518182814198e-12	11.330448999915848	Atrichoblast	AT1G68150_AT3G53890
AT2G23340	ERF008	AT1G69620	RPL34B	Transition Domain_Atrichoblast	0.05640856	0.05640856	1.1961586405965832e-10	9.922211218201468	Atrichoblast	AT2G23340_AT1G69620
AT3G10800	BZIP28	AT4G24190	HSP90-7	Transition Domain_Atrichoblast	0.056384597	0.056384597	4.4308391380006134e-16	15.353514016781032	Atrichoblast	AT3G10800_AT4G24190
AT2G30340	LBD13	AT1G20580	SMD3B	Transition Domain_Atrichoblast	0.05637099	0.05637099	8.978519676331454e-18	17.046795261261003	Atrichoblast	AT2G30340_AT1G20580
AT4G34410	ERF109	AT5G47930	RPS27D	Transition Domain_Atrichoblast	-0.056369975	0.056369975	9.204956430598143e-11	10.035978262781432	Atrichoblast	AT4G34410_AT5G47930
AT3G60530	GATA4	AT1G70850	MLP34	Transition Domain_Atrichoblast	-0.056348793	0.056348793	1.943629830801617e-21	20.711386444012657	Atrichoblast	AT3G60530_AT1G70850
AT3G09735	S1FA3	AT1G48830	RPS7A	Transition Domain_Atrichoblast	0.056294985	0.056294985	6.815249966424702e-21	20.166518210695333	Atrichoblast	AT3G09735_AT1G48830
AT1G19700	BLH10	AT3G16080	RPL37C	Transition Domain_Atrichoblast	-0.056280714	0.056280714	2.5830627072089593e-9	8.587865050634944	Atrichoblast	AT1G19700_AT3G16080
AT1G49950	TRB1	AT3G16080	RPL37C	Transition Domain_Atrichoblast	0.056280237	0.056280237	1.1096164164053818e-8	7.954827126645	Atrichoblast	AT1G49950_AT3G16080
AT5G45710	HSFA4C	AT1G47278	AT1G47278	Transition Domain_Atrichoblast	0.05627897	0.05627897	6.66204759877286e-13	12.176392268701198	Atrichoblast	AT5G45710_AT1G47278
AT5G11260	HY5	AT4G02450	P23-1	Transition Domain_Atrichoblast	0.056198645	0.056198645	1.7959490132367045e-13	12.74570599705862	Atrichoblast	AT5G11260_AT4G02450
AT2G47520	ERF071	AT3G22230	RPL27B	Transition Domain_Atrichoblast	0.05619201	0.05619201	5.4572156313764004e-21	20.263028885566914	Atrichoblast	AT2G47520_AT3G22230
AT5G48560	BHLH78	AT5G41520	RPS10B	Transition Domain_Atrichoblast	-0.05618251	0.05618251	4.461097568250923e-11	10.350558278240202	Atrichoblast	AT5G48560_AT5G41520
AT3G10800	BZIP28	AT4G25260	PMEI7	Transition Domain_Atrichoblast	0.056181293	0.056181293	7.290358945598227e-25	24.13725108838231	Atrichoblast	AT3G10800_AT4G25260
AT1G68150	WRKY9	AT5G57290	RPP3B	Transition Domain_Atrichoblast	0.056175955	0.056175955	1.7590760210660302e-16	15.754715391460067	Atrichoblast	AT1G68150_AT5G57290
AT2G45050	GATA2	AT2G40205	RPL41G	Transition Domain_Atrichoblast	0.056173827	0.056173827	9.727121506196692e-16	15.012015659107437	Atrichoblast	AT2G45050_AT2G40205
AT3G46080	ZAT8	AT1G27435	AT1G27435	Transition Domain_Atrichoblast	0.056168742	0.056168742	2.5302683297115565e-15	14.596833420352349	Atrichoblast	AT3G46080_AT1G27435
AT5G48560	BHLH78	AT3G61110	RPS27B	Transition Domain_Atrichoblast	-0.05615742	0.05615742	4.956192737978461e-14	13.30485181298748	Atrichoblast	AT5G48560_AT3G61110
AT1G74840	AT1G74840	AT5G18380	RPS16C	Transition Domain_Atrichoblast	0.056094512	0.056094512	6.671895048354061e-12	11.175750793946936	Atrichoblast	AT1G74840_AT5G18380
AT1G06180	ATMYB13	AT5G59850	RPS15AF	Transition Domain_Atrichoblast	0.05608005	0.05608005	1.3031328284547562e-15	14.885011314352775	Atrichoblast	AT1G06180_AT5G59850
AT5G26660	MYB86	AT5G17820	AT5G17820	Transition Domain_Atrichoblast	0.05606606	0.05606606	2.836321112122321e-15	14.547244602357722	Atrichoblast	AT5G26660_AT5G17820
AT3G60530	GATA4	AT2G40205	RPL41G	Transition Domain_Atrichoblast	0.05606123	0.05606123	4.359029983682032e-15	14.360610143668055	Atrichoblast	AT3G60530_AT2G40205
AT5G42630	KAN4	AT5G11340	AT5G11340	Transition Domain_Atrichoblast	0.056040976	0.056040976	1.680077063266851e-14	13.774670797212252	Atrichoblast	AT5G42630_AT5G11340
AT1G69810	WRKY36	AT1G52300	RPL37B	Transition Domain_Atrichoblast	-0.055995986	0.055995986	1.8118781613614474e-12	11.74187100954411	Atrichoblast	AT1G69810_AT1G52300
AT1G74500	PRE3	AT2G25980	JAL20	Transition Domain_Atrichoblast	0.055987347	0.055987347	4.533336973446821e-16	15.34358199762579	Atrichoblast	AT1G74500_AT2G25980
AT3G13445	TBP1	AT3G48930	RPS11A	Transition Domain_Atrichoblast	0.05598343	0.05598343	2.1341258275486726e-12	11.670779978257817	Atrichoblast	AT3G13445_AT3G48930
AT1G68150	WRKY9	AT4G18100	RPL32A	Transition Domain_Atrichoblast	0.05596688	0.05596688	1.7397524594152055e-14	13.75951254088859	Atrichoblast	AT1G68150_AT4G18100
AT1G72050	TFIIIA	AT4G34670	RPS3AB	Transition Domain_Atrichoblast	0.055885993	0.055885993	4.5045118079861353e-13	12.346352270297896	Atrichoblast	AT1G72050_AT4G34670
AT2G44840	ERF13	AT1G18540	RPL6A	Transition Domain_Atrichoblast	0.055861164	0.055861164	1.8011952447114582e-12	11.744439208277115	Atrichoblast	AT2G44840_AT1G18540
AT3G60530	GATA4	AT1G67430	RPL17B	Transition Domain_Atrichoblast	0.05585797	0.05585797	9.88045527728014e-22	21.005223043281298	Atrichoblast	AT3G60530_AT1G67430
AT2G45050	GATA2	AT1G77940	RPL30B	Transition Domain_Atrichoblast	0.055820554	0.055820554	1.3704372742190526e-18	17.863140837602746	Atrichoblast	AT2G45050_AT1G77940
AT2G45050	GATA2	AT3G53740	RPL36B	Transition Domain_Atrichoblast	0.055788927	0.055788927	5.271325704071284e-15	14.27808014881809	Atrichoblast	AT2G45050_AT3G53740
AT3G60530	GATA4	AT2G21660	RBG7	Transition Domain_Atrichoblast	0.055705022	0.055705022	9.734988201359909e-17	16.011664570501154	Atrichoblast	AT3G60530_AT2G21660
AT1G27730	ZAT10	AT1G52300	RPL37B	Transition Domain_Atrichoblast	0.05569544	0.05569544	1.2592970671706364e-12	11.899871808085512	Atrichoblast	AT1G27730_AT1G52300
AT5G49450	BZIP1	AT5G03850	RPS28A	Transition Domain_Atrichoblast	0.055663615	0.055663615	4.4710222380129134e-9	8.349593170028573	Atrichoblast	AT5G49450_AT5G03850
AT1G27730	ZAT10	AT5G56710	RPL31C	Transition Domain_Atrichoblast	0.055663377	0.055663377	2.0417496751054061e-10	9.689997504846815	Atrichoblast	AT1G27730_AT5G56710
AT3G54320	WRI1	AT5G09510	RPS15D	Transition Domain_Atrichoblast	0.055635195	0.055635195	1.014482200418458e-10	9.993755568470812	Atrichoblast	AT3G54320_AT5G09510
AT1G25550	HHO3	AT1G10630	ATARFA1F	Transition Domain_Atrichoblast	0.055627543	0.055627543	2.366038838002296e-9	8.625978130802066	Atrichoblast	AT1G25550_AT1G10630
AT3G09735	S1FA3	AT5G20020	RAN2	Transition Domain_Atrichoblast	0.055627093	0.055627093	2.738645313446012e-15	14.562464210311814	Atrichoblast	AT3G09735_AT5G20020
AT5G67580	TRB2	AT2G36620	RPL24A	Transition Domain_Atrichoblast	0.05556637	0.05556637	5.374527227136666e-11	10.269659732654427	Atrichoblast	AT5G67580_AT2G36620
AT1G79580	SMB	AT4G11420	TIF3A1	Transition Domain_Atrichoblast	0.055548757	0.055548757	4.0029998156424415e-12	11.397614429896262	Atrichoblast	AT1G79580_AT4G11420
AT1G01720	NAC002	AT2G21580	RPS25B	Transition Domain_Atrichoblast	0.05554586	0.05554586	1.1920711387371393e-13	12.923697826609951	Atrichoblast	AT1G01720_AT2G21580
AT2G45050	GATA2	AT3G11940	RPS5B	Transition Domain_Atrichoblast	0.055524357	0.055524357	2.2506993318810788e-20	19.647682517983245	Atrichoblast	AT2G45050_AT3G11940
AT5G61590	ERF107	AT2G05220	RPS17B	Transition Domain_Atrichoblast	-0.055481393	0.055481393	4.4821907272261254e-13	12.348509667207587	Atrichoblast	AT5G61590_AT2G05220
AT1G27730	ZAT10	AT3G04400	RPL23A	Transition Domain_Atrichoblast	0.05544452	0.05544452	8.101268204904743e-9	8.091446989605352	Atrichoblast	AT1G27730_AT3G04400
AT1G77920	TGA7	AT5G35530	RPS3C	Transition Domain_Atrichoblast	0.05544386	0.05544386	4.0668211774636095e-7	6.390744923574808	Atrichoblast	AT1G77920_AT5G35530
AT1G77200	ERF037	AT5G16130	RPS7C	Transition Domain_Atrichoblast	0.055438843	0.055438843	2.8975002716453065e-7	6.537976514648559	Atrichoblast	AT1G77200_AT5G16130
AT2G47520	ERF071	AT4G27090	RPL14B	Transition Domain_Atrichoblast	0.055422164	0.055422164	7.924125028377485e-16	15.101048680697088	Atrichoblast	AT2G47520_AT4G27090
AT4G09460	MYB6	AT1G08360	RPL10AA	Transition Domain_Atrichoblast	0.055419035	0.055419035	6.586155305009662e-12	11.18136803261083	Atrichoblast	AT4G09460_AT1G08360
AT3G24120	AT3G24120	AT5G47700	RPP1C	Transition Domain_Atrichoblast	-0.05532658	0.05532658	2.6677438236427263e-11	10.573855876899415	Atrichoblast	AT3G24120_AT5G47700
AT3G16870	GATA17	AT1G48630	RACK1B	Transition Domain_Atrichoblast	0.05532501	0.05532501	2.000553821078159e-18	17.698849760264572	Atrichoblast	AT3G16870_AT1G48630
AT1G08010	GATA11	AT3G49720	CGR2	Transition Domain_Atrichoblast	0.055154517	0.055154517	1.873882245637978e-10	9.72725770356373	Atrichoblast	AT1G08010_AT3G49720
AT3G16870	GATA17	AT4G34670	RPS3AB	Transition Domain_Atrichoblast	0.055151794	0.055151794	1.4326326778629737e-17	16.843865146955345	Atrichoblast	AT3G16870_AT4G34670
AT1G26960	ATHB-23	AT2G47610	RPL7AA	Transition Domain_Atrichoblast	-0.055127572	0.055127572	8.286224068580541e-16	15.081643327080162	Atrichoblast	AT1G26960_AT2G47610
AT5G67580	TRB2	AT5G16130	RPS7C	Transition Domain_Atrichoblast	0.055106997	0.055106997	2.556038090529844e-9	8.592432678532548	Atrichoblast	AT5G67580_AT5G16130
AT5G37260	RVE2	AT2G33790	AGP30	Transition Domain_Atrichoblast	-0.05505786	0.05505786	4.025389633097025e-14	13.395192076211833	Atrichoblast	AT5G37260_AT2G33790
AT1G27730	ZAT10	AT1G69620	RPL34B	Transition Domain_Atrichoblast	0.054973233	0.054973233	1.4642526765898637e-13	12.834383973427954	Atrichoblast	AT1G27730_AT1G69620
AT3G16770	RAP2-3	AT2G36620	RPL24A	Transition Domain_Atrichoblast	0.05486134	0.05486134	3.2676628979589568e-12	11.485762752968148	Atrichoblast	AT3G16770_AT2G36620
AT4G36900	RAP2-10	AT2G36620	RPL24A	Transition Domain_Atrichoblast	-0.054828696	0.054828696	5.062562693103146e-11	10.295629585584651	Atrichoblast	AT4G36900_AT2G36620
AT5G11260	HY5	AT3G02080	RPS19A	Transition Domain_Atrichoblast	0.054709677	0.054709677	7.904342609907977e-13	12.102134243728154	Atrichoblast	AT5G11260_AT3G02080
AT3G20310	ERF7	AT5G16130	RPS7C	Transition Domain_Atrichoblast	-0.054705005	0.054705005	4.641587288760385e-8	7.3333334778788775	Atrichoblast	AT3G20310_AT5G16130
AT1G26960	ATHB-23	AT3G56340	RPS26C	Transition Domain_Atrichoblast	-0.054673847	0.054673847	1.249551815635251e-20	19.903245730111454	Atrichoblast	AT1G26960_AT3G56340
AT3G54320	WRI1	AT4G29410	RPL28C	Transition Domain_Atrichoblast	0.054670174	0.054670174	6.658552066630171e-19	18.176620199934607	Atrichoblast	AT3G54320_AT4G29410
AT2G47520	ERF071	AT5G40770	PHB3	Transition Domain_Atrichoblast	0.05464421	0.05464421	1.3755004007119578e-23	22.861539278755238	Atrichoblast	AT2G47520_AT5G40770
AT1G20696	HMGB3	AT3G13920	EIF4A1	Transition Domain_Atrichoblast	0.054636743	0.054636743	1.129078285611923e-15	14.947275944850437	Atrichoblast	AT1G20696_AT3G13920
AT3G06740	GATA15	AT2G36620	RPL24A	Transition Domain_Atrichoblast	0.054628048	0.054628048	4.377211498003027e-8	7.358802468649269	Atrichoblast	AT3G06740_AT2G36620
AT1G14900	HMGA	AT2G09990	RPS16A	Transition Domain_Atrichoblast	0.0546161	0.0546161	2.191072425721259e-12	11.659343266633165	Atrichoblast	AT1G14900_AT2G09990
AT1G74840	AT1G74840	AT3G52590	RPL40B	Transition Domain_Atrichoblast	0.05461166	0.05461166	2.091476106103726e-15	14.679547092616499	Atrichoblast	AT1G74840_AT3G52590
AT3G09735	S1FA3	AT2G29530	TIM10	Transition Domain_Atrichoblast	0.054591954	0.054591954	6.783115456746509e-18	17.168570790660002	Atrichoblast	AT3G09735_AT2G29530
AT1G76890	GT-2	AT5G46890	AT5G46890	Transition Domain_Atrichoblast	0.054548666	0.054548666	3.0030147962909673e-16	15.522442527963626	Atrichoblast	AT1G76890_AT5G46890
AT5G17300	RVE1	AT5G27700	RPS21C	Transition Domain_Atrichoblast	-0.054531325	0.054531325	2.09723182722146e-17	16.678353560131608	Atrichoblast	AT5G17300_AT5G27700
AT2G30340	LBD13	AT3G10850	GLX2-2	Transition Domain_Atrichoblast	0.05452179	0.05452179	6.950186478159029e-17	16.158003542841687	Atrichoblast	AT2G30340_AT3G10850
AT5G11260	HY5	AT2G39390	RPL35B	Transition Domain_Atrichoblast	0.054517332	0.054517332	4.911634722316991e-19	18.30877393909427	Atrichoblast	AT5G11260_AT2G39390
AT4G36900	RAP2-10	AT2G40590	RPS26A	Transition Domain_Atrichoblast	-0.05450116	0.05450116	2.1518768738979617e-12	11.667182581758656	Atrichoblast	AT4G36900_AT2G40590
AT1G72050	TFIIIA	AT2G33370	RPL23A	Transition Domain_Atrichoblast	0.05441398	0.05441398	5.6878529674899785e-15	14.245051638760902	Atrichoblast	AT1G72050_AT2G33370
AT2G01930	BPC1	AT5G47930	RPS27D	Transition Domain_Atrichoblast	-0.054382265	0.054382265	8.746023741211015e-14	13.058189348090757	Atrichoblast	AT2G01930_AT5G47930
AT4G09460	MYB6	AT4G18730	RPL11C	Transition Domain_Atrichoblast	0.05437671	0.05437671	1.0159573358507462e-11	10.993124529447416	Atrichoblast	AT4G09460_AT4G18730
AT3G01330	E2FF	AT3G48930	RPS11A	Transition Domain_Atrichoblast	0.054368537	0.054368537	4.146547777163278e-12	11.382313326244802	Atrichoblast	AT3G01330_AT3G48930
AT5G13180	NAC083	AT3G03960	CCT8	Transition Domain_Atrichoblast	-0.054347638	0.054347638	9.111851330715203e-18	17.040393374835094	Atrichoblast	AT5G13180_AT3G03960
AT3G57230	AGL16	AT5G41520	RPS10B	Transition Domain_Atrichoblast	-0.054322533	0.054322533	6.216721902697385e-12	11.206438559819443	Atrichoblast	AT3G57230_AT5G41520
AT2G45050	GATA2	AT5G02450	RPL36C	Transition Domain_Atrichoblast	0.05427842	0.05427842	8.078645712505706e-17	16.092661437354355	Atrichoblast	AT2G45050_AT5G02450
AT5G13910	LEP	AT3G25290	AT3G25290	Transition Domain_Atrichoblast	0.05426729	0.05426729	1.1397757605987943e-9	8.943180583324748	Atrichoblast	AT5G13910_AT3G25290
AT5G25830	GATA12	AT1G72370	RPSAA	Transition Domain_Atrichoblast	0.05424404	0.05424404	1.2486704324808842e-14	13.903552171907458	Atrichoblast	AT5G25830_AT1G72370
AT2G45050	GATA2	AT1G30580	YchF1	Transition Domain_Atrichoblast	0.054238506	0.054238506	3.818378714874998e-19	18.418120999561072	Atrichoblast	AT2G45050_AT1G30580
AT5G03790	ATHB-51	AT1G33140	RPL9B	Transition Domain_Atrichoblast	0.054234672	0.054234672	5.254185182990003e-14	13.279494624634566	Atrichoblast	AT5G03790_AT1G33140
AT1G01720	NAC002	AT5G18380	RPS16C	Transition Domain_Atrichoblast	0.054215398	0.054215398	5.5495824478397073e-17	16.255739692088316	Atrichoblast	AT1G01720_AT5G18380
AT1G77200	ERF037	AT2G11910	AT2G11910	Transition Domain_Atrichoblast	0.05420465	0.05420465	6.723610969545855e-18	17.172397422934424	Atrichoblast	AT1G77200_AT2G11910
AT3G60530	GATA4	AT3G52590	RPL40B	Transition Domain_Atrichoblast	0.054197427	0.054197427	3.4582124029917223e-16	15.461148335927819	Atrichoblast	AT3G60530_AT3G52590
AT5G39610	NAC92	AT1G33120	RPL9B	Transition Domain_Atrichoblast	-0.054188926	0.054188926	2.9883108787467464e-12	11.52457422415878	Atrichoblast	AT5G39610_AT1G33120
AT5G15150	HAT7	AT3G17210	HS1	Transition Domain_Atrichoblast	0.054187696	0.054187696	2.9342832163110705e-15	14.532497970470596	Atrichoblast	AT5G15150_AT3G17210
AT3G60530	GATA4	AT5G45775	RPL11C	Transition Domain_Atrichoblast	0.05418642	0.05418642	2.776406681903896e-9	8.556516919063476	Atrichoblast	AT3G60530_AT5G45775
AT5G43250	NF-YC13	AT5G59850	RPS15AF	Transition Domain_Atrichoblast	0.05417132	0.05417132	5.939779492818621e-14	13.2262296773807	Atrichoblast	AT5G43250_AT5G59850
AT1G42990	BZIP60	AT4G34260	FUC95A	Transition Domain_Atrichoblast	0.05414859	0.05414859	7.554427222437441e-17	16.121798458335522	Atrichoblast	AT1G42990_AT4G34260
AT2G04890	SCL21	AT3G55750	RPL35AD	Transition Domain_Atrichoblast	0.054134328	0.054134328	8.822512138659896e-13	12.054407735433351	Atrichoblast	AT2G04890_AT3G55750
AT3G09735	S1FA3	AT3G53740	RPL36B	Transition Domain_Atrichoblast	0.05412408	0.05412408	4.784656391599515e-16	15.320149245471356	Atrichoblast	AT3G09735_AT3G53740
AT4G01550	NAC69	AT1G33120	RPL9B	Transition Domain_Atrichoblast	-0.054015853	0.054015853	7.215459338392898e-13	12.1417360163682	Atrichoblast	AT4G01550_AT1G33120
AT5G62610	BHLH79	AT5G07860	AT5G07860	Transition Domain_Atrichoblast	0.053959835	0.053959835	3.6154257333773524e-13	12.441840555141216	Atrichoblast	AT5G62610_AT5G07860
AT1G69780	ATHB-13	AT3G09735	S1FA3	Transition Domain_Atrichoblast	0.053958654	0.053958654	1.0126801620116293e-11	10.994527697587763	Atrichoblast	AT1G69780_AT3G09735
AT2G40970	MYBC1	AT3G16080	RPL37C	Transition Domain_Atrichoblast	0.05394801	0.05394801	1.2827024743785638e-10	9.891874067491134	Atrichoblast	AT2G40970_AT3G16080
AT1G69810	WRKY36	AT1G30230	AT1G30230	Transition Domain_Atrichoblast	-0.05393048	0.05393048	8.818371546591595e-18	17.054611606889246	Atrichoblast	AT1G69810_AT1G30230
AT1G74840	AT1G74840	AT5G48580	FKBP15-2	Transition Domain_Atrichoblast	0.053908035	0.053908035	1.230352016334225e-17	16.90997061467498	Atrichoblast	AT1G74840_AT5G48580
AT2G45050	GATA2	AT3G56020	RPL41G	Transition Domain_Atrichoblast	0.053859238	0.053859238	1.5184860266781147e-14	13.818589200166203	Atrichoblast	AT2G45050_AT3G56020
AT1G01720	NAC002	AT5G02960	RPS23B	Transition Domain_Atrichoblast	0.053852998	0.053852998	5.1001865165903433e-14	13.292413941226615	Atrichoblast	AT1G01720_AT5G02960
AT3G09735	S1FA3	AT1G08780	AIP3	Transition Domain_Atrichoblast	0.053841494	0.053841494	1.0614026324642214e-18	17.974119839579004	Atrichoblast	AT3G09735_AT1G08780
AT1G33240	AT-GTL1	AT3G04840	RPS3AA	Transition Domain_Atrichoblast	-0.05382747	0.05382747	6.271444515631863e-13	12.20263241564241	Atrichoblast	AT1G33240_AT3G04840
AT2G45050	GATA2	AT4G25740	RPS10A	Transition Domain_Atrichoblast	0.05381406	0.05381406	2.320013686275343e-14	13.634509453102062	Atrichoblast	AT2G45050_AT4G25740
AT3G53370	S1FA1	AT3G18740	RPL30C	Transition Domain_Atrichoblast	0.053809058	0.053809058	5.149506400892557e-14	13.28823439768546	Atrichoblast	AT3G53370_AT3G18740
AT1G08010	GATA11	AT1G18540	RPL6A	Transition Domain_Atrichoblast	-0.053799927	0.053799927	4.52659048662509e-9	8.344228793652222	Atrichoblast	AT1G08010_AT1G18540
AT5G25830	GATA12	AT3G53890	RPS21B	Transition Domain_Atrichoblast	0.053763248	0.053763248	1.2835886653908278e-11	10.891574126556241	Atrichoblast	AT5G25830_AT3G53890
AT5G15150	HAT7	AT1G05660	AT1G05660	Transition Domain_Atrichoblast	0.053694043	0.053694043	1.8347336078592642e-18	17.73642698374719	Atrichoblast	AT5G15150_AT1G05660
AT1G53170	ERF8	AT5G47930	RPS27D	Transition Domain_Atrichoblast	0.053690612	0.053690612	1.8059335936416286e-9	8.743298223261293	Atrichoblast	AT1G53170_AT5G47930
AT1G01060	LHY	AT4G09800	RPS18C	Transition Domain_Atrichoblast	0.053687118	0.053687118	1.3400207083606968e-14	13.872888490099903	Atrichoblast	AT1G01060_AT4G09800
AT3G20840	PLT1	AT4G19030	NIP1-1	Transition Domain_Atrichoblast	-0.053666357	0.053666357	2.3459224822666746e-12	11.629686342638239	Atrichoblast	AT3G20840_AT4G19030
AT3G14740	AT3G14740	AT1G73230	AT1G73230	Transition Domain_Atrichoblast	0.05364664	0.05364664	3.0453581508238896e-14	13.516361624614095	Atrichoblast	AT3G14740_AT1G73230
AT3G06740	GATA15	AT5G47700	RPP1C	Transition Domain_Atrichoblast	0.05363519	0.05363519	2.6404373192798906e-12	11.578324137667616	Atrichoblast	AT3G06740_AT5G47700
AT3G07340	BHLH62	AT5G41520	RPS10B	Transition Domain_Atrichoblast	-0.053552292	0.053552292	1.6128421451275015e-9	8.792408136550808	Atrichoblast	AT3G07340_AT5G41520
AT4G16141	AT4G16141	AT5G22650	HDT2	Transition Domain_Atrichoblast	0.053451225	0.053451225	2.4392780920099438e-17	16.61273868474545	Atrichoblast	AT4G16141_AT5G22650
AT3G15500	NAC055	AT2G19480	NAP1;2	Transition Domain_Atrichoblast	-0.053449564	0.053449564	1.6436816794131015e-12	11.784182285494248	Atrichoblast	AT3G15500_AT2G19480
AT5G66320	GATA5	AT1G07770	RPS15AF	Transition Domain_Atrichoblast	0.053433828	0.053433828	1.8461004910905326e-5	4.733744662173462	Atrichoblast	AT5G66320_AT1G07770
AT3G16870	GATA17	AT4G12600	AT4G12600	Transition Domain_Atrichoblast	0.053419527	0.053419527	5.0229026383099904e-17	16.29904523992815	Atrichoblast	AT3G16870_AT4G12600
AT1G80840	WRKY40	AT4G18730	RPL11C	Transition Domain_Atrichoblast	0.05341597	0.05341597	6.0079589073094614e-12	11.2212730464416	Atrichoblast	AT1G80840_AT4G18730
AT5G48560	BHLH78	AT1G09590	RPL21A	Transition Domain_Atrichoblast	-0.053406145	0.053406145	1.1616065331313594e-10	9.934940954069154	Atrichoblast	AT5G48560_AT1G09590
AT2G45050	GATA2	AT3G06700	RPL29A	Transition Domain_Atrichoblast	0.053395126	0.053395126	8.424345821749203e-20	19.074463813546842	Atrichoblast	AT2G45050_AT3G06700
AT3G60530	GATA4	AT1G77940	RPL30B	Transition Domain_Atrichoblast	0.05338608	0.05338608	2.6929881316529486e-19	18.569765560576233	Atrichoblast	AT3G60530_AT1G77940
AT1G74840	AT1G74840	AT5G47700	RPP1C	Transition Domain_Atrichoblast	0.053361833	0.053361833	2.4356344478164717e-12	11.613387892233375	Atrichoblast	AT1G74840_AT5G47700
AT2G01060	PHL7	AT5G59850	RPS15AF	Transition Domain_Atrichoblast	0.053335343	0.053335343	5.640225633367869e-12	11.248703522015498	Atrichoblast	AT2G01060_AT5G59850
AT1G77200	ERF037	AT4G14320	AT4G14320	Transition Domain_Atrichoblast	0.053303536	0.053303536	7.120002884849363e-13	12.147519830397707	Atrichoblast	AT1G77200_AT4G14320
AT1G26960	ATHB-23	AT5G39740	RPL5B	Transition Domain_Atrichoblast	-0.05325615	0.05325615	4.520180517360175e-14	13.344844220912522	Atrichoblast	AT1G26960_AT5G39740
AT4G16150	AT4G16150	AT1G09590	RPL21A	Transition Domain_Atrichoblast	-0.053214855	0.053214855	1.1490800380274163e-13	12.939649719907857	Atrichoblast	AT4G16150_AT1G09590
AT1G33240	AT-GTL1	AT2G20750	EXPB1	Transition Domain_Atrichoblast	0.053198498	0.053198498	2.4339040187436464e-19	18.61369655221602	Atrichoblast	AT1G33240_AT2G20750
AT1G26960	ATHB-23	AT3G44010	RPS29C	Transition Domain_Atrichoblast	-0.05318789	0.05318789	5.472126637197978e-10	9.261843860630064	Atrichoblast	AT1G26960_AT3G44010
AT5G66730	ENY	AT5G28060	RPS24B	Transition Domain_Atrichoblast	-0.053114895	0.053114895	5.490201859513961e-13	12.260411687451295	Atrichoblast	AT5G66730_AT5G28060
AT5G47220	ERF2	AT5G47930	RPS27D	Transition Domain_Atrichoblast	0.05309814	0.05309814	5.300948455236307e-12	11.27564641869666	Atrichoblast	AT5G47220_AT5G47930
AT1G33240	AT-GTL1	AT1G48830	RPS7A	Transition Domain_Atrichoblast	-0.053081438	0.053081438	5.971811300709982e-15	14.22389392371244	Atrichoblast	AT1G33240_AT1G48830
AT2G45050	GATA2	AT1G22780	RPS18C	Transition Domain_Atrichoblast	0.053079385	0.053079385	1.0591526749065273e-13	12.975041432630697	Atrichoblast	AT2G45050_AT1G22780
AT1G09770	CDC5	AT1G41880	RPL35AB	Transition Domain_Atrichoblast	0.053073425	0.053073425	1.037570809010286e-4	3.983982255181577	Atrichoblast	AT1G09770_AT1G41880
AT1G74840	AT1G74840	AT3G47370	RPS20B	Transition Domain_Atrichoblast	0.053040285	0.053040285	2.1430846040457247e-8	7.668960683673556	Atrichoblast	AT1G74840_AT3G47370
AT2G30340	LBD13	AT1G73230	AT1G73230	Transition Domain_Atrichoblast	0.053013753	0.053013753	1.5355782922554388e-14	13.813728035927069	Atrichoblast	AT2G30340_AT1G73230
AT1G26960	ATHB-23	AT2G27710	RPP2B	Transition Domain_Atrichoblast	-0.05294608	0.05294608	2.70039338167153e-20	19.568572965083696	Atrichoblast	AT1G26960_AT2G27710
AT3G51910	HSFA7A	AT3G48930	RPS11A	Transition Domain_Atrichoblast	-0.05294435	0.05294435	3.714161012615282e-12	11.430139273085572	Atrichoblast	AT3G51910_AT3G48930
AT1G72050	TFIIIA	AT5G56710	RPL31C	Transition Domain_Atrichoblast	0.052930787	0.052930787	1.9016171779211425e-17	16.720876908140063	Atrichoblast	AT1G72050_AT5G56710
AT1G71260	WHY2	AT2G40590	RPS26A	Transition Domain_Atrichoblast	0.05291996	0.05291996	3.6517194025529834e-10	9.437502600963773	Atrichoblast	AT1G71260_AT2G40590
AT5G48560	BHLH78	AT1G57660	RPL21E	Transition Domain_Atrichoblast	-0.052894272	0.052894272	1.148788757829877e-11	10.939759823133407	Atrichoblast	AT5G48560_AT1G57660
AT1G62300	WRKY6	AT5G47700	RPP1C	Transition Domain_Atrichoblast	0.052823354	0.052823354	4.649348296261517e-12	11.33260791833003	Atrichoblast	AT1G62300_AT5G47700
AT1G69010	BIM2	AT5G47700	RPP1C	Transition Domain_Atrichoblast	0.05280007	0.05280007	1.8059257573662764e-10	9.743300107748375	Atrichoblast	AT1G69010_AT5G47700
AT2G37120	S1FA2	AT1G65290	MTACP2	Transition Domain_Atrichoblast	0.05278576	0.05278576	9.156125002045248e-17	16.038288286844164	Atrichoblast	AT2G37120_AT1G65290
AT3G44750	HDT1	AT5G47930	RPS27D	Transition Domain_Atrichoblast	0.052785445	0.052785445	3.388914136778041e-17	16.469939434525234	Atrichoblast	AT3G44750_AT5G47930
AT5G17300	RVE1	AT2G05220	RPS17B	Transition Domain_Atrichoblast	-0.05276469	0.05276469	3.987043719775671e-17	16.399349002071936	Atrichoblast	AT5G17300_AT2G05220
AT4G36780	BEH2	AT1G09590	RPL21A	Transition Domain_Atrichoblast	0.05274658	0.05274658	5.6085771995821115e-14	13.251147297877687	Atrichoblast	AT4G36780_AT1G09590
AT2G23760	BLH4	AT1G07770	RPS15AF	Transition Domain_Atrichoblast	0.052738633	0.052738633	4.222057355849909e-11	10.374475871179968	Atrichoblast	AT2G23760_AT1G07770
AT5G61600	ERF104	AT1G54630	ACP3	Transition Domain_Atrichoblast	0.052730575	0.052730575	1.3665435520334515e-13	12.864376522693313	Atrichoblast	AT5G61600_AT1G54630
AT3G53370	S1FA1	AT1G09690	RPL21A	Transition Domain_Atrichoblast	0.05269543	0.05269543	1.714079785784673e-14	13.765968966707126	Atrichoblast	AT3G53370_AT1G09690
AT3G09735	S1FA3	AT1G65290	MTACP2	Transition Domain_Atrichoblast	0.052691005	0.052691005	6.494195157184933e-18	17.187474664521996	Atrichoblast	AT3G09735_AT1G65290
AT1G19350	BES1	AT3G22480	PDF2	Transition Domain_Atrichoblast	0.052649483	0.052649483	6.729858506284221e-14	13.171994066620892	Atrichoblast	AT1G19350_AT3G22480
AT5G15150	HAT7	AT2G33370	RPL23A	Transition Domain_Atrichoblast	-0.052544966	0.052544966	1.5766802706240304e-12	11.802256366773737	Atrichoblast	AT5G15150_AT2G33370
AT2G26150	HSFA2	AT1G14200	AT1G14200	Transition Domain_Atrichoblast	0.052513424	0.052513424	5.21276005630723e-16	15.282932265216854	Atrichoblast	AT2G26150_AT1G14200
AT5G08330	TCP21	AT4G20260	PCAP1	Transition Domain_Atrichoblast	0.052494768	0.052494768	1.6107583454728984e-16	15.792969609859972	Atrichoblast	AT5G08330_AT4G20260
AT1G13300	HRS1	AT4G12520	AT4G12520	Transition Domain_Atrichoblast	0.052478164	0.052478164	1.143820347756133e-11	10.941642181928527	Atrichoblast	AT1G13300_AT4G12520
AT3G51080	GATA6	AT1G07770	RPS15AF	Transition Domain_Atrichoblast	0.052452598	0.052452598	1.4246744864601123e-5	4.846284353117286	Atrichoblast	AT3G51080_AT1G07770
AT5G65050	AGL31	AT5G03850	RPS28A	Transition Domain_Atrichoblast	0.052444454	0.052444454	1.965204889182506e-12	11.706592164065842	Atrichoblast	AT5G65050_AT5G03850
AT3G22830	HSFA6B	AT3G46040	RPS15AD	Transition Domain_Atrichoblast	0.052417368	0.052417368	9.508333833455687e-12	11.021895578786252	Atrichoblast	AT3G22830_AT3G46040
AT5G08330	TCP21	AT3G61430	PIP1-1	Transition Domain_Atrichoblast	0.052407913	0.052407913	2.3664959926303987e-18	17.6258942266196	Atrichoblast	AT5G08330_AT3G61430
AT2G47520	ERF071	AT5G04800	RPS17D	Transition Domain_Atrichoblast	0.052377895	0.052377895	2.682551761931639e-14	13.571451889229897	Atrichoblast	AT2G47520_AT5G04800
AT3G46080	ZAT8	AT4G33865	RPS29C	Transition Domain_Atrichoblast	0.05237214	0.05237214	1.7645249925106379e-13	12.753372185967889	Atrichoblast	AT3G46080_AT4G33865
AT4G36240	GATA7	AT1G07770	RPS15AF	Transition Domain_Atrichoblast	0.052326676	0.052326676	1.697458259121944e-6	5.770200896314554	Atrichoblast	AT4G36240_AT1G07770
AT3G01220	ATHB-20	AT5G15150	HAT7	Transition Domain_Atrichoblast	0.052255567	0.052255567	8.196426311476886e-13	12.086375461214347	Atrichoblast	AT3G01220_AT5G15150
AT2G45050	GATA2	AT5G56710	RPL31C	Transition Domain_Atrichoblast	0.05219286	0.05219286	1.9494136467286747e-12	11.710095998013749	Atrichoblast	AT2G45050_AT5G56710
AT1G33240	AT-GTL1	AT4G09800	RPS18C	Transition Domain_Atrichoblast	-0.052181054	0.052181054	9.755265759180458e-10	9.010760894780644	Atrichoblast	AT1G33240_AT4G09800
AT1G68550	ERF118	AT1G18540	RPL6A	Transition Domain_Atrichoblast	0.052153673	0.052153673	6.477828740886783e-15	14.188570537936064	Atrichoblast	AT1G68550_AT1G18540
AT3G50700	GAF1	AT5G03850	RPS28A	Transition Domain_Atrichoblast	0.052151177	0.052151177	3.275482366646365e-14	13.48472473422282	Atrichoblast	AT3G50700_AT5G03850
AT4G29940	PRH	AT2G27530	RPL10AB	Transition Domain_Atrichoblast	0.052151028	0.052151028	7.779059963766943e-13	12.109072880801419	Atrichoblast	AT4G29940_AT2G27530
AT1G51140	BHLH122	AT5G41520	RPS10B	Transition Domain_Atrichoblast	-0.052150417	0.052150417	4.61408368724639e-13	12.33591453279288	Atrichoblast	AT1G51140_AT5G41520
AT5G15150	HAT7	AT3G49845	AT3G49845	Transition Domain_Atrichoblast	0.052094553	0.052094553	2.668377909888638e-16	15.573752663302463	Atrichoblast	AT5G15150_AT3G49845
AT4G36780	BEH2	AT5G56710	RPL31C	Transition Domain_Atrichoblast	0.05207167	0.05207167	1.634916143415073e-14	13.786504517857555	Atrichoblast	AT4G36780_AT5G56710
AT1G13450	GT-1	AT2G47110	RPS27AB	Transition Domain_Atrichoblast	-0.052030005	0.052030005	3.8112695438144787e-10	9.418930335601566	Atrichoblast	AT1G13450_AT2G47110
AT3G50260	ERF011	AT1G33120	RPL9B	Transition Domain_Atrichoblast	-0.052025646	0.052025646	1.0112154170360509e-10	9.995156317737873	Atrichoblast	AT3G50260_AT1G33120
AT3G57800	BHLH60	AT1G09590	RPL21A	Transition Domain_Atrichoblast	0.052025553	0.052025553	2.060323862704228e-13	12.68606450743171	Atrichoblast	AT3G57800_AT1G09590
AT2G18160	BZIP2	AT1G63220	AT1G63220	Transition Domain_Atrichoblast	0.052018125	0.052018125	6.564589793663767e-14	13.182792406804396	Atrichoblast	AT2G18160_AT1G63220
AT3G62420	BZIP53	AT4G02840	AT4G02840	Transition Domain_Atrichoblast	0.052017372	0.052017372	2.8172825845181574e-14	13.550169589385613	Atrichoblast	AT3G62420_AT4G02840
AT5G63790	ANAC102	AT1G07770	RPS15AF	Transition Domain_Atrichoblast	0.05196348	0.05196348	1.2877712750742067e-5	4.890161266474752	Atrichoblast	AT5G63790_AT1G07770
AT4G12020	WRKY19	AT1G30230	AT1G30230	Transition Domain_Atrichoblast	-0.05195743	0.05195743	3.0974652135379604e-16	15.508993562321823	Atrichoblast	AT4G12020_AT1G30230
AT5G66730	ENY	AT5G27700	RPS21C	Transition Domain_Atrichoblast	-0.051953983	0.051953983	1.6027621886935735e-11	10.795130911706915	Atrichoblast	AT5G66730_AT5G27700
AT2G47520	ERF071	AT4G16720	RPL15A	Transition Domain_Atrichoblast	0.051907334	0.051907334	1.5189867766412372e-18	17.818446006819727	Atrichoblast	AT2G47520_AT4G16720
AT5G17300	RVE1	AT2G47110	RPS27AB	Transition Domain_Atrichoblast	0.051900305	0.051900305	0.0012967718545078787	2.8871364241038413	Atrichoblast	AT5G17300_AT2G47110
AT5G62000	ARF2	AT3G46040	RPS15AD	Transition Domain_Atrichoblast	-0.051896587	0.051896587	4.569897929393481e-10	9.340093499973086	Atrichoblast	AT5G62000_AT3G46040
AT2G45050	GATA2	AT5G02870	RPL4D	Transition Domain_Atrichoblast	0.051863637	0.051863637	1.1905888898865885e-19	18.924238174432897	Atrichoblast	AT2G45050_AT5G02870
AT2G45050	GATA2	AT4G09320	NDK1	Transition Domain_Atrichoblast	0.05176236	0.05176236	1.2969335839802918e-17	16.88708226358393	Atrichoblast	AT2G45050_AT4G09320
AT4G01550	NAC69	AT4G14320	AT4G14320	Transition Domain_Atrichoblast	-0.05175618	0.05175618	1.0316186859089723e-14	13.986480800002829	Atrichoblast	AT4G01550_AT4G14320
AT2G36010	E2F3	AT4G14320	AT4G14320	Transition Domain_Atrichoblast	0.051719792	0.051719792	6.66553409495778e-14	13.176165045770045	Atrichoblast	AT2G36010_AT4G14320
AT1G01720	NAC002	AT1G65310	ATXTH17	Transition Domain_Atrichoblast	-0.05171714	0.05171714	9.823927088393037e-13	12.007714869454748	Atrichoblast	AT1G01720_AT1G65310
AT5G13080	WRKY75	AT4G29870	AT4G29870	Transition Domain_Atrichoblast	-0.051689383	0.051689383	1.8772992438445697e-10	9.726466494777695	Atrichoblast	AT5G13080_AT4G29870
AT4G06746	RAP2-9	AT1G04480	RPL23A	Transition Domain_Atrichoblast	-0.05167989	0.05167989	2.0856989104161043e-12	11.680748385738202	Atrichoblast	AT4G06746_AT1G04480
AT3G09735	S1FA3	AT1G57860	RPL21E	Transition Domain_Atrichoblast	0.051672906	0.051672906	5.609907177448135e-16	15.251044324600448	Atrichoblast	AT3G09735_AT1G57860
AT5G08790	NAC081	AT3G43810	CAM7	Transition Domain_Atrichoblast	0.05166126	0.05166126	3.631612859386847e-13	12.439900454752669	Atrichoblast	AT5G08790_AT3G43810
AT5G48560	BHLH78	AT1G54580	ACP2	Transition Domain_Atrichoblast	-0.051615275	0.051615275	1.5854063231844644e-16	15.799859414012781	Atrichoblast	AT5G48560_AT1G54580
AT2G45050	GATA2	AT3G05020	ACP1	Transition Domain_Atrichoblast	0.051582094	0.051582094	4.461012523818113e-18	17.350566557521113	Atrichoblast	AT2G45050_AT3G05020
AT1G19000	AT1G19000	AT1G56045	RPL41G	Transition Domain_Atrichoblast	-0.051559664	0.051559664	2.6241091675898373e-7	6.5810181015007725	Atrichoblast	AT1G19000_AT1G56045
AT1G19700	BLH10	AT1G54630	ACP3	Transition Domain_Atrichoblast	-0.05155099	0.05155099	5.773134203712549e-13	12.238588346666559	Atrichoblast	AT1G19700_AT1G54630
AT3G58630	AT3G58630	AT1G56045	RPL41G	Transition Domain_Atrichoblast	0.051550377	0.051550377	8.17363560341738e-11	10.08758472788607	Atrichoblast	AT3G58630_AT1G56045
AT5G58900	AT5G58900	AT2G40510	RPS26B	Transition Domain_Atrichoblast	-0.051541373	0.051541373	1.3994418295715286e-6	5.854045149088595	Atrichoblast	AT5G58900_AT2G40510
AT4G16141	AT4G16141	AT2G27530	RPL10AB	Transition Domain_Atrichoblast	0.05151301	0.05151301	3.001710356314108e-12	11.522631216397631	Atrichoblast	AT4G16141_AT2G27530
AT3G28730	SSRP1	AT2G34300	AT2G34300	Transition Domain_Atrichoblast	0.05150469	0.05150469	2.8324278689447215e-18	17.54784114113558	Atrichoblast	AT3G28730_AT2G34300
AT1G68150	WRKY9	AT1G52300	RPL37B	Transition Domain_Atrichoblast	0.05142496	0.05142496	3.9370162830694587e-14	13.4048327890115	Atrichoblast	AT1G68150_AT1G52300
AT5G15150	HAT7	AT1G04040	AT1G04040	Transition Domain_Atrichoblast	0.05140918	0.05140918	1.4958402653576333e-20	19.825114780520746	Atrichoblast	AT5G15150_AT1G04040
AT5G02320	MYB3R5	AT5G27700	RPS21C	Transition Domain_Atrichoblast	-0.051381595	0.051381595	1.983489267891772e-15	14.702570145030009	Atrichoblast	AT5G02320_AT5G27700
AT2G28710	AT2G28710	AT5G47930	RPS27D	Transition Domain_Atrichoblast	0.0513651	0.0513651	3.7065949020556965e-11	10.431024875911463	Atrichoblast	AT2G28710_AT5G47930
AT1G26960	ATHB-23	AT4G25740	RPS10A	Transition Domain_Atrichoblast	-0.05134856	0.05134856	2.398096921066219e-17	16.620133268512554	Atrichoblast	AT1G26960_AT4G25740
AT2G28710	AT2G28710	AT1G27435	AT1G27435	Transition Domain_Atrichoblast	0.051313628	0.051313628	4.0959496909717464e-16	15.387645386277232	Atrichoblast	AT2G28710_AT1G27435
AT5G08790	NAC081	AT1G02780	RPL19A	Transition Domain_Atrichoblast	0.051244512	0.051244512	2.911180574501103e-13	12.535930855338531	Atrichoblast	AT5G08790_AT1G02780
AT3G16857	ARR1	AT2G27530	RPL10AB	Transition Domain_Atrichoblast	-0.0512273	0.0512273	1.7201240130239276e-8	7.764440241330552	Atrichoblast	AT3G16857_AT2G27530
AT5G66730	ENY	AT3G09735	S1FA3	Transition Domain_Atrichoblast	-0.05121243	0.05121243	2.67997958665691e-15	14.571868513969727	Atrichoblast	AT5G66730_AT3G09735
AT1G33240	AT-GTL1	AT1G65310	ATXTH17	Transition Domain_Atrichoblast	0.051189993	0.051189993	4.285102491592823e-15	14.368038786109304	Atrichoblast	AT1G33240_AT1G65310
AT4G36900	RAP2-10	AT1G73230	AT1G73230	Transition Domain_Atrichoblast	-0.051184945	0.051184945	4.157140053703404e-14	13.381205343902263	Atrichoblast	AT4G36900_AT1G73230
AT5G49450	BZIP1	AT1G54580	ACP2	Transition Domain_Atrichoblast	0.05112009	0.05112009	3.916000652199338e-18	17.407157244538322	Atrichoblast	AT5G49450_AT1G54580
AT3G01330	E2FF	AT3G49010	RPL13B	Transition Domain_Atrichoblast	0.051084682	0.051084682	2.003692837203389e-14	13.698168854327758	Atrichoblast	AT3G01330_AT3G49010
AT1G69010	BIM2	AT1G33120	RPL9B	Transition Domain_Atrichoblast	0.05107588	0.05107588	2.3888866910622553e-8	7.621804449083709	Atrichoblast	AT1G69010_AT1G33120
AT3G19860	BHLH121	AT3G16080	RPL37C	Transition Domain_Atrichoblast	-0.051028542	0.051028542	2.8276426412390136e-12	11.548575477740979	Atrichoblast	AT3G19860_AT3G16080
AT5G13910	LEP	AT3G29780	RALFL27	Transition Domain_Atrichoblast	0.05102577	0.05102577	5.102317953046023e-15	14.292232481643342	Atrichoblast	AT5G13910_AT3G29780
AT4G36990	HSFB1	AT3G04400	RPL23A	Transition Domain_Atrichoblast	0.051011335	0.051011335	1.6921274937535282e-11	10.77156691804188	Atrichoblast	AT4G36990_AT3G04400
AT4G12020	WRKY19	AT2G43460	RPL38A	Transition Domain_Atrichoblast	-0.050966967	0.050966967	1.1229463376477413e-18	17.9496409969178	Atrichoblast	AT4G12020_AT2G43460
AT1G17520	AT1G17520	AT4G11420	TIF3A1	Transition Domain_Atrichoblast	0.050890334	0.050890334	6.221655735702687e-11	10.206094023478208	Atrichoblast	AT1G17520_AT4G11420
AT3G09735	S1FA3	AT1G43170	ARP1	Transition Domain_Atrichoblast	0.05086167	0.05086167	2.577484037401396e-10	9.588804015662276	Atrichoblast	AT3G09735_AT1G43170
AT1G36060	ERF055	AT2G25980	JAL20	Transition Domain_Atrichoblast	0.05084781	0.05084781	1.5514898592007826e-14	13.809251058692471	Atrichoblast	AT1G36060_AT2G25980
AT1G25550	HHO3	AT4G27090	RPL14B	Transition Domain_Atrichoblast	-0.050822914	0.050822914	7.148017313614932e-15	14.145814404236019	Atrichoblast	AT1G25550_AT4G27090
AT1G43160	RAP2-6	AT4G17390	RPL15B	Transition Domain_Atrichoblast	0.05080336	0.05080336	4.946193305541213e-13	12.305728914685323	Atrichoblast	AT1G43160_AT4G17390
AT1G69810	WRKY36	AT1G21750	PDIL1-1	Transition Domain_Atrichoblast	-0.05078137	0.05078137	6.218975156870879e-15	14.20628117807238	Atrichoblast	AT1G69810_AT1G21750
AT5G37260	RVE2	AT5G20290	RPS8A	Transition Domain_Atrichoblast	-0.05075916	0.05075916	1.4839946985391773e-17	16.828567650538997	Atrichoblast	AT5G37260_AT5G20290
AT2G36010	E2F3	AT5G27850	RPL18C	Transition Domain_Atrichoblast	0.05075713	0.05075713	1.0379497216551627e-14	13.983823683227996	Atrichoblast	AT2G36010_AT5G27850
AT1G53910	RAP2-12	AT5G47930	RPS27D	Transition Domain_Atrichoblast	0.050742604	0.050742604	8.617954423465774e-7	6.064595807032248	Atrichoblast	AT1G53910_AT5G47930
AT1G72050	TFIIIA	AT3G23990	CPN60	Transition Domain_Atrichoblast	0.05073476	0.05073476	9.095786207269178e-18	17.041159756114347	Atrichoblast	AT1G72050_AT3G23990
AT5G37260	RVE2	AT3G56340	RPS26C	Transition Domain_Atrichoblast	-0.050729644	0.050729644	3.052271792314825e-14	13.515376796848546	Atrichoblast	AT5G37260_AT3G56340
AT4G16780	HAT4	AT1G56045	RPL41G	Transition Domain_Atrichoblast	0.050727945	0.050727945	1.007095973588326e-8	7.9969291403562925	Atrichoblast	AT4G16780_AT1G56045
AT3G16857	ARR1	AT4G18100	RPL32A	Transition Domain_Atrichoblast	-0.050722603	0.050722603	2.984128957673521e-15	14.525182412970192	Atrichoblast	AT3G16857_AT4G18100
AT5G48560	BHLH78	AT3G55750	RPL35AD	Transition Domain_Atrichoblast	-0.050715152	0.050715152	7.138652515038536e-9	8.146383757483086	Atrichoblast	AT5G48560_AT3G55750
AT2G30340	LBD13	AT1G22530	PATL2	Transition Domain_Atrichoblast	-0.05069288	0.05069288	5.422024726994617e-20	19.26583850616298	Atrichoblast	AT2G30340_AT1G22530
AT5G45710	HSFA4C	AT5G28060	RPS24B	Transition Domain_Atrichoblast	-0.05065008	0.05065008	9.06384674477757e-13	12.042687446311044	Atrichoblast	AT5G45710_AT5G28060
AT2G24260	BHLH66	AT2G43460	RPL38A	Transition Domain_Atrichoblast	0.050627146	0.050627146	4.18043365346372e-16	15.37877866474704	Atrichoblast	AT2G24260_AT2G43460
AT2G47520	ERF071	AT2G27720	AT2G27720	Transition Domain_Atrichoblast	0.050614398	0.050614398	1.866776183224985e-17	16.72890774858394	Atrichoblast	AT2G47520_AT2G27720
AT1G77200	ERF037	AT3G58700	RPL11C	Transition Domain_Atrichoblast	0.05060351	0.05060351	5.917918900631406e-14	13.227830990721449	Atrichoblast	AT1G77200_AT3G58700
AT2G45050	GATA2	AT3G60530	GATA4	Transition Domain_Atrichoblast	0.050597772	0.050597772	7.530061463731665e-24	23.123201478878908	Atrichoblast	AT2G45050_AT3G60530
AT1G74500	PRE3	AT1G05660	AT1G05660	Transition Domain_Atrichoblast	-0.05057293	0.05057293	2.2144042503807917e-22	21.65474309362726	Atrichoblast	AT1G74500_AT1G05660
AT5G52020	ERF025	AT5G27770	RPL22C	Transition Domain_Atrichoblast	-0.050541114	0.050541114	6.770190143312207e-12	11.169399133821262	Atrichoblast	AT5G52020_AT5G27770
AT5G52660	RVE6	AT5G27700	RPS21C	Transition Domain_Atrichoblast	-0.050505392	0.050505392	8.2432339446726e-14	13.083902374614791	Atrichoblast	AT5G52660_AT5G27700
AT2G47520	ERF071	AT5G10360	RPS6B	Transition Domain_Atrichoblast	0.050501138	0.050501138	1.9758406311829762e-13	12.704248087981721	Atrichoblast	AT2G47520_AT5G10360
AT4G34410	ERF109	AT2G30130	LBD12	Transition Domain_Atrichoblast	0.05046341	0.05046341	3.9466016922948615e-20	19.40377670222552	Atrichoblast	AT4G34410_AT2G30130
AT3G16770	RAP2-3	AT3G16080	RPL37C	Transition Domain_Atrichoblast	0.0504527	0.0504527	1.2419549932583563e-14	13.90589414210928	Atrichoblast	AT3G16770_AT3G16080
AT5G08130	BIM1	AT2G40590	RPS26A	Transition Domain_Atrichoblast	-0.050448377	0.050448377	2.6502315053846058e-6	5.576716187527478	Atrichoblast	AT5G08130_AT2G40590
AT2G47520	ERF071	AT3G02080	RPS19A	Transition Domain_Atrichoblast	0.05043593	0.05043593	5.946640783611108e-18	17.2257282949642	Atrichoblast	AT2G47520_AT3G02080
AT1G26960	ATHB-23	AT2G31610	RPS3A	Transition Domain_Atrichoblast	-0.050395697	0.050395697	1.3193939492409674e-12	11.879625511931543	Atrichoblast	AT1G26960_AT2G31610
AT5G11260	HY5	AT1G51730	AT1G51730	Transition Domain_Atrichoblast	0.05038124	0.05038124	2.251421515511e-11	10.647543187930268	Atrichoblast	AT5G11260_AT1G51730
AT4G12020	WRKY19	AT3G45030	RPS20C	Transition Domain_Atrichoblast	-0.05036615	0.05036615	2.2255176490625477e-12	11.652568957274479	Atrichoblast	AT4G12020_AT3G45030
AT5G08330	TCP21	AT4G25830	AT4G25830	Transition Domain_Atrichoblast	0.050364867	0.050364867	3.309188127623046e-20	19.480278542460535	Atrichoblast	AT5G08330_AT4G25830
AT1G74840	AT1G74840	AT3G02080	RPS19A	Transition Domain_Atrichoblast	0.05035722	0.05035722	3.903646450442187e-12	11.408529522863702	Atrichoblast	AT1G74840_AT3G02080
AT5G62000	ARF2	AT2G47610	RPL7AA	Transition Domain_Atrichoblast	-0.05033322	0.05033322	4.793174944855018e-15	14.319376719516743	Atrichoblast	AT5G62000_AT2G47610
AT1G19700	BLH10	AT1G02780	RPL19A	Transition Domain_Atrichoblast	-0.05030925	0.05030925	1.6439840663720177e-14	13.784102395993196	Atrichoblast	AT1G19700_AT1G02780
AT1G30330	ARF6	AT5G16130	RPS7C	Transition Domain_Atrichoblast	0.05026609	0.05026609	8.404465253727306e-11	10.0754899139608	Atrichoblast	AT1G30330_AT5G16130
AT3G24120	AT3G24120	AT2G36620	RPL24A	Transition Domain_Atrichoblast	-0.050265264	0.050265264	7.179179743422735e-14	13.143925173202707	Atrichoblast	AT3G24120_AT2G36620
AT3G01470	HAT5	AT4G12520	AT4G12520	Transition Domain_Atrichoblast	0.050214212	0.050214212	5.9406713158498565e-15	14.226164475507764	Atrichoblast	AT3G01470_AT4G12520
AT2G36010	E2F3	AT5G03850	RPS28A	Transition Domain_Atrichoblast	0.050198324	0.050198324	1.4349281904789676e-13	12.843169832211569	Atrichoblast	AT2G36010_AT5G03850
AT3G50260	ERF011	AT5G23900	RPL13D	Transition Domain_Atrichoblast	-0.050172374	0.050172374	0.0064685163839225315	2.189195317501509	Atrichoblast	AT3G50260_AT5G23900
AT3G53600	AT3G53600	AT1G09690	RPL21A	Transition Domain_Atrichoblast	-0.05016051	0.05016051	1.064082566624948e-11	10.973024672004906	Atrichoblast	AT3G53600_AT1G09690
AT4G36920	AP2	AT5G35530	RPS3C	Transition Domain_Atrichoblast	-0.05015032	0.05015032	3.263425378733916e-8	7.486326313403	Atrichoblast	AT4G36920_AT5G35530
AT2G37120	S1FA2	AT5G20020	RAN2	Transition Domain_Atrichoblast	0.050142217	0.050142217	3.3447455702262736e-14	13.475636912768906	Atrichoblast	AT2G37120_AT5G20020
AT4G17500	ERF1A	AT3G18740	RPL30C	Transition Domain_Atrichoblast	0.050131064	0.050131064	4.80148445323027e-16	15.318624473003922	Atrichoblast	AT4G17500_AT3G18740
AT3G50060	MYB77	AT1G04480	RPL23A	Transition Domain_Atrichoblast	0.050114196	0.050114196	6.352649494999747e-10	9.197045106035244	Atrichoblast	AT3G50060_AT1G04480
AT2G01060	PHL7	AT5G27770	RPL22C	Transition Domain_Atrichoblast	0.050102774	0.050102774	6.181609663101306e-12	11.208898421872725	Atrichoblast	AT2G01060_AT5G27770
AT1G14900	HMGA	AT1G22780	RPS18C	Transition Domain_Atrichoblast	0.05002116	0.05002116	9.200805849651908e-19	18.036174133444625	Atrichoblast	AT1G14900_AT1G22780
AT1G01720	NAC002	AT4G09800	RPS18C	Transition Domain_Atrichoblast	0.050020874	0.050020874	2.0100126803997597e-12	11.696801202773406	Atrichoblast	AT1G01720_AT4G09800
AT5G15150	HAT7	AT2G39390	RPL35B	Transition Domain_Atrichoblast	-0.050001383	0.050001383	3.150488250445186e-14	13.501622135720758	Atrichoblast	AT5G15150_AT2G39390
AT4G36900	RAP2-10	AT1G09590	RPL21A	Transition Domain_Atrichoblast	-0.049996004	0.049996004	3.766432206971313e-14	13.424069845144508	Atrichoblast	AT4G36900_AT1G09590
AT5G66730	ENY	AT2G46280	TIF3I1	Transition Domain_Atrichoblast	-0.049981907	0.049981907	2.9723954536512133e-14	13.52689341162966	Atrichoblast	AT5G66730_AT2G46280
AT2G40620	BZIP18	AT3G10850	GLX2-2	Transition Domain_Atrichoblast	0.049980965	0.049980965	2.1957197647647405e-13	12.65842308880411	Atrichoblast	AT2G40620_AT3G10850
AT1G01720	NAC002	AT1G67430	RPL17B	Transition Domain_Atrichoblast	0.049935073	0.049935073	1.1299029625858539e-18	17.946958852643206	Atrichoblast	AT1G01720_AT1G67430
AT1G33240	AT-GTL1	AT2G47610	RPL7AA	Transition Domain_Atrichoblast	-0.04992549	0.04992549	5.276650039257881e-14	13.277641708373402	Atrichoblast	AT1G33240_AT2G47610
AT2G45050	GATA2	AT2G39040	PER24	Transition Domain_Atrichoblast	-0.049919672	0.049919672	5.295737427746072e-18	17.276073556141608	Atrichoblast	AT2G45050_AT2G39040
AT4G01550	NAC69	AT3G48930	RPS11A	Transition Domain_Atrichoblast	-0.049912814	0.049912814	8.015344417899604e-11	10.096077811353563	Atrichoblast	AT4G01550_AT3G48930
AT1G01720	NAC002	AT1G48830	RPS7A	Transition Domain_Atrichoblast	0.04990213	0.04990213	1.844538213220798e-16	15.734112343083412	Atrichoblast	AT1G01720_AT1G48830
AT5G62000	ARF2	AT5G28060	RPS24B	Transition Domain_Atrichoblast	-0.049849678	0.049849678	2.0911240928350965e-12	11.679620194234253	Atrichoblast	AT5G62000_AT5G28060
AT4G18880	HSFA4A	AT5G28060	RPS24B	Transition Domain_Atrichoblast	0.04983704	0.04983704	2.9100412686615525e-14	13.536100852036464	Atrichoblast	AT4G18880_AT5G28060
AT5G25830	GATA12	AT3G59540	RPL38A	Transition Domain_Atrichoblast	0.04983542	0.04983542	9.885827976681126e-12	11.004986950968924	Atrichoblast	AT5G25830_AT3G59540
AT3G25790	HHO1	AT2G33790	AGP30	Transition Domain_Atrichoblast	-0.049794745	0.049794745	5.225578464349627e-17	16.28186562675386	Atrichoblast	AT3G25790_AT2G33790
AT4G36780	BEH2	AT3G55750	RPL35AD	Transition Domain_Atrichoblast	0.049794514	0.049794514	1.322159462031928e-10	9.878716162623347	Atrichoblast	AT4G36780_AT3G55750
AT3G60530	GATA4	AT3G53740	RPL36B	Transition Domain_Atrichoblast	0.0497681	0.0497681	2.820757968807924e-17	16.549634176276598	Atrichoblast	AT3G60530_AT3G53740
AT1G26960	ATHB-23	AT3G53740	RPL36B	Transition Domain_Atrichoblast	-0.049765117	0.049765117	7.918158493202737e-19	18.10137580947514	Atrichoblast	AT1G26960_AT3G53740
AT2G36010	E2F3	AT5G09510	RPS15D	Transition Domain_Atrichoblast	0.049761176	0.049761176	1.0758411634045e-12	11.968251842934427	Atrichoblast	AT2G36010_AT5G09510
AT2G45050	GATA2	AT1G18080	RACK1A	Transition Domain_Atrichoblast	0.049728893	0.049728893	2.1660223445334538e-16	15.664337067536403	Atrichoblast	AT2G45050_AT1G18080
AT2G20110	AT2G20110	AT2G47110	RPS27AB	Transition Domain_Atrichoblast	-0.049712323	0.049712323	2.290452152197889e-7	6.640078776253527	Atrichoblast	AT2G20110_AT2G47110
AT3G24120	AT3G24120	AT4G33250	TIF3K1	Transition Domain_Atrichoblast	-0.04968687	0.04968687	1.2233427306761154e-8	7.912451854338059	Atrichoblast	AT3G24120_AT4G33250
AT2G01060	PHL7	AT4G09800	RPS18C	Transition Domain_Atrichoblast	0.049657293	0.049657293	2.812270658915355e-13	12.550942884215225	Atrichoblast	AT2G01060_AT4G09800
AT4G23750	CRF2	AT2G33370	RPL23A	Transition Domain_Atrichoblast	0.04965556	0.04965556	1.5518698487471113e-16	15.809144704689386	Atrichoblast	AT4G23750_AT2G33370
AT4G23750	CRF2	AT1G26740	AT1G26740	Transition Domain_Atrichoblast	0.049642693	0.049642693	3.528691193459771e-16	15.452386346413208	Atrichoblast	AT4G23750_AT1G26740
AT1G09540	MYB61	AT4G12545	AIR1B	Transition Domain_Atrichoblast	0.049622647	0.049622647	5.345063521158312e-13	12.272047129234508	Atrichoblast	AT1G09540_AT4G12545
AT3G60530	GATA4	AT3G28940	AIG2B	Transition Domain_Atrichoblast	-0.04961591	0.04961591	1.0200267599938328e-13	12.9913884345467	Atrichoblast	AT3G60530_AT3G28940
AT4G16150	AT4G16150	AT3G55750	RPL35AD	Transition Domain_Atrichoblast	-0.049613636	0.049613636	3.925395994445975e-12	11.406116525026277	Atrichoblast	AT4G16150_AT3G55750
AT1G69010	BIM2	AT1G08780	AIP3	Transition Domain_Atrichoblast	0.049609542	0.049609542	4.3599828185958076e-17	16.360515222154287	Atrichoblast	AT1G69010_AT1G08780
AT1G26960	ATHB-23	AT4G27090	RPL14B	Transition Domain_Atrichoblast	-0.04960673	0.04960673	7.345559805833366e-13	12.133975100987406	Atrichoblast	AT1G26960_AT4G27090
AT1G55520	TBP2	AT5G16130	RPS7C	Transition Domain_Atrichoblast	-0.049604718	0.049604718	1.1477341566671884e-6	5.940158693525571	Atrichoblast	AT1G55520_AT5G16130
AT1G53320	TULP7	AT1G41880	RPL35AB	Transition Domain_Atrichoblast	-0.049601953	0.049601953	1.1610291145054417e-8	7.935156889554692	Atrichoblast	AT1G53320_AT1G41880
AT3G25790	HHO1	AT5G41520	RPS10B	Transition Domain_Atrichoblast	-0.049577232	0.049577232	9.53228573776544e-14	13.020802947811642	Atrichoblast	AT3G25790_AT5G41520
AT5G04410	NAC078	AT3G48930	RPS11A	Transition Domain_Atrichoblast	-0.049571168	0.049571168	2.042010334140625e-9	8.689942064379915	Atrichoblast	AT5G04410_AT3G48930
AT5G51780	AT5G51780	AT4G12510	AT4G12510	Transition Domain_Atrichoblast	0.049543697	0.049543697	3.3942806898175347e-9	8.469252246579805	Atrichoblast	AT5G51780_AT4G12510
AT3G60530	GATA4	AT2G05990	MOD1	Transition Domain_Atrichoblast	0.04953943	0.04953943	4.821213142883504e-12	11.316843668199223	Atrichoblast	AT3G60530_AT2G05990
AT3G23690	BHLH77	AT4G12510	AT4G12510	Transition Domain_Atrichoblast	0.049512215	0.049512215	1.1245773056657495e-12	11.949010684941486	Atrichoblast	AT3G23690_AT4G12510
AT3G14230	RAP2-2	AT1G49410	TOM6	Transition Domain_Atrichoblast	0.049506843	0.049506843	3.5591869930473083e-17	16.44864919437456	Atrichoblast	AT3G14230_AT1G49410
AT4G30980	LRL2	AT3G60770	RPS13A	Transition Domain_Atrichoblast	0.049444232	0.049444232	8.663291313300796e-17	16.062317081695664	Atrichoblast	AT4G30980_AT3G60770
AT3G60530	GATA4	AT1G21750	PDIL1-1	Transition Domain_Atrichoblast	0.049427923	0.049427923	9.738846064334298e-15	14.011492498725174	Atrichoblast	AT3G60530_AT1G21750
AT5G61890	ERF114	AT2G36620	RPL24A	Transition Domain_Atrichoblast	-0.04941974	0.04941974	5.183417734276957e-11	10.285383789736422	Atrichoblast	AT5G61890_AT2G36620
AT3G60530	GATA4	AT5G15200	RPS9B	Transition Domain_Atrichoblast	0.049419556	0.049419556	4.49871510632765e-19	18.346911508872097	Atrichoblast	AT3G60530_AT5G15200
AT5G52020	ERF025	AT3G53890	RPS21B	Transition Domain_Atrichoblast	-0.049412556	0.049412556	3.0085238654845814e-13	12.521646539064413	Atrichoblast	AT5G52020_AT3G53890
AT2G42300	BHLH48	AT1G09590	RPL21A	Transition Domain_Atrichoblast	0.049406454	0.049406454	2.0988133771362623e-13	12.678026176416738	Atrichoblast	AT2G42300_AT1G09590
AT3G09735	S1FA3	AT5G56010	HSP90-3	Transition Domain_Atrichoblast	0.04938573	0.04938573	9.086384099080997e-20	19.041608908663193	Atrichoblast	AT3G09735_AT5G56010
AT3G15210	ERF4	AT5G41520	RPS10B	Transition Domain_Atrichoblast	0.049328703	0.049328703	1.5823836350979918e-8	7.800688217167137	Atrichoblast	AT3G15210_AT5G41520
AT5G17300	RVE1	AT5G28060	RPS24B	Transition Domain_Atrichoblast	-0.04927562	0.04927562	1.0646296965028311e-13	12.972801423897401	Atrichoblast	AT5G17300_AT5G28060
AT5G02840	RVE4	AT1G33120	RPL9B	Transition Domain_Atrichoblast	-0.049272362	0.049272362	1.2236403491403837e-12	11.912346210732716	Atrichoblast	AT5G02840_AT1G33120
AT3G22830	HSFA6B	AT3G09735	S1FA3	Transition Domain_Atrichoblast	-0.049267557	0.049267557	3.1076633532570346e-14	13.507566033545999	Atrichoblast	AT3G22830_AT3G09735
AT1G74840	AT1G74840	AT3G11940	RPS5B	Transition Domain_Atrichoblast	0.04925068	0.04925068	5.4099101812440654e-14	13.266809945265683	Atrichoblast	AT1G74840_AT3G11940
AT4G01550	NAC69	AT3G59540	RPL38A	Transition Domain_Atrichoblast	-0.04925057	0.04925057	2.957795797474598e-16	15.529031812452454	Atrichoblast	AT4G01550_AT3G59540
AT2G24570	WRKY17	AT2G27710	RPP2B	Transition Domain_Atrichoblast	0.049244095	0.049244095	2.239876254342276e-16	15.649775974317986	Atrichoblast	AT2G24570_AT2G27710
AT3G25790	HHO1	AT3G28550	AT3G28550	Transition Domain_Atrichoblast	0.049243405	0.049243405	3.056259782809942e-17	16.514809733392894	Atrichoblast	AT3G25790_AT3G28550
AT2G45050	GATA2	AT2G17360	RPS4A	Transition Domain_Atrichoblast	0.04919345	0.04919345	2.1804955591301854e-18	17.661444793488247	Atrichoblast	AT2G45050_AT2G17360
AT1G26960	ATHB-23	AT1G48630	RACK1B	Transition Domain_Atrichoblast	-0.049186032	0.049186032	9.405308901991079e-15	14.026626936187276	Atrichoblast	AT1G26960_AT1G48630
AT1G77920	TGA7	AT5G47700	RPP1C	Transition Domain_Atrichoblast	0.049179893	0.049179893	3.435795343290079e-11	10.46397271327121	Atrichoblast	AT1G77920_AT5G47700
AT2G18160	BZIP2	AT1G21750	PDIL1-1	Transition Domain_Atrichoblast	0.04917954	0.04917954	4.518065578728506e-19	18.34504746968099	Atrichoblast	AT2G18160_AT1G21750
AT3G58630	AT3G58630	AT1G20580	SMD3B	Transition Domain_Atrichoblast	0.049177572	0.049177572	1.3232640168427512e-14	13.878353496992679	Atrichoblast	AT3G58630_AT1G20580
AT3G53370	S1FA1	AT5G09510	RPS15D	Transition Domain_Atrichoblast	0.049141936	0.049141936	3.805974542079034e-11	10.419534121007374	Atrichoblast	AT3G53370_AT5G09510
AT1G29160	DOF1.5	AT3G48930	RPS11A	Transition Domain_Atrichoblast	0.049124543	0.049124543	8.361309343557457e-11	10.077725708666689	Atrichoblast	AT1G29160_AT3G48930
AT1G77200	ERF037	AT4G34670	RPS3AB	Transition Domain_Atrichoblast	0.049121965	0.049121965	3.620264470965377e-16	15.441259701818929	Atrichoblast	AT1G77200_AT4G34670
AT4G25490	DREB1B	AT1G04480	RPL23A	Transition Domain_Atrichoblast	-0.049101718	0.049101718	1.6960150562946893e-10	9.770570296633151	Atrichoblast	AT4G25490_AT1G04480
AT4G16141	AT4G16141	AT2G11910	AT2G11910	Transition Domain_Atrichoblast	0.04909113	0.04909113	6.064152539285032e-18	17.21722988288119	Atrichoblast	AT4G16141_AT2G11910
AT5G08130	BIM1	AT5G46430	RPL32B	Transition Domain_Atrichoblast	-0.049080197	0.049080197	1.8122747351772946e-15	14.741775963984226	Atrichoblast	AT5G08130_AT5G46430
AT1G33240	AT-GTL1	AT1G52670	AT1G52670	Transition Domain_Atrichoblast	-0.049022753	0.049022753	3.6568193868778015e-10	9.436896489270756	Atrichoblast	AT1G33240_AT1G52670
AT3G01970	WRKY45	AT5G27700	RPS21C	Transition Domain_Atrichoblast	0.049019568	0.049019568	1.6134866783554187e-12	11.792234615968546	Atrichoblast	AT3G01970_AT5G27700
AT4G01120	GBF2	AT1G33140	RPL9B	Transition Domain_Atrichoblast	-0.049016807	0.049016807	1.050257475949376e-6	5.978704218381253	Atrichoblast	AT4G01120_AT1G33140
AT4G37260	MYB73	AT4G02840	AT4G02840	Transition Domain_Atrichoblast	-0.049016677	0.049016677	6.189457245071536e-12	11.20834743269315	Atrichoblast	AT4G37260_AT4G02840
AT2G37120	S1FA2	AT3G52590	RPL40B	Transition Domain_Atrichoblast	0.04901499	0.04901499	4.490310503783131e-13	12.347723626609797	Atrichoblast	AT2G37120_AT3G52590
AT3G15500	NAC055	AT3G49720	CGR2	Transition Domain_Atrichoblast	-0.049011093	0.049011093	2.9428646655932376e-13	12.531229709472765	Atrichoblast	AT3G15500_AT3G49720
AT1G33240	AT-GTL1	AT1G27435	AT1G27435	Transition Domain_Atrichoblast	-0.048971295	0.048971295	3.6134878730610585e-12	11.442073398444661	Atrichoblast	AT1G33240_AT1G27435
AT5G61590	ERF107	AT1G54630	ACP3	Transition Domain_Atrichoblast	0.048948243	0.048948243	2.1507618197682323e-7	6.667407681703543	Atrichoblast	AT5G61590_AT1G54630
AT3G51910	HSFA7A	AT2G26150	HSFA2	Transition Domain_Atrichoblast	0.048920896	0.048920896	5.827493316090606e-19	18.23451821592607	Atrichoblast	AT3G51910_AT2G26150
AT1G29280	WRKY65	AT3G09735	S1FA3	Transition Domain_Atrichoblast	0.048876554	0.048876554	2.4565988989896985e-10	9.609665747132293	Atrichoblast	AT1G29280_AT3G09735
AT2G45050	GATA2	AT2G16600	CYP19-1	Transition Domain_Atrichoblast	0.048839558	0.048839558	5.27529127905346e-16	15.277753555481809	Atrichoblast	AT2G45050_AT2G16600
AT1G25550	HHO3	AT4G14320	AT4G14320	Transition Domain_Atrichoblast	0.048802357	0.048802357	8.608619878664661e-14	13.065066468421318	Atrichoblast	AT1G25550_AT4G14320
AT2G01060	PHL7	AT1G10630	ATARFA1F	Transition Domain_Atrichoblast	0.04876647	0.04876647	2.9202352043846656e-9	8.534582167780137	Atrichoblast	AT2G01060_AT1G10630
AT2G36010	E2F3	AT5G59850	RPS15AF	Transition Domain_Atrichoblast	0.048756998	0.048756998	1.30373491249499e-13	12.884810704420127	Atrichoblast	AT2G36010_AT5G59850
AT2G45050	GATA2	AT3G45030	RPS20C	Transition Domain_Atrichoblast	0.048709407	0.048709407	9.679378516452091e-14	13.014152526528406	Atrichoblast	AT2G45050_AT3G45030
AT3G53370	S1FA1	AT5G10360	RPS6B	Transition Domain_Atrichoblast	0.048679452	0.048679452	7.160609807747825e-20	19.14504999097948	Atrichoblast	AT3G53370_AT5G10360
AT1G76580	AT1G76580	AT1G56045	RPL41G	Transition Domain_Atrichoblast	-0.048649706	0.048649706	5.004959158125542e-9	8.300599462135327	Atrichoblast	AT1G76580_AT1G56045
AT3G06380	TULP9	AT3G55750	RPL35AD	Transition Domain_Atrichoblast	-0.048644003	0.048644003	2.666813306445053e-11	10.574007386566857	Atrichoblast	AT3G06380_AT3G55750
AT4G11660	HSFB2B	AT1G10630	ATARFA1F	Transition Domain_Atrichoblast	-0.048642702	0.048642702	1.908324216993399e-12	11.71934783839014	Atrichoblast	AT4G11660_AT1G10630
AT1G26960	ATHB-23	AT3G45030	RPS20C	Transition Domain_Atrichoblast	-0.048641413	0.048641413	4.50321268864417e-17	16.346477540640183	Atrichoblast	AT1G26960_AT3G45030
AT1G26960	ATHB-23	AT3G11510	RPS14B	Transition Domain_Atrichoblast	-0.04863085	0.04863085	9.222713309005606e-18	17.03514129133534	Atrichoblast	AT1G26960_AT3G11510
AT1G09540	MYB61	AT2G47320	CYP21-3	Transition Domain_Atrichoblast	-0.048624445	0.048624445	8.870514457769659e-11	10.052051191927974	Atrichoblast	AT1G09540_AT2G47320
AT5G26660	MYB86	AT5G56540	AGP14	Transition Domain_Atrichoblast	0.04862333	0.04862333	2.189191384873557e-10	9.659716269605559	Atrichoblast	AT5G26660_AT5G56540
AT5G67580	TRB2	AT1G41880	RPL35AB	Transition Domain_Atrichoblast	0.048614874	0.048614874	2.713438900032439e-7	6.566479953217547	Atrichoblast	AT5G67580_AT1G41880
AT2G30250	WRKY25	AT4G29870	AT4G29870	Transition Domain_Atrichoblast	-0.048596427	0.048596427	9.418604933969545e-13	12.02601341932462	Atrichoblast	AT2G30250_AT4G29870
AT3G24120	AT3G24120	AT2G40510	RPS26B	Transition Domain_Atrichoblast	-0.048587363	0.048587363	1.2289718154388788e-5	4.910458076869222	Atrichoblast	AT3G24120_AT2G40510
AT3G58630	AT3G58630	AT4G18100	RPL32A	Transition Domain_Atrichoblast	0.048580185	0.048580185	1.1468484264987545e-13	12.940493976941852	Atrichoblast	AT3G58630_AT4G18100
AT2G01060	PHL7	AT5G11340	AT5G11340	Transition Domain_Atrichoblast	0.048573952	0.048573952	8.73398840308636e-14	13.058787389066723	Atrichoblast	AT2G01060_AT5G11340
AT5G11260	HY5	AT2G07340	PFD1	Transition Domain_Atrichoblast	0.04856699	0.04856699	7.313832768330074e-17	16.13585497408025	Atrichoblast	AT5G11260_AT2G07340
AT4G37260	MYB73	AT3G18760	AT3G18760	Transition Domain_Atrichoblast	-0.048523866	0.048523866	6.306681487040022e-16	15.200199102083253	Atrichoblast	AT4G37260_AT3G18760
AT3G04060	anac046	AT1G33120	RPL9B	Transition Domain_Atrichoblast	-0.048523508	0.048523508	3.627497376750571e-10	9.440392892953124	Atrichoblast	AT3G04060_AT1G33120
AT1G69010	BIM2	AT4G18730	RPL11C	Transition Domain_Atrichoblast	0.048509214	0.048509214	8.870224519439169e-8	7.052065387347589	Atrichoblast	AT1G69010_AT4G18730
AT1G43160	RAP2-6	AT5G11340	AT5G11340	Transition Domain_Atrichoblast	0.048504602	0.048504602	2.6678918729848266e-16	15.573831775924013	Atrichoblast	AT1G43160_AT5G11340
AT4G39780	ERF060	AT5G47930	RPS27D	Transition Domain_Atrichoblast	0.04850287	0.04850287	9.992897171268259e-12	11.000308581535478	Atrichoblast	AT4G39780_AT5G47930
AT1G27730	ZAT10	AT1G09590	RPL21A	Transition Domain_Atrichoblast	0.048470274	0.048470274	2.515788107262263e-10	9.599325940222798	Atrichoblast	AT1G27730_AT1G09590
AT4G12020	WRKY19	AT5G18380	RPS16C	Transition Domain_Atrichoblast	-0.048442222	0.048442222	4.2765153571995626e-14	13.36890996405692	Atrichoblast	AT4G12020_AT5G18380
AT3G22780	TSO1	AT5G48870	LSM5	Transition Domain_Atrichoblast	0.048441593	0.048441593	3.7902300636435626e-09	8.421334427937353	Atrichoblast	AT3G22780_AT5G48870
AT3G62420	BZIP53	AT3G56020	RPL41G	Transition Domain_Atrichoblast	0.048391063	0.048391063	8.17100559560423e-16	15.087724492090931	Atrichoblast	AT3G62420_AT3G56020
AT4G25490	DREB1B	AT1G09590	RPL21A	Transition Domain_Atrichoblast	-0.048369795	0.048369795	2.873171150404687e-14	13.541638502980405	Atrichoblast	AT4G25490_AT1G09590
AT1G47270	TULP6	AT1G41880	RPL35AB	Transition Domain_Atrichoblast	0.048360504	0.048360504	5.342872583398788e-8	7.272225182730183	Atrichoblast	AT1G47270_AT1G41880
AT2G36010	E2F3	AT3G61110	RPS27B	Transition Domain_Atrichoblast	0.048357926	0.048357926	9.144386813439126e-13	12.038845411288516	Atrichoblast	AT2G36010_AT3G61110
AT5G25810	TINY	AT1G33140	RPL9B	Transition Domain_Atrichoblast	-0.04834373	0.04834373	4.8726469095143257e-8	7.312235058104729	Atrichoblast	AT5G25810_AT1G33140
AT1G74840	AT1G74840	AT2G16600	CYP19-1	Transition Domain_Atrichoblast	0.048340444	0.048340444	1.2289846050864036e-15	14.910453557282707	Atrichoblast	AT1G74840_AT2G16600
AT5G13910	LEP	AT1G23720	AT1G23720	Transition Domain_Atrichoblast	0.048321925	0.048321925	1.1991824450845631e-16	15.921114737780448	Atrichoblast	AT5G13910_AT1G23720
AT4G30980	LRL2	AT3G22230	RPL27B	Transition Domain_Atrichoblast	0.048308853	0.048308853	1.159258907746607e-16	15.935819558300103	Atrichoblast	AT4G30980_AT3G22230
AT1G79580	SMB	AT4G15160	AT4G15160	Transition Domain_Atrichoblast	-0.04829563	0.04829563	7.083838149431224e-17	16.149731370069752	Atrichoblast	AT1G79580_AT4G15160
AT1G68550	ERF118	AT5G04800	RPS17D	Transition Domain_Atrichoblast	0.048271585	0.048271585	7.740275587283918e-14	13.111243576280158	Atrichoblast	AT1G68550_AT5G04800
AT1G33240	AT-GTL1	AT4G15160	AT4G15160	Transition Domain_Atrichoblast	0.048234846	0.048234846	6.7555235944328815e-14	13.170340984856532	Atrichoblast	AT1G33240_AT4G15160
AT5G60690	REV	AT3G55750	RPL35AD	Transition Domain_Atrichoblast	-0.04821841	0.04821841	2.0901732735700468e-13	12.679817709756845	Atrichoblast	AT5G60690_AT3G55750
AT5G15150	HAT7	AT3G45030	RPS20C	Transition Domain_Atrichoblast	-0.048200965	0.048200965	5.905836226127801e-13	12.228718600560097	Atrichoblast	AT5G15150_AT3G45030
AT2G23320	WRKY15	AT2G46280	TIF3I1	Transition Domain_Atrichoblast	0.048173644	0.048173644	1.5656217719669478e-13	12.805313147889555	Atrichoblast	AT2G23320_AT2G46280
AT2G28160	FIT	AT4G12510	AT4G12510	Transition Domain_Atrichoblast	-0.048155833	0.048155833	4.115995658111016e-15	14.385525092038716	Atrichoblast	AT2G28160_AT4G12510
AT1G08010	GATA11	AT1G32210	DAD1	Transition Domain_Atrichoblast	0.048155386	0.048155386	4.2610926284234865e-11	10.370479024922771	Atrichoblast	AT1G08010_AT1G32210
AT4G00730	ANL2	AT1G02780	RPL19A	Transition Domain_Atrichoblast	0.048148256	0.048148256	2.85545816845629e-13	12.544324197727077	Atrichoblast	AT4G00730_AT1G02780
AT1G69780	ATHB-13	AT5G23900	RPL13D	Transition Domain_Atrichoblast	-0.048144776	0.048144776	7.597342476221922e-7	6.119338295843848	Atrichoblast	AT1G69780_AT5G23900
AT1G76890	GT-2	AT4G24190	HSP90-7	Transition Domain_Atrichoblast	-0.04812862	0.04812862	1.1976458734599488e-17	16.921671577553976	Atrichoblast	AT1G76890_AT4G24190
AT5G11260	HY5	AT3G04840	RPS3AA	Transition Domain_Atrichoblast	0.04812413	0.04812413	5.732791661817806e-19	18.24163384084646	Atrichoblast	AT5G11260_AT3G04840
AT3G46640	PCL1	AT1G69620	RPL34B	Transition Domain_Atrichoblast	0.04811273	0.04811273	1.618549340459202e-10	9.790874056865333	Atrichoblast	AT3G46640_AT1G69620
AT1G19000	AT1G19000	AT2G47320	CYP21-3	Transition Domain_Atrichoblast	0.048086587	0.048086587	8.081168810732728e-13	12.092525820990119	Atrichoblast	AT1G19000_AT2G47320
AT1G74840	AT1G74840	AT2G27720	AT2G27720	Transition Domain_Atrichoblast	0.04808116	0.04808116	1.5814829198125093e-18	17.800935494150554	Atrichoblast	AT1G74840_AT2G27720
AT1G79580	SMB	AT1G73230	AT1G73230	Transition Domain_Atrichoblast	0.04805132	0.04805132	4.702681118096946e-16	15.327654469126795	Atrichoblast	AT1G79580_AT1G73230
AT3G01330	E2FF	AT2G36620	RPL24A	Transition Domain_Atrichoblast	0.0480274	0.0480274	3.539811792131606e-8	7.451019828316474	Atrichoblast	AT3G01330_AT2G36620
AT3G51910	HSFA7A	AT1G47278	AT1G47278	Transition Domain_Atrichoblast	-0.048025973	0.048025973	7.366902368344409e-11	10.13271508569965	Atrichoblast	AT3G51910_AT1G47278
AT3G54810	GATA8	AT2G34300	AT2G34300	Transition Domain_Atrichoblast	0.04800829	0.04800829	8.120856105601545e-17	16.09039818475634	Atrichoblast	AT3G54810_AT2G34300
AT3G60530	GATA4	AT1G24360	AT1G24360	Transition Domain_Atrichoblast	0.047966912	0.047966912	3.3681012735526006e-17	16.47261485841829	Atrichoblast	AT3G60530_AT1G24360
AT3G60530	GATA4	AT5G35360	CAC2	Transition Domain_Atrichoblast	0.047955412	0.047955412	9.774656954390465e-12	11.009898475408264	Atrichoblast	AT3G60530_AT5G35360
AT2G01060	PHL7	AT1G27435	AT1G27435	Transition Domain_Atrichoblast	0.047930654	0.047930654	6.93758305139853e-13	12.158791804799256	Atrichoblast	AT2G01060_AT1G27435
AT1G20696	HMGB3	AT5G61170	RPS19C	Transition Domain_Atrichoblast	0.04789229	0.04789229	1.4025246957246705e-20	19.853089482925615	Atrichoblast	AT1G20696_AT5G61170
AT3G28730	SSRP1	AT4G30280	XTH18	Transition Domain_Atrichoblast	0.04786872	0.04786872	9.218432665221657e-16	15.035342912211869	Atrichoblast	AT3G28730_AT4G30280
AT1G77200	ERF037	AT3G11710	ATKRS-1	Transition Domain_Atrichoblast	0.04786544	0.04786544	1.246789930100107e-16	15.904206714030439	Atrichoblast	AT1G77200_AT3G11710
AT3G62420	BZIP53	AT3G24830	RPL13AB	Transition Domain_Atrichoblast	0.047864962	0.047864962	2.348592545061898e-19	18.629192321996452	Atrichoblast	AT3G62420_AT3G24830
AT4G16141	AT4G16141	AT5G47930	RPS27D	Transition Domain_Atrichoblast	0.04786177	0.04786177	9.116305970415277e-16	15.040181107029067	Atrichoblast	AT4G16141_AT5G47930
AT3G25790	HHO1	AT4G27090	RPL14B	Transition Domain_Atrichoblast	-0.047837406	0.047837406	1.0831842277349021e-14	13.965297672382684	Atrichoblast	AT3G25790_AT4G27090
AT2G24260	BHLH66	AT2G31610	RPS3A	Transition Domain_Atrichoblast	0.047823768	0.047823768	7.783799042515716e-16	15.10880838495105	Atrichoblast	AT2G24260_AT2G31610
AT1G49480	REM19	AT5G27770	RPL22C	Transition Domain_Atrichoblast	0.047808018	0.047808018	3.3985139549917992e-12	11.468710942436294	Atrichoblast	AT1G49480_AT5G27770
AT2G45050	GATA2	AT5G47320	RPS19	Transition Domain_Atrichoblast	0.04779205	0.04779205	4.576111169814781e-17	16.339503433548366	Atrichoblast	AT2G45050_AT5G47320
AT4G36990	HSFB1	AT1G08360	RPL10AA	Transition Domain_Atrichoblast	0.04777044	0.04777044	1.4223145830139065e-13	12.847004337110365	Atrichoblast	AT4G36990_AT1G08360
AT5G15150	HAT7	AT2G25810	TIP4-1	Transition Domain_Atrichoblast	0.047767352	0.047767352	2.8451464205656097e-15	14.545895378475452	Atrichoblast	AT5G15150_AT2G25810
AT1G79580	SMB	AT4G10450	RPL9D	Transition Domain_Atrichoblast	0.04774504	0.04774504	4.924230740468028e-13	12.307661605016886	Atrichoblast	AT1G79580_AT4G10450
AT1G72740	AT1G72740	AT2G47110	RPS27AB	Transition Domain_Atrichoblast	-0.047732178	0.047732178	2.4935037326575795e-5	4.603189977326759	Atrichoblast	AT1G72740_AT2G47110
AT1G79180	ATMYB63	AT2G05220	RPS17B	Transition Domain_Atrichoblast	0.047716614	0.047716614	3.10196452702073e-13	12.508363172933517	Atrichoblast	AT1G79180_AT2G05220
AT2G36010	E2F3	AT1G09590	RPL21A	Transition Domain_Atrichoblast	0.0476904	0.0476904	2.2431438295838495e-13	12.649142878716649	Atrichoblast	AT2G36010_AT1G09590
AT2G44840	ERF13	AT1G72370	RPSAA	Transition Domain_Atrichoblast	0.047675136	0.047675136	4.909482832577226e-15	14.30896425426958	Atrichoblast	AT2G44840_AT1G72370
AT3G10800	BZIP28	AT4G19030	NIP1-1	Transition Domain_Atrichoblast	0.04763763	0.04763763	8.086621250115013e-12	11.092232897292137	Atrichoblast	AT3G10800_AT4G19030
AT1G76890	GT-2	AT1G21750	PDIL1-1	Transition Domain_Atrichoblast	-0.04762728	0.04762728	8.094520009772469e-9	8.091808899015318	Atrichoblast	AT1G76890_AT1G21750
AT2G24570	WRKY17	AT3G45030	RPS20C	Transition Domain_Atrichoblast	0.047626544	0.047626544	2.104049539149892e-9	8.67694403907811	Atrichoblast	AT2G24570_AT3G45030
AT1G68150	WRKY9	AT1G43170	ARP1	Transition Domain_Atrichoblast	0.047624525	0.047624525	1.8568910343541146e-12	11.731213580679823	Atrichoblast	AT1G68150_AT1G43170
AT4G36780	BEH2	AT3G24830	RPL13AB	Transition Domain_Atrichoblast	0.047623903	0.047623903	4.8538935379303684e-18	17.31390975342568	Atrichoblast	AT4G36780_AT3G24830
AT1G26960	ATHB-23	AT5G02960	RPS23B	Transition Domain_Atrichoblast	-0.047615487	0.047615487	5.105464621321106e-18	17.291964728935724	Atrichoblast	AT1G26960_AT5G02960
AT1G76890	GT-2	AT3G05020	ACP1	Transition Domain_Atrichoblast	-0.047590677	0.047590677	1.008999048820911e-15	14.996109243170448	Atrichoblast	AT1G76890_AT3G05020
AT3G07220	FHA2	AT2G46280	TIF3I1	Transition Domain_Atrichoblast	0.047586028	0.047586028	1.557538804768544e-13	12.807561124452477	Atrichoblast	AT3G07220_AT2G46280
AT1G46264	HSFB4	AT4G10450	RPL9D	Transition Domain_Atrichoblast	0.047578864	0.047578864	1.792804503125338e-15	14.746467065620681	Atrichoblast	AT1G46264_AT4G10450
AT5G48560	BHLH78	AT3G06700	RPL29A	Transition Domain_Atrichoblast	-0.04754347	0.04754347	3.5349807922289827e-12	11.451612941655378	Atrichoblast	AT5G48560_AT3G06700
AT3G46080	ZAT8	AT5G27850	RPL18C	Transition Domain_Atrichoblast	0.047511913	0.047511913	1.018501696458012e-12	11.992038243284593	Atrichoblast	AT3G46080_AT5G27850
AT1G75540	BBX21	AT2G33790	AGP30	Transition Domain_Atrichoblast	0.04750982	0.04750982	5.100193310524295e-18	17.292413362705407	Atrichoblast	AT1G75540_AT2G33790
AT5G08790	NAC081	AT2G40590	RPS26A	Transition Domain_Atrichoblast	0.047501992	0.047501992	4.539452697360878e-10	9.342996505038094	Atrichoblast	AT5G08790_AT2G40590
AT5G15150	HAT7	AT4G34670	RPS3AB	Transition Domain_Atrichoblast	-0.04745425	0.04745425	3.792704711026757e-14	13.421050968887984	Atrichoblast	AT5G15150_AT4G34670
AT2G24260	BHLH66	AT1G72370	RPSAA	Transition Domain_Atrichoblast	0.047446907	0.047446907	5.986770518954709e-14	13.222807388632626	Atrichoblast	AT2G24260_AT1G72370
AT1G26960	ATHB-23	AT2G27720	AT2G27720	Transition Domain_Atrichoblast	-0.047414277	0.047414277	1.9422573183803015e-15	14.71169323346527	Atrichoblast	AT1G26960_AT2G27720
AT2G44840	ERF13	AT2G27530	RPL10AB	Transition Domain_Atrichoblast	0.047391716	0.047391716	2.205819315043711e-10	9.656430064739554	Atrichoblast	AT2G44840_AT2G27530
AT5G37260	RVE2	AT5G56710	RPL31C	Transition Domain_Atrichoblast	-0.04737601	0.04737601	1.2929195856993022e-16	15.888428485616965	Atrichoblast	AT5G37260_AT5G56710
AT5G13910	LEP	AT3G28550	AT3G28550	Transition Domain_Atrichoblast	0.04734966	0.04734966	2.436594444539535e-14	13.613216750321088	Atrichoblast	AT5G13910_AT3G28550
AT5G54230	MYB49	AT3G25220	FKBP15-1	Transition Domain_Atrichoblast	0.047334135	0.047334135	7.604479069096066e-12	11.118930531139693	Atrichoblast	AT5G54230_AT3G25220
AT2G46310	CRF5	AT5G47930	RPS27D	Transition Domain_Atrichoblast	0.047332965	0.047332965	2.3894976631350066e-11	10.621693389871401	Atrichoblast	AT2G46310_AT5G47930
AT1G74840	AT1G74840	AT1G69410	ELF5A-3	Transition Domain_Atrichoblast	0.047315303	0.047315303	6.302569511077872e-19	18.200482355788594	Atrichoblast	AT1G74840_AT1G69410
AT5G60850	DOF5.4	AT1G56045	RPL41G	Transition Domain_Atrichoblast	-0.047315225	0.047315225	1.1658507682647904e-10	9.933357036769888	Atrichoblast	AT5G60850_AT1G56045
AT2G36010	E2F3	AT5G41520	RPS10B	Transition Domain_Atrichoblast	0.047250863	0.047250863	1.977088450379488e-15	14.703973900917761	Atrichoblast	AT2G36010_AT5G41520
AT4G00730	ANL2	AT1G52300	RPL37B	Transition Domain_Atrichoblast	0.047244526	0.047244526	9.605024719014617e-17	16.017501513122138	Atrichoblast	AT4G00730_AT1G52300
AT3G28910	MYB30	AT2G05220	RPS17B	Transition Domain_Atrichoblast	-0.047196236	0.047196236	6.334023029997694e-10	9.198320361901471	Atrichoblast	AT3G28910_AT2G05220
AT5G11260	HY5	AT3G06700	RPL29A	Transition Domain_Atrichoblast	0.047182683	0.047182683	1.6867313482427345e-17	16.772954083544118	Atrichoblast	AT5G11260_AT3G06700
AT4G00730	ANL2	AT2G05220	RPS17B	Transition Domain_Atrichoblast	0.047143493	0.047143493	5.223943531596856e-10	9.282001526229237	Atrichoblast	AT4G00730_AT2G05220
AT5G15150	HAT7	AT5G19760	DTC	Transition Domain_Atrichoblast	0.04711848	0.04711848	2.6454609449189176e-19	18.577498645597206	Atrichoblast	AT5G15150_AT5G19760
AT3G16870	GATA17	AT3G57290	TIF3E1	Transition Domain_Atrichoblast	0.04707986	0.04707986	1.85548175870167e-18	17.73154331085664	Atrichoblast	AT3G16870_AT3G57290
AT1G27730	ZAT10	AT1G30230	AT1G30230	Transition Domain_Atrichoblast	0.04706674	0.04706674	7.012006216278742e-12	11.154157707567638	Atrichoblast	AT1G27730_AT1G30230
AT1G27730	ZAT10	AT4G33250	TIF3K1	Transition Domain_Atrichoblast	0.04705897	0.04705897	5.447453458564223e-7	6.2638064715498265	Atrichoblast	AT1G27730_AT4G33250
AT5G65310	ATHB-5	AT3G25220	FKBP15-1	Transition Domain_Atrichoblast	-0.04702783	0.04702783	7.583112094688989e-10	9.120152524160469	Atrichoblast	AT5G65310_AT3G25220
AT5G52660	RVE6	AT1G02780	RPL19A	Transition Domain_Atrichoblast	-0.047026288	0.047026288	1.719298346551531e-17	16.7646487544832	Atrichoblast	AT5G52660_AT1G02780
AT4G23750	CRF2	AT2G36620	RPL24A	Transition Domain_Atrichoblast	0.047021445	0.047021445	4.1104882075120205e-12	11.386106593394803	Atrichoblast	AT4G23750_AT2G36620
AT1G33240	AT-GTL1	AT4G19030	NIP1-1	Transition Domain_Atrichoblast	0.0470149	0.0470149	5.0046523373416205e-17	16.300626086659864	Atrichoblast	AT1G33240_AT4G19030
AT3G60530	GATA4	AT4G09320	NDK1	Transition Domain_Atrichoblast	0.04700757	0.04700757	6.584178523653374e-18	17.181498402159935	Atrichoblast	AT3G60530_AT4G09320
AT5G37260	RVE2	AT5G27850	RPL18C	Transition Domain_Atrichoblast	-0.046992816	0.046992816	1.313303498533776e-16	15.881634898809818	Atrichoblast	AT5G37260_AT5G27850
AT1G76890	GT-2	AT5G40450	AT5G40450	Transition Domain_Atrichoblast	0.046989255	0.046989255	4.537049627423909e-21	20.343226470282477	Atrichoblast	AT1G76890_AT5G40450
AT2G37120	S1FA2	AT5G09510	RPS15D	Transition Domain_Atrichoblast	0.046982758	0.046982758	5.1448787057156e-6	5.288624859591413	Atrichoblast	AT2G37120_AT5G09510
AT2G45050	GATA2	AT5G20950	AT5G20950	Transition Domain_Atrichoblast	0.04698046	0.04698046	5.866491603226295e-20	19.23162154660219	Atrichoblast	AT2G45050_AT5G20950
AT2G46310	CRF5	AT1G09590	RPL21A	Transition Domain_Atrichoblast	0.04696806	0.04696806	6.697339259761775e-13	12.174097700927845	Atrichoblast	AT2G46310_AT1G09590
AT1G69810	WRKY36	AT5G18380	RPS16C	Transition Domain_Atrichoblast	-0.04695282	0.04695282	1.7344718241091832e-14	13.76083275072725	Atrichoblast	AT1G69810_AT5G18380
AT3G14180	ASIL2	AT1G56045	RPL41G	Transition Domain_Atrichoblast	-0.046950553	0.046950553	3.2138169645828172e-9	8.492978861093288	Atrichoblast	AT3G14180_AT1G56045
AT5G67300	MYB44	AT1G04850	AT1G04850	Transition Domain_Atrichoblast	0.046914972	0.046914972	2.521405339725031e-13	12.598357331770865	Atrichoblast	AT5G67300_AT1G04850
AT1G74840	AT1G74840	AT4G16720	RPL15A	Transition Domain_Atrichoblast	0.04690665	0.04690665	9.286228955634488e-12	11.03216061283624	Atrichoblast	AT1G74840_AT4G16720
AT1G19000	AT1G19000	AT1G42960	AT1G42960	Transition Domain_Atrichoblast	0.046902366	0.046902366	4.4280152315234904e-12	11.353790893900987	Atrichoblast	AT1G19000_AT1G42960
AT3G22830	HSFA6B	AT3G01280	VDAC1	Transition Domain_Atrichoblast	-0.046899896	0.046899896	3.2872079618854636e-13	12.483172819848297	Atrichoblast	AT3G22830_AT3G01280
AT2G36010	E2F3	AT3G49010	RPL13B	Transition Domain_Atrichoblast	0.04689527	0.04689527	9.627761490930098e-15	14.016474677065055	Atrichoblast	AT2G36010_AT3G49010
AT5G15150	HAT7	AT3G05020	ACP1	Transition Domain_Atrichoblast	0.046895232	0.046895232	2.541771581904353e-14	13.594863480208346	Atrichoblast	AT5G15150_AT3G05020
AT1G74840	AT1G74840	AT4G31985	RPL39A	Transition Domain_Atrichoblast	0.046891123	0.046891123	4.539977139621087e-18	17.34294633396259	Atrichoblast	AT1G74840_AT4G31985
AT3G60530	GATA4	AT5G39740	RPL5B	Transition Domain_Atrichoblast	0.046830956	0.046830956	1.2789990915853469e-11	10.893129763980776	Atrichoblast	AT3G60530_AT5G39740
AT3G04060	anac046	AT5G55140	AT5G55140	Transition Domain_Atrichoblast	-0.046826962	0.046826962	7.474533359269809e-14	13.12641591548783	Atrichoblast	AT3G04060_AT5G55140
AT1G69780	ATHB-13	AT5G15490	UGD3	Transition Domain_Atrichoblast	0.046765354	0.046765354	8.013304232344679e-17	16.096188368563055	Atrichoblast	AT1G69780_AT5G15490
AT1G09770	CDC5	AT1G72370	RPSAA	Transition Domain_Atrichoblast	0.046751533	0.046751533	3.5230771624826234e-18	17.453077844791103	Atrichoblast	AT1G09770_AT1G72370
AT5G08130	BIM1	AT1G10170	ATNFXL1	Transition Domain_Atrichoblast	0.04675046	0.04675046	2.7412415704154044e-9	8.562052690810162	Atrichoblast	AT5G08130_AT1G10170
AT4G13640	UNE16	AT4G18100	RPL32A	Transition Domain_Atrichoblast	0.046741694	0.046741694	6.523570414327715e-15	14.185514645551699	Atrichoblast	AT4G13640_AT4G18100
AT3G01470	HAT5	AT3G28940	AIG2B	Transition Domain_Atrichoblast	0.046737816	0.046737816	5.3525916033568195e-19	18.27143589152685	Atrichoblast	AT3G01470_AT3G28940
AT2G42300	BHLH48	AT2G40590	RPS26A	Transition Domain_Atrichoblast	0.046731256	0.046731256	3.765227917762331e-14	13.424208729840279	Atrichoblast	AT2G42300_AT2G40590
AT1G68150	WRKY9	AT2G31610	RPS3A	Transition Domain_Atrichoblast	0.046723183	0.046723183	2.0208137828591952e-13	12.69447370469488	Atrichoblast	AT1G68150_AT2G31610
AT1G77080	MAF1	AT1G33140	RPL9B	Transition Domain_Atrichoblast	-0.046716496	0.046716496	5.9651072390852585e-6	5.224381744294674	Atrichoblast	AT1G77080_AT1G33140
AT2G45050	GATA2	AT1G27400	RPL17A	Transition Domain_Atrichoblast	0.04671091	0.04671091	5.896335200959155e-20	19.229417835225515	Atrichoblast	AT2G45050_AT1G27400
AT5G65050	AGL31	AT1G52300	RPL37B	Transition Domain_Atrichoblast	0.046671096	0.046671096	6.038319199607951e-13	12.219083932888902	Atrichoblast	AT5G65050_AT1G52300
AT1G13260	RAV1	AT5G04800	RPS17D	Transition Domain_Atrichoblast	0.046655137	0.046655137	8.895858113869331e-9	8.050812152566763	Atrichoblast	AT1G13260_AT5G04800
AT5G11260	HY5	AT1G18540	RPL6A	Transition Domain_Atrichoblast	0.046653386	0.046653386	9.21939480906798e-13	12.035297586506958	Atrichoblast	AT5G11260_AT1G18540
AT5G67300	MYB44	AT4G02840	AT4G02840	Transition Domain_Atrichoblast	0.046629213	0.046629213	5.92056213580976e-11	10.227637056640232	Atrichoblast	AT5G67300_AT4G02840
AT1G26960	ATHB-23	AT2G31570	GPX2	Transition Domain_Atrichoblast	0.046629112	0.046629112	8.851786163101334e-18	17.052969086080843	Atrichoblast	AT1G26960_AT2G31570
AT1G33240	AT-GTL1	AT1G07920	A1	Transition Domain_Atrichoblast	-0.046624415	0.046624415	2.017894517881328e-11	10.695101539535871	Atrichoblast	AT1G33240_AT1G07920
AT3G60530	GATA4	AT4G00430	PIP1.4	Transition Domain_Atrichoblast	-0.046591252	0.046591252	6.240516194893063e-20	19.204779485426286	Atrichoblast	AT3G60530_AT4G00430
AT1G72050	TFIIIA	AT4G32720	LA1	Transition Domain_Atrichoblast	0.04657337	0.04657337	1.8118730392659037e-18	17.74187223727621	Atrichoblast	AT1G72050_AT4G32720
AT2G43500	AT2G43500	AT4G12510	AT4G12510	Transition Domain_Atrichoblast	-0.046560124	0.046560124	1.1289355101224722e-12	11.947330866221971	Atrichoblast	AT2G43500_AT4G12510
AT1G01720	NAC002	AT1G10170	ATNFXL1	Transition Domain_Atrichoblast	0.0465565	0.0465565	1.8168105530673898e-11	10.740690356152024	Atrichoblast	AT1G01720_AT1G10170
AT3G26744	SCRM	AT4G12510	AT4G12510	Transition Domain_Atrichoblast	-0.04652494	0.04652494	2.2004507592544258e-13	12.657488345448392	Atrichoblast	AT3G26744_AT4G12510
AT4G32890	GATA9	AT1G69620	RPL34B	Transition Domain_Atrichoblast	0.046498433	0.046498433	2.385607253513879e-12	11.622401053403042	Atrichoblast	AT4G32890_AT1G69620
AT4G35570	HMGB5	AT1G48630	RACK1B	Transition Domain_Atrichoblast	0.046476815	0.046476815	4.581528704959858e-19	18.338989588076025	Atrichoblast	AT4G35570_AT1G48630
AT1G36060	ERF055	AT5G46890	AT5G46890	Transition Domain_Atrichoblast	-0.04647148	0.04647148	1.0095872856572432e-13	12.995856127398346	Atrichoblast	AT1G36060_AT5G46890
AT2G31230	ERF15	AT3G46040	RPS15AD	Transition Domain_Atrichoblast	0.046468318	0.046468318	5.112189473537474e-15	14.291393058255982	Atrichoblast	AT2G31230_AT3G46040
AT1G13300	HRS1	AT4G30280	XTH18	Transition Domain_Atrichoblast	0.046462823	0.046462823	4.133685384350951e-19	18.3836625806937	Atrichoblast	AT1G13300_AT4G30280
AT4G30935	WRKY32	AT2G21160	AT2G21160	Transition Domain_Atrichoblast	-0.04645103	0.04645103	7.780958702662523e-19	18.108966889690908	Atrichoblast	AT4G30935_AT2G21160
AT5G15150	HAT7	AT5G03850	RPS28A	Transition Domain_Atrichoblast	-0.04643666	0.04643666	1.310308200733625e-9	8.88262654088231	Atrichoblast	AT5G15150_AT5G03850
AT1G69780	ATHB-13	AT3G43810	CAM7	Transition Domain_Atrichoblast	0.046431236	0.046431236	5.984143404264541e-8	7.222998007567638	Atrichoblast	AT1G69780_AT3G43810
AT5G25830	GATA12	AT3G28900	RPL34C	Transition Domain_Atrichoblast	0.046428345	0.046428345	3.740106963511315e-15	14.427115977211697	Atrichoblast	AT5G25830_AT3G28900
AT5G08790	NAC081	AT1G07770	RPS15AF	Transition Domain_Atrichoblast	0.04642689	0.04642689	2.0564033878913544e-6	5.686891689311272	Atrichoblast	AT5G08790_AT1G07770
AT5G65050	AGL31	AT3G16080	RPL37C	Transition Domain_Atrichoblast	0.046420354	0.046420354	2.5128191302109823e-12	11.599838770292518	Atrichoblast	AT5G65050_AT3G16080
AT2G27050	EIL1	AT1G65310	ATXTH17	Transition Domain_Atrichoblast	0.046417054	0.046417054	3.101094140621873e-16	15.50848504958595	Atrichoblast	AT2G27050_AT1G65310
AT1G26960	ATHB-23	AT5G61170	RPS19C	Transition Domain_Atrichoblast	-0.046405554	0.046405554	1.8518928551568837e-18	17.7323841438745	Atrichoblast	AT1G26960_AT5G61170
AT1G02230	NAC004	AT1G57660	RPL21E	Transition Domain_Atrichoblast	-0.046381276	0.046381276	2.92209591367633e-15	14.534305533064032	Atrichoblast	AT1G02230_AT1G57660
AT4G16780	HAT4	AT5G41520	RPS10B	Transition Domain_Atrichoblast	0.04636681	0.04636681	2.0217352352380703e-8	7.694275719864705	Atrichoblast	AT4G16780_AT5G41520
AT3G60530	GATA4	AT3G01190	PER27	Transition Domain_Atrichoblast	-0.046363812	0.046363812	1.2256288041307277e-15	14.911641041014315	Atrichoblast	AT3G60530_AT3G01190
AT3G46080	ZAT8	AT3G55750	RPL35AD	Transition Domain_Atrichoblast	0.04635716	0.04635716	1.0404354043507472e-12	11.98278487787894	Atrichoblast	AT3G46080_AT3G55750
AT1G28360	ERF12	AT2G05220	RPS17B	Transition Domain_Atrichoblast	0.046350125	0.046350125	5.275749474766376e-16	15.277715835625632	Atrichoblast	AT1G28360_AT2G05220
AT5G61590	ERF107	AT1G08360	RPL10AA	Transition Domain_Atrichoblast	-0.046326227	0.046326227	2.271247718555376e-13	12.643735495927963	Atrichoblast	AT5G61590_AT1G08360
AT1G79580	SMB	AT4G17390	RPL15B	Transition Domain_Atrichoblast	0.046309244	0.046309244	9.71569386287084e-13	12.012526178074454	Atrichoblast	AT1G79580_AT4G17390
AT1G36060	ERF055	AT1G22530	PATL2	Transition Domain_Atrichoblast	-0.046276525	0.046276525	5.687262248208571e-19	18.245096745314925	Atrichoblast	AT1G36060_AT1G22530
AT5G11260	HY5	AT2G01250	RPL7B	Transition Domain_Atrichoblast	0.046256937	0.046256937	4.0012067889418726e-16	15.3978090029885	Atrichoblast	AT5G11260_AT2G01250
AT4G36780	BEH2	AT3G53890	RPS21B	Transition Domain_Atrichoblast	0.04625256	0.04625256	6.569852684257224e-15	14.18244436851198	Atrichoblast	AT4G36780_AT3G53890
AT5G26660	MYB86	AT1G09590	RPL21A	Transition Domain_Atrichoblast	0.04623573	0.04623573	1.1946128257524724e-11	10.922772826836876	Atrichoblast	AT5G26660_AT1G09590
AT1G69810	WRKY36	AT2G33790	AGP30	Transition Domain_Atrichoblast	-0.046232	0.046232	6.185204206014676e-13	12.208645957460675	Atrichoblast	AT1G69810_AT2G33790
AT2G36010	E2F3	AT1G08360	RPL10AA	Transition Domain_Atrichoblast	0.04622428	0.04622428	6.941856852352342e-17	16.158524346134854	Atrichoblast	AT2G36010_AT1G08360
AT3G60530	GATA4	AT4G25740	RPS10A	Transition Domain_Atrichoblast	0.04622004	0.04622004	2.7388068516152687e-13	12.562438594338024	Atrichoblast	AT3G60530_AT4G25740
AT2G30340	LBD13	AT1G53910	RAP2-12	Transition Domain_Atrichoblast	-0.046216816	0.046216816	2.0866837512372306e-9	8.680543365740377	Atrichoblast	AT2G30340_AT1G53910
AT5G65310	ATHB-5	AT1G47640	AT1G47640	Transition Domain_Atrichoblast	-0.04620147	0.04620147	3.677280904336723e-8	7.434473193480686	Atrichoblast	AT5G65310_AT1G47640
AT1G33240	AT-GTL1	AT4G31700	RPS6A	Transition Domain_Atrichoblast	-0.046179585	0.046179585	5.591967999108694e-12	11.252435322571795	Atrichoblast	AT1G33240_AT4G31700
AT4G36990	HSFB1	AT4G18730	RPL11C	Transition Domain_Atrichoblast	0.046171166	0.046171166	6.6868984449324445e-15	14.174775272454408	Atrichoblast	AT4G36990_AT4G18730
AT5G15150	HAT7	AT5G45775	RPL11C	Transition Domain_Atrichoblast	-0.046164684	0.046164684	3.509984787867973e-11	10.454694765744806	Atrichoblast	AT5G15150_AT5G45775
AT3G60530	GATA4	AT4G24190	HSP90-7	Transition Domain_Atrichoblast	0.04614245	0.04614245	1.2700794589362925e-18	17.89616910778571	Atrichoblast	AT3G60530_AT4G24190
AT5G48560	BHLH78	AT3G04400	RPL23A	Transition Domain_Atrichoblast	-0.04602389	0.04602389	1.9372851568092524e-11	10.712806449020752	Atrichoblast	AT5G48560_AT3G04400
AT2G30340	LBD13	AT4G12520	AT4G12520	Transition Domain_Atrichoblast	-0.046007503	0.046007503	1.5811512617073456e-12	11.801026581059261	Atrichoblast	AT2G30340_AT4G12520
AT4G30980	LRL2	AT3G24830	RPL13AB	Transition Domain_Atrichoblast	0.045998003	0.045998003	9.653472782224515e-20	19.015316423564045	Atrichoblast	AT4G30980_AT3G24830
AT2G44840	ERF13	AT3G53870	RPS3B	Transition Domain_Atrichoblast	0.045997754	0.045997754	2.708358230602849e-12	11.567293892688296	Atrichoblast	AT2G44840_AT3G53870
AT2G45050	GATA2	AT5G15200	RPS9B	Transition Domain_Atrichoblast	0.045996986	0.045996986	1.3600254643846877e-15	14.86645296005756	Atrichoblast	AT2G45050_AT5G15200
AT1G74500	PRE3	AT3G28550	AT3G28550	Transition Domain_Atrichoblast	-0.045970745	0.045970745	6.326777167396118e-13	12.198817461364222	Atrichoblast	AT1G74500_AT3G28550
AT2G45050	GATA2	AT5G10160	AT5G10160	Transition Domain_Atrichoblast	0.045953695	0.045953695	4.881212910599829e-16	15.311472248708567	Atrichoblast	AT2G45050_AT5G10160
AT1G26960	ATHB-23	AT5G57290	RPP3B	Transition Domain_Atrichoblast	-0.045952823	0.045952823	2.0005479286375416e-11	10.698851039439463	Atrichoblast	AT1G26960_AT5G57290
AT3G28730	SSRP1	AT3G30390	AVT6A	Transition Domain_Atrichoblast	0.045906287	0.045906287	1.875347425939557e-15	14.726918263301009	Atrichoblast	AT3G28730_AT3G30390
AT1G53320	TULP7	AT4G14320	AT4G14320	Transition Domain_Atrichoblast	-0.04590599	0.04590599	2.063020598157012e-14	13.685496435807135	Atrichoblast	AT1G53320_AT4G14320
AT1G74840	AT1G74840	AT2G16510	VHA-c3	Transition Domain_Atrichoblast	0.04590493	0.04590493	1.3533316231696751e-17	16.868595769946737	Atrichoblast	AT1G74840_AT2G16510
AT1G09770	CDC5	AT5G18380	RPS16C	Transition Domain_Atrichoblast	0.045887325	0.045887325	1.2879131381765096e-16	15.89011342648142	Atrichoblast	AT1G09770_AT5G18380
AT3G13445	TBP1	AT1G52670	AT1G52670	Transition Domain_Atrichoblast	0.045861464	0.045861464	7.49211350870662e-12	11.125395651500817	Atrichoblast	AT3G13445_AT1G52670
AT5G61590	ERF107	AT1G18540	RPL6A	Transition Domain_Atrichoblast	-0.045858435	0.045858435	1.917002301830481e-13	12.717377365644799	Atrichoblast	AT5G61590_AT1G18540
AT4G00730	ANL2	AT1G07930	A1	Transition Domain_Atrichoblast	0.045847166	0.045847166	7.042518814260575e-16	15.152271984112351	Atrichoblast	AT4G00730_AT1G07930
AT5G66730	ENY	AT2G39390	RPL35B	Transition Domain_Atrichoblast	-0.045830097	0.045830097	6.946897503991667e-16	15.158209108751846	Atrichoblast	AT5G66730_AT2G39390
AT2G01060	PHL7	AT1G33120	RPL9B	Transition Domain_Atrichoblast	0.045825645	0.045825645	1.889706031672101e-12	11.723605750722214	Atrichoblast	AT2G01060_AT1G33120
AT1G01060	LHY	AT2G40510	RPS26B	Transition Domain_Atrichoblast	0.045805223	0.045805223	5.61389605730196e-7	6.250735632698746	Atrichoblast	AT1G01060_AT2G40510
AT1G77200	ERF037	AT4G33865	RPS29C	Transition Domain_Atrichoblast	0.04578967	0.04578967	1.5583116092670387e-9	8.807345693869124	Atrichoblast	AT1G77200_AT4G33865
AT1G53170	ERF8	AT1G04480	RPL23A	Transition Domain_Atrichoblast	0.045775257	0.045775257	3.777712731504015e-11	10.422771070200854	Atrichoblast	AT1G53170_AT1G04480
AT4G06746	RAP2-9	AT4G33865	RPS29C	Transition Domain_Atrichoblast	-0.045770604	0.045770604	2.675557150632645e-13	12.572585767941712	Atrichoblast	AT4G06746_AT4G33865
AT1G76580	AT1G76580	AT2G27530	RPL10AB	Transition Domain_Atrichoblast	-0.045758665	0.045758665	4.2220074403977325e-11	10.374481005675252	Atrichoblast	AT1G76580_AT2G27530
AT1G19000	AT1G19000	AT4G02230	RPL19C	Transition Domain_Atrichoblast	-0.04575794	0.04575794	1.5738431472528773e-13	12.803038552584924	Atrichoblast	AT1G19000_AT4G02230
AT1G76890	GT-2	AT3G16080	RPL37C	Transition Domain_Atrichoblast	0.045734785	0.045734785	5.076209764432163e-7	6.294460439837162	Atrichoblast	AT1G76890_AT3G16080
AT1G68150	WRKY9	AT3G02080	RPS19A	Transition Domain_Atrichoblast	0.04573384	0.04573384	5.303841537242057e-14	13.275409459816219	Atrichoblast	AT1G68150_AT3G02080
AT4G23750	CRF2	AT3G28900	RPL34C	Transition Domain_Atrichoblast	0.04572582	0.04572582	1.3761565549097794e-19	18.861332156895653	Atrichoblast	AT4G23750_AT3G28900
AT5G37260	RVE2	AT4G39200	RPS25E	Transition Domain_Atrichoblast	-0.045714196	0.045714196	3.368620263405286e-16	15.47254794324942	Atrichoblast	AT5G37260_AT4G39200
AT3G09735	S1FA3	AT4G31720	TAF10	Transition Domain_Atrichoblast	0.045701385	0.045701385	9.088670804949588e-16	15.041499626600395	Atrichoblast	AT3G09735_AT4G31720
AT2G40620	BZIP18	AT1G64750	ATDSS1(I)	Transition Domain_Atrichoblast	0.045699324	0.045699324	5.885877110847656e-13	12.230188809623069	Atrichoblast	AT2G40620_AT1G64750
AT3G12130	AT3G12130	AT4G09800	RPS18C	Transition Domain_Atrichoblast	0.045682486	0.045682486	4.43380335922265e-12	11.353223571911258	Atrichoblast	AT3G12130_AT4G09800
AT1G25550	HHO3	AT1G20580	SMD3B	Transition Domain_Atrichoblast	-0.045675527	0.045675527	6.125278868398041e-9	8.212874134188008	Atrichoblast	AT1G25550_AT1G20580
AT5G65050	AGL31	AT4G18100	RPL32A	Transition Domain_Atrichoblast	0.04567434	0.04567434	7.680837775319146e-17	16.114591407396254	Atrichoblast	AT5G65050_AT4G18100
AT3G50700	GAF1	AT3G55750	RPL35AD	Transition Domain_Atrichoblast	0.04567229	0.04567229	3.792987595713434e-12	11.421018577577204	Atrichoblast	AT3G50700_AT3G55750
AT5G08130	BIM1	AT3G24830	RPL13AB	Transition Domain_Atrichoblast	-0.045652334	0.045652334	2.0659975446598856e-12	11.68487019895449	Atrichoblast	AT5G08130_AT3G24830
AT4G16141	AT4G16141	AT4G14320	AT4G14320	Transition Domain_Atrichoblast	0.04565149	0.04565149	1.5515358208313604e-13	12.809238193260729	Atrichoblast	AT4G16141_AT4G14320
AT5G43250	NF-YC13	AT5G03850	RPS28A	Transition Domain_Atrichoblast	0.045644615	0.045644615	4.0221832646514826e-14	13.395538145322165	Atrichoblast	AT5G43250_AT5G03850
AT3G46080	ZAT8	AT1G09690	RPL21A	Transition Domain_Atrichoblast	0.045635633	0.045635633	8.367159818083551e-15	14.077421935633755	Atrichoblast	AT3G46080_AT1G09690
AT1G69010	BIM2	AT5G27770	RPL22C	Transition Domain_Atrichoblast	0.045634206	0.045634206	2.0720050666028317e-15	14.683609186960124	Atrichoblast	AT1G69010_AT5G27770
AT1G26960	ATHB-23	AT1G22780	RPS18C	Transition Domain_Atrichoblast	-0.045619015	0.045619015	3.665509471972914e-16	15.435865653904381	Atrichoblast	AT1G26960_AT1G22780
AT4G00730	ANL2	AT5G06270	AT5G06270	Transition Domain_Atrichoblast	0.045604635	0.045604635	3.146816768676771e-12	11.502128544239405	Atrichoblast	AT4G00730_AT5G06270
AT5G26660	MYB86	AT1G06120	AT1G06120	Transition Domain_Atrichoblast	0.04557496	0.04557496	3.3421486494338214e-16	15.475974237807932	Atrichoblast	AT5G26660_AT1G06120
AT5G06950	TGA2	AT5G23900	RPL13D	Transition Domain_Atrichoblast	-0.04555038	0.04555038	5.008291381439609e-14	13.300310411892259	Atrichoblast	AT5G06950_AT5G23900
AT1G33240	AT-GTL1	AT4G34260	FUC95A	Transition Domain_Atrichoblast	0.045546155	0.045546155	6.653025038145722e-13	12.176980842117146	Atrichoblast	AT1G33240_AT4G34260
AT2G40950	BZIP17	AT4G24190	HSP90-7	Transition Domain_Atrichoblast	0.04553376	0.04553376	2.87476405670204e-10	9.541397793783828	Atrichoblast	AT2G40950_AT4G24190
AT3G60530	GATA4	AT1G47278	AT1G47278	Transition Domain_Atrichoblast	0.04553342	0.04553342	2.8224187307139e-10	9.54937855438462	Atrichoblast	AT3G60530_AT1G47278
AT5G05550	AT5G05550	AT1G04480	RPL23A	Transition Domain_Atrichoblast	-0.045533393	0.045533393	9.966904108366693e-13	12.0014397200683	Atrichoblast	AT5G05550_AT1G04480
AT3G51910	HSFA7A	AT5G28060	RPS24B	Transition Domain_Atrichoblast	-0.045498684	0.045498684	1.0782684028757736e-11	10.967273120987068	Atrichoblast	AT3G51910_AT5G28060
AT2G47520	ERF071	AT2G05220	RPS17B	Transition Domain_Atrichoblast	0.045496825	0.045496825	3.6775766356340386e-10	9.43443826840704	Atrichoblast	AT2G47520_AT2G05220
AT2G47520	ERF071	AT1G27435	AT1G27435	Transition Domain_Atrichoblast	0.045482703	0.045482703	3.305282234538768e-18	17.480791450650518	Atrichoblast	AT2G47520_AT1G27435
AT5G25830	GATA12	AT3G04400	RPL23A	Transition Domain_Atrichoblast	0.04546654	0.04546654	2.674852318957646e-10	9.572700190776313	Atrichoblast	AT5G25830_AT3G04400
AT3G50700	GAF1	AT4G33250	TIF3K1	Transition Domain_Atrichoblast	0.04545931	0.04545931	5.901554220255771e-10	9.22903359846106	Atrichoblast	AT3G50700_AT4G33250
AT3G14740	AT3G14740	AT3G03960	CCT8	Transition Domain_Atrichoblast	0.045423377	0.045423377	3.6709649379021464e-14	13.435219763507002	Atrichoblast	AT3G14740_AT3G03960
AT2G24260	BHLH66	AT2G47610	RPL7AA	Transition Domain_Atrichoblast	0.045407336	0.045407336	4.0412008898086037e-14	13.393489560058018	Atrichoblast	AT2G24260_AT2G47610
AT2G23340	ERF008	AT1G04480	RPL23A	Transition Domain_Atrichoblast	0.045406733	0.045406733	7.478658488429743e-11	10.126176298301747	Atrichoblast	AT2G23340_AT1G04480
AT2G40620	BZIP18	AT5G15490	UGD3	Transition Domain_Atrichoblast	0.045388814	0.045388814	1.9418581108126906e-12	11.711782506633135	Atrichoblast	AT2G40620_AT5G15490
AT1G08010	GATA11	AT1G54630	ACP3	Transition Domain_Atrichoblast	0.045388006	0.045388006	3.8138650203766425e-11	10.418634681490047	Atrichoblast	AT1G08010_AT1G54630
AT3G06740	GATA15	AT5G16130	RPS7C	Transition Domain_Atrichoblast	0.045384694	0.045384694	6.192529621068104e-11	10.208131907352435	Atrichoblast	AT3G06740_AT5G16130
AT1G13300	HRS1	AT4G12545	AIR1B	Transition Domain_Atrichoblast	0.045383282	0.045383282	1.1099978141504756e-13	12.95467787644156	Atrichoblast	AT1G13300_AT4G12545
AT4G31800	WRKY18	AT2G36620	RPL24A	Transition Domain_Atrichoblast	0.04536384	0.04536384	4.65411358546232e-9	8.332163021793262	Atrichoblast	AT4G31800_AT2G36620
AT4G34000	ABF3	AT2G27530	RPL10AB	Transition Domain_Atrichoblast	0.045363545	0.045363545	6.232737011890747e-10	9.205321197621757	Atrichoblast	AT4G34000_AT2G27530
AT1G35460	BHLH80	AT4G18730	RPL11C	Transition Domain_Atrichoblast	-0.045362163	0.045362163	6.178573723562021e-12	11.209111766897564	Atrichoblast	AT1G35460_AT4G18730
AT2G47520	ERF071	AT1G26740	AT1G26740	Transition Domain_Atrichoblast	0.045353208	0.045353208	4.115170391186464e-16	15.385612177846603	Atrichoblast	AT2G47520_AT1G26740
AT5G51780	AT5G51780	AT1G65310	ATXTH17	Transition Domain_Atrichoblast	0.045344096	0.045344096	1.3556301948048914e-13	12.867858766412482	Atrichoblast	AT5G51780_AT1G65310
AT3G54320	WRI1	AT4G16720	RPL15A	Transition Domain_Atrichoblast	0.045340817	0.045340817	8.041352307153812e-20	19.09467091018822	Atrichoblast	AT3G54320_AT4G16720
AT4G23800	HMGB6	AT2G19480	NAP1;2	Transition Domain_Atrichoblast	0.045338105	0.045338105	2.6792787856535053e-13	12.571982094614393	Atrichoblast	AT4G23800_AT2G19480
AT5G43250	NF-YC13	AT3G55750	RPL35AD	Transition Domain_Atrichoblast	0.04533537	0.04533537	3.746840085956089e-11	10.426334842072702	Atrichoblast	AT5G43250_AT3G55750
AT2G23340	ERF008	AT2G33790	AGP30	Transition Domain_Atrichoblast	-0.045334972	0.045334972	7.431258847024227e-9	8.128937611002883	Atrichoblast	AT2G23340_AT2G33790
AT2G23320	WRKY15	AT4G33865	RPS29C	Transition Domain_Atrichoblast	0.045302697	0.045302697	1.3061398457753546e-11	10.884010321531779	Atrichoblast	AT2G23320_AT4G33865
AT3G10800	BZIP28	AT5G18520	AT5G18520	Transition Domain_Atrichoblast	0.045289796	0.045289796	1.2013691610969587e-17	16.920323520496968	Atrichoblast	AT3G10800_AT5G18520
AT1G19000	AT1G19000	AT4G15802	HSBP	Transition Domain_Atrichoblast	0.0452889	0.0452889	1.543417803876938e-14	13.811516494314837	Atrichoblast	AT1G19000_AT4G15802
AT3G53370	S1FA1	AT5G46430	RPL32B	Transition Domain_Atrichoblast	0.045279615	0.045279615	3.110941485421984e-18	17.50710815758218	Atrichoblast	AT3G53370_AT5G46430
AT3G46080	ZAT8	AT1G72370	RPSAA	Transition Domain_Atrichoblast	0.045278236	0.045278236	2.640921697076272e-15	14.578244475367036	Atrichoblast	AT3G46080_AT1G72370
AT5G65210	TGA1	AT4G12510	AT4G12510	Transition Domain_Atrichoblast	0.04525355	0.04525355	1.1069069305993322e-11	10.955888893327552	Atrichoblast	AT5G65210_AT4G12510
AT2G36010	E2F3	AT1G20580	SMD3B	Transition Domain_Atrichoblast	0.04524636	0.04524636	1.2808292767392266e-13	12.89250875402678	Atrichoblast	AT2G36010_AT1G20580
AT3G16870	GATA17	AT4G29410	RPL28C	Transition Domain_Atrichoblast	0.045243807	0.045243807	2.8801610448241404e-17	16.54058322789249	Atrichoblast	AT3G16870_AT4G29410
AT1G30650	WRKY14	AT5G47700	RPP1C	Transition Domain_Atrichoblast	-0.045240458	0.045240458	5.061614707015085e-11	10.29571091666211	Atrichoblast	AT1G30650_AT5G47700
AT1G77200	ERF037	AT4G29410	RPL28C	Transition Domain_Atrichoblast	0.045240335	0.045240335	4.5981990613607e-13	12.337412231548862	Atrichoblast	AT1G77200_AT4G29410
AT1G72050	TFIIIA	AT4G17390	RPL15B	Transition Domain_Atrichoblast	0.045225907	0.045225907	9.354048172206608e-14	13.029000397858171	Atrichoblast	AT1G72050_AT4G17390
AT1G75390	BZIP44	AT3G25290	AT3G25290	Transition Domain_Atrichoblast	-0.04522193	0.04522193	2.6140826509759693e-12	11.582680685196436	Atrichoblast	AT1G75390_AT3G25290
AT2G46510	AIB	AT4G39200	RPS25E	Transition Domain_Atrichoblast	-0.04520441	0.04520441	4.807653539646137e-14	13.318066837020575	Atrichoblast	AT2G46510_AT4G39200
AT1G01720	NAC002	AT2G30130	LBD12	Transition Domain_Atrichoblast	0.04519956	0.04519956	2.94757002513244e-16	15.530535868618838	Atrichoblast	AT1G01720_AT2G30130
AT3G22830	HSFA6B	AT1G10630	ATARFA1F	Transition Domain_Atrichoblast	-0.04518933	0.04518933	6.510427947222067e-10	9.186390463197002	Atrichoblast	AT3G22830_AT1G10630
AT1G69010	BIM2	AT3G12390	AT3G12390	Transition Domain_Atrichoblast	0.045169942	0.045169942	1.7611092162059233e-13	12.754213710174248	Atrichoblast	AT1G69010_AT3G12390
AT2G23320	WRKY15	AT2G33790	AGP30	Transition Domain_Atrichoblast	-0.04514776	0.04514776	5.5277835599577054e-15	14.25744897007602	Atrichoblast	AT2G23320_AT2G33790
AT3G15210	ERF4	AT1G52300	RPL37B	Transition Domain_Atrichoblast	0.04514638	0.04514638	4.609418557367125e-13	12.336353854057833	Atrichoblast	AT3G15210_AT1G52300
AT3G60530	GATA4	AT2G19730	RPL28A	Transition Domain_Atrichoblast	0.045132793	0.045132793	2.692360352070546e-17	16.56986681352599	Atrichoblast	AT3G60530_AT2G19730
AT3G12130	AT3G12130	AT5G03850	RPS28A	Transition Domain_Atrichoblast	0.045127995	0.045127995	6.004605991237039e-11	10.221515484754926	Atrichoblast	AT3G12130_AT5G03850
AT3G60530	GATA4	AT5G46020	AT5G46020	Transition Domain_Atrichoblast	0.04511555	0.04511555	7.991632787051132e-11	10.09736448001497	Atrichoblast	AT3G60530_AT5G46020
AT1G76890	GT-2	AT4G25830	AT4G25830	Transition Domain_Atrichoblast	0.045091968	0.045091968	1.2732937999112993e-17	16.8950713756406	Atrichoblast	AT1G76890_AT4G25830
AT1G35460	BHLH80	AT4G27090	RPL14B	Transition Domain_Atrichoblast	-0.04508394	0.04508394	6.708495467912681e-17	16.173374869286878	Atrichoblast	AT1G35460_AT4G27090
AT5G37260	RVE2	AT2G21580	RPS25B	Transition Domain_Atrichoblast	-0.045079723	0.045079723	1.193830939289905e-14	13.923057170134607	Atrichoblast	AT5G37260_AT2G21580
AT1G19700	BLH10	AT4G17390	RPL15B	Transition Domain_Atrichoblast	-0.04506143	0.04506143	7.755427358886064e-13	12.110394265614111	Atrichoblast	AT1G19700_AT4G17390
AT1G32870	ANAC13	AT4G37910	HSP70-9	Transition Domain_Atrichoblast	0.04505569	0.04505569	4.997639112521853e-19	18.30123510817338	Atrichoblast	AT1G32870_AT4G37910
AT1G26960	ATHB-23	AT4G34670	RPS3AB	Transition Domain_Atrichoblast	-0.045052223	0.045052223	4.108910984333572e-11	10.386273267215005	Atrichoblast	AT1G26960_AT4G34670
AT2G17560	HMGB4	AT3G13920	EIF4A1	Transition Domain_Atrichoblast	0.04502503	0.04502503	2.340480194590667e-13	12.63069502957024	Atrichoblast	AT2G17560_AT3G13920
AT1G26960	ATHB-23	AT3G22230	RPL27B	Transition Domain_Atrichoblast	-0.04500266	0.04500266	8.106393281440658e-15	14.09117233029871	Atrichoblast	AT1G26960_AT3G22230
AT5G51780	AT5G51780	AT1G14960	AT1G14960	Transition Domain_Atrichoblast	0.045001768	0.045001768	2.3466352019155545e-17	16.62955441875627	Atrichoblast	AT5G51780_AT1G14960
AT5G25830	GATA12	AT5G39740	RPL5B	Transition Domain_Atrichoblast	0.044990882	0.044990882	8.920141160810174e-14	13.049628272879948	Atrichoblast	AT5G25830_AT5G39740
AT1G33240	AT-GTL1	AT2G39530	AT2G39530	Transition Domain_Atrichoblast	0.04498875	0.04498875	1.5363647657462416e-16	15.813505661294316	Atrichoblast	AT1G33240_AT2G39530
AT2G36010	E2F3	AT5G04800	RPS17D	Transition Domain_Atrichoblast	0.04498788	0.04498788	5.5378888227641654e-11	10.256655767287572	Atrichoblast	AT2G36010_AT5G04800
AT2G36010	E2F3	AT3G59540	RPL38A	Transition Domain_Atrichoblast	0.044927076	0.044927076	1.2525924585629807e-17	16.90219020736754	Atrichoblast	AT2G36010_AT3G59540
AT5G46350	WRKY8	AT2G21160	AT2G21160	Transition Domain_Atrichoblast	0.044922527	0.044922527	1.521900233507948e-14	13.817613816328329	Atrichoblast	AT5G46350_AT2G21160
AT1G08000	GATA10	AT1G07770	RPS15AF	Transition Domain_Atrichoblast	-0.044917468	0.044917468	1.9897516969991372e-10	9.701201116229164	Atrichoblast	AT1G08000_AT1G07770
AT1G53320	TULP7	AT2G36620	RPL24A	Transition Domain_Atrichoblast	-0.0448526	0.0448526	7.196330964570444e-11	10.142888871343533	Atrichoblast	AT1G53320_AT2G36620
AT1G27730	ZAT10	AT3G56340	RPS26C	Transition Domain_Atrichoblast	0.044849113	0.044849113	1.4725574642732992e-11	10.831927748540961	Atrichoblast	AT1G27730_AT3G56340
AT5G11260	HY5	AT4G29870	AT4G29870	Transition Domain_Atrichoblast	0.04483612	0.04483612	2.820827956726491e-12	11.5496234008077	Atrichoblast	AT5G11260_AT4G29870
AT1G13260	RAV1	AT5G35530	RPS3C	Transition Domain_Atrichoblast	0.044826824	0.044826824	1.0621936226680852e-9	8.973796310380989	Atrichoblast	AT1G13260_AT5G35530
AT1G32870	ANAC13	AT1G56045	RPL41G	Transition Domain_Atrichoblast	0.044777717	0.044777717	3.374259942409003e-6	5.471821463772582	Atrichoblast	AT1G32870_AT1G56045
AT2G45050	GATA2	AT2G19730	RPL28A	Transition Domain_Atrichoblast	0.044770032	0.044770032	1.1638968254293005e-20	19.934085516363705	Atrichoblast	AT2G45050_AT2G19730
AT3G09735	S1FA3	AT2G41840	RPS2C	Transition Domain_Atrichoblast	0.04476099	0.04476099	2.253045414968774e-21	20.647230054050006	Atrichoblast	AT3G09735_AT2G41840
AT1G26960	ATHB-23	AT3G06700	RPL29A	Transition Domain_Atrichoblast	-0.044760387	0.044760387	3.657802297535652e-15	14.43677977163425	Atrichoblast	AT1G26960_AT3G06700
AT5G51780	AT5G51780	AT5G46890	AT5G46890	Transition Domain_Atrichoblast	0.04475411	0.04475411	6.338536012515362e-16	15.19801103787613	Atrichoblast	AT5G51780_AT5G46890
AT5G65050	AGL31	AT2G43460	RPL38A	Transition Domain_Atrichoblast	0.04474624	0.04474624	4.2104646564422075e-16	15.375669973857093	Atrichoblast	AT5G65050_AT2G43460
AT1G74840	AT1G74840	AT4G29870	AT4G29870	Transition Domain_Atrichoblast	0.044734485	0.044734485	2.4829898902026246e-9	8.605025048724997	Atrichoblast	AT1G74840_AT4G29870
AT1G74840	AT1G74840	AT4G34870	CYP18-4	Transition Domain_Atrichoblast	0.044729315	0.044729315	1.3267808595277721e-17	16.877200802348085	Atrichoblast	AT1G74840_AT4G34870
AT2G44840	ERF13	AT3G12390	AT3G12390	Transition Domain_Atrichoblast	0.044716127	0.044716127	2.3051247150959638e-10	9.637305572828451	Atrichoblast	AT2G44840_AT3G12390
AT3G16870	GATA17	AT5G39740	RPL5B	Transition Domain_Atrichoblast	0.044713542	0.044713542	1.6056477923653527e-15	14.794349713482925	Atrichoblast	AT3G16870_AT5G39740
AT3G25790	HHO1	AT4G17390	RPL15B	Transition Domain_Atrichoblast	-0.044692475	0.044692475	1.904512793249831e-12	11.720216105691852	Atrichoblast	AT3G25790_AT4G17390
AT2G24570	WRKY17	AT2G27720	AT2G27720	Transition Domain_Atrichoblast	0.044683475	0.044683475	1.6478110977508334e-14	13.783092576562852	Atrichoblast	AT2G24570_AT2G27720
AT5G51990	DREB1D	AT1G33140	RPL9B	Transition Domain_Atrichoblast	-0.04468018	0.04468018	2.814821498282946e-5	4.550549140694948	Atrichoblast	AT5G51990_AT1G33140
AT2G24260	BHLH66	AT1G07930	A1	Transition Domain_Atrichoblast	0.04461615	0.04461615	2.5995260551955267e-14	13.585105825250624	Atrichoblast	AT2G24260_AT1G07930
AT1G19700	BLH10	AT1G52300	RPL37B	Transition Domain_Atrichoblast	-0.04460621	0.04460621	3.807282385276971e-14	13.41938491046711	Atrichoblast	AT1G19700_AT1G52300
AT3G48160	E2FE	AT5G16130	RPS7C	Transition Domain_Atrichoblast	0.04460385	0.04460385	2.993308543164699e-11	10.523848514804483	Atrichoblast	AT3G48160_AT5G16130
AT1G77200	ERF037	AT5G27770	RPL22C	Transition Domain_Atrichoblast	0.044602912	0.044602912	1.4267894599202704e-12	11.845640107572661	Atrichoblast	AT1G77200_AT5G27770
AT3G60530	GATA4	AT2G18020	RPL8A	Transition Domain_Atrichoblast	0.044588547	0.044588547	3.899669369478886e-18	17.408972212742174	Atrichoblast	AT3G60530_AT2G18020
AT5G25830	GATA12	AT1G57590	PAE2	Transition Domain_Atrichoblast	0.044585794	0.044585794	6.325123534210144e-17	16.19893098798584	Atrichoblast	AT5G25830_AT1G57590
AT3G51910	HSFA7A	AT3G18760	AT3G18760	Transition Domain_Atrichoblast	-0.04455551	0.04455551	1.5056105321106788e-10	9.822287355911005	Atrichoblast	AT3G51910_AT3G18760
AT1G33240	AT-GTL1	AT4G32000	AT4G32000	Transition Domain_Atrichoblast	0.044539645	0.044539645	1.2773918995795946e-16	15.89367584219325	Atrichoblast	AT1G33240_AT4G32000
AT2G47520	ERF071	AT5G64140	RPS28C	Transition Domain_Atrichoblast	0.04453821	0.04453821	1.0701594296904954e-19	18.970551517382997	Atrichoblast	AT2G47520_AT5G64140
AT5G11260	HY5	AT2G16600	CYP19-1	Transition Domain_Atrichoblast	0.044530697	0.044530697	4.0008772189185594e-15	14.397844776280175	Atrichoblast	AT5G11260_AT2G16600
AT3G60530	GATA4	AT2G37130	PER21	Transition Domain_Atrichoblast	-0.044521116	0.044521116	4.637903556968838e-20	19.333678286554377	Atrichoblast	AT3G60530_AT2G37130
AT1G01720	NAC002	AT4G16720	RPL15A	Transition Domain_Atrichoblast	0.0445179	0.0445179	3.5380421617117363e-17	16.451236996047648	Atrichoblast	AT1G01720_AT4G16720
AT2G47520	ERF071	AT2G27710	RPP2B	Transition Domain_Atrichoblast	0.044516478	0.044516478	3.393837491509133e-12	11.469308957018503	Atrichoblast	AT2G47520_AT2G27710
AT1G69780	ATHB-13	AT1G52600	AT1G52600	Transition Domain_Atrichoblast	0.044514354	0.044514354	2.7538085972108067e-18	17.560066248561267	Atrichoblast	AT1G69780_AT1G52600
AT1G33240	AT-GTL1	AT1G29025	AT1G29025	Transition Domain_Atrichoblast	0.044511218	0.044511218	2.3249851332803106e-17	16.633579819786917	Atrichoblast	AT1G33240_AT1G29025
AT1G72050	TFIIIA	AT3G28900	RPL34C	Transition Domain_Atrichoblast	0.044505794	0.044505794	1.826403149006735e-16	15.738403352725076	Atrichoblast	AT1G72050_AT3G28900
AT3G10800	BZIP28	AT1G21750	PDIL1-1	Transition Domain_Atrichoblast	0.044469777	0.044469777	7.566646844688747e-16	15.12109653522525	Atrichoblast	AT3G10800_AT1G21750
AT1G33240	AT-GTL1	AT2G33790	AGP30	Transition Domain_Atrichoblast	-0.04445723	0.04445723	1.0081639747895751e-14	13.996468825475162	Atrichoblast	AT1G33240_AT2G33790
AT4G36990	HSFB1	AT1G52300	RPL37B	Transition Domain_Atrichoblast	0.04444912	0.04444912	9.273362121531752e-15	14.032762780839015	Atrichoblast	AT4G36990_AT1G52300
AT3G46080	ZAT8	AT2G40590	RPS26A	Transition Domain_Atrichoblast	0.044391505	0.044391505	6.007002524163328e-12	11.221342185560557	Atrichoblast	AT3G46080_AT2G40590
AT1G76890	GT-2	AT1G65310	ATXTH17	Transition Domain_Atrichoblast	0.044358615	0.044358615	1.022641768246e-15	14.99027647315035	Atrichoblast	AT1G76890_AT1G65310
AT3G10800	BZIP28	AT2G29960	CYP19-4	Transition Domain_Atrichoblast	0.044358	0.044358	1.6687103282152188e-16	15.777619046050612	Atrichoblast	AT3G10800_AT2G29960
AT1G27730	ZAT10	AT4G34670	RPS3AB	Transition Domain_Atrichoblast	0.044344034	0.044344034	8.182157455963146e-11	10.087132167272506	Atrichoblast	AT1G27730_AT4G34670
AT1G13260	RAV1	AT4G27090	RPL14B	Transition Domain_Atrichoblast	0.044319455	0.044319455	2.0254440975156318e-10	9.693479738891414	Atrichoblast	AT1G13260_AT4G27090
AT5G48560	BHLH78	AT4G01630	EXPA17	Transition Domain_Atrichoblast	0.044264603	0.044264603	2.8438406554410504e-12	11.546094741416741	Atrichoblast	AT5G48560_AT4G01630
AT3G09735	S1FA3	AT4G34265	AT4G34265	Transition Domain_Atrichoblast	0.044263475	0.044263475	1.9103571894146863e-14	13.718885422862959	Atrichoblast	AT3G09735_AT4G34265
AT1G20693	HMGB2	AT4G15802	HSBP	Transition Domain_Atrichoblast	0.044258706	0.044258706	4.884972910681579e-14	13.31113784029201	Atrichoblast	AT1G20693_AT4G15802
AT1G01720	NAC002	AT1G70600	RPL27AC	Transition Domain_Atrichoblast	0.044224124	0.044224124	6.842504533002117e-17	16.164784906207622	Atrichoblast	AT1G01720_AT1G70600
AT1G51070	bHLH115	AT4G12520	AT4G12520	Transition Domain_Atrichoblast	0.04421357	0.04421357	1.247582811505697e-17	16.903930617338787	Atrichoblast	AT1G51070_AT4G12520
AT2G42660	AT2G42660	AT1G56045	RPL41G	Transition Domain_Atrichoblast	0.04420756	0.04420756	6.9524947088709385e-9	8.157859332979305	Atrichoblast	AT2G42660_AT1G56045
AT3G06380	TULP9	AT5G03850	RPS28A	Transition Domain_Atrichoblast	-0.04416732	0.04416732	5.362292683422123e-16	15.27064948514498	Atrichoblast	AT3G06380_AT5G03850
AT1G69810	WRKY36	AT2G21160	AT2G21160	Transition Domain_Atrichoblast	-0.04415691	0.04415691	8.982665303865565e-12	11.046594781927812	Atrichoblast	AT1G69810_AT2G21160
AT5G13910	LEP	AT3G01190	PER27	Transition Domain_Atrichoblast	0.04414193	0.04414193	6.758211727256913e-14	13.170168206384893	Atrichoblast	AT5G13910_AT3G01190
AT1G27730	ZAT10	AT1G43170	ARP1	Transition Domain_Atrichoblast	0.044139426	0.044139426	4.3090493241328934e-17	16.36561853467094	Atrichoblast	AT1G27730_AT1G43170
AT1G69810	WRKY36	AT1G14320	RPL10A	Transition Domain_Atrichoblast	-0.04412515	0.04412515	1.3456770414079864e-12	11.871059157024332	Atrichoblast	AT1G69810_AT1G14320
AT3G15210	ERF4	AT3G46040	RPS15AD	Transition Domain_Atrichoblast	-0.044121325	0.044121325	8.24373772692408e-6	5.083875833676124	Atrichoblast	AT3G15210_AT3G46040
AT1G79580	SMB	AT1G02780	RPL19A	Transition Domain_Atrichoblast	0.044119094	0.044119094	6.393245752345119e-12	11.194278601238578	Atrichoblast	AT1G79580_AT1G02780
AT2G47520	ERF071	AT5G63150	AT5G63150	Transition Domain_Atrichoblast	0.044117454	0.044117454	3.9242640125391287e-14	13.406241782298244	Atrichoblast	AT2G47520_AT5G63150
AT1G77920	TGA7	AT1G04480	RPL23A	Transition Domain_Atrichoblast	0.044109702	0.044109702	2.2731064580042116e-13	12.643380224177752	Atrichoblast	AT1G77920_AT1G04480
AT2G45050	GATA2	AT3G01190	PER27	Transition Domain_Atrichoblast	-0.04410313	0.04410313	1.539115200547708e-17	16.812728872637813	Atrichoblast	AT2G45050_AT3G01190
AT3G57390	AGL18	AT2G27530	RPL10AB	Transition Domain_Atrichoblast	0.04409805	0.04409805	1.0551758895294213e-9	8.976675140854372	Atrichoblast	AT3G57390_AT2G27530
AT1G68150	WRKY9	AT2G21160	AT2G21160	Transition Domain_Atrichoblast	0.04405432	0.04405432	6.542833501455668e-14	13.184234131255831	Atrichoblast	AT1G68150_AT2G21160
AT2G22540	SVP	AT2G21160	AT2G21160	Transition Domain_Atrichoblast	-0.044042334	0.044042334	4.691120470562859e-17	16.328723413987635	Atrichoblast	AT2G22540_AT2G21160
AT1G79580	SMB	AT1G50430	DWF5	Transition Domain_Atrichoblast	-0.044036213	0.044036213	5.358736772469855e-13	12.270937575494456	Atrichoblast	AT1G79580_AT1G50430
AT1G29160	DOF1.5	AT1G56045	RPL41G	Transition Domain_Atrichoblast	0.044036046	0.044036046	8.203479862886648e-8	7.0860018836326955	Atrichoblast	AT1G29160_AT1G56045
AT2G22540	SVP	AT2G47320	CYP21-3	Transition Domain_Atrichoblast	-0.044029765	0.044029765	7.967470922633661e-14	13.098679512813476	Atrichoblast	AT2G22540_AT2G47320
AT4G34410	ERF109	AT5G45110	NPR3	Transition Domain_Atrichoblast	0.04401889	0.04401889	3.9027877761697956e-22	21.408625063923534	Atrichoblast	AT4G34410_AT5G45110
AT1G26960	ATHB-23	AT2G41840	RPS2C	Transition Domain_Atrichoblast	-0.044002052	0.044002052	4.610858347487765e-18	17.33621821975617	Atrichoblast	AT1G26960_AT2G41840
AT1G27730	ZAT10	AT2G31610	RPS3A	Transition Domain_Atrichoblast	0.044001855	0.044001855	7.165058139902058e-11	10.144780281228089	Atrichoblast	AT1G27730_AT2G31610
AT1G53910	RAP2-12	AT1G22530	PATL2	Transition Domain_Atrichoblast	0.043993898	0.043993898	2.689929230461778e-17	16.57025914573151	Atrichoblast	AT1G53910_AT1G22530
AT2G34140	CDF4	AT5G03850	RPS28A	Transition Domain_Atrichoblast	-0.04399332	0.04399332	2.3076890491024597e-11	10.636822710835563	Atrichoblast	AT2G34140_AT5G03850
AT1G72740	AT1G72740	AT1G56045	RPL41G	Transition Domain_Atrichoblast	-0.043990303	0.043990303	4.202482150172043e-9	8.37649412252817	Atrichoblast	AT1G72740_AT1G56045
AT5G45580	PHL11	AT1G07770	RPS15AF	Transition Domain_Atrichoblast	-0.043983053	0.043983053	8.955086292354421e-8	7.047930224877732	Atrichoblast	AT5G45580_AT1G07770
AT3G50700	GAF1	AT2G36620	RPL24A	Transition Domain_Atrichoblast	0.043960925	0.043960925	2.3984482614298186e-11	10.620069645560763	Atrichoblast	AT3G50700_AT2G36620
AT5G05410	DREB2A	AT5G19510	AT5G19510	Transition Domain_Atrichoblast	0.043959927	0.043959927	4.459996294614499e-12	11.350665502101569	Atrichoblast	AT5G05410_AT5G19510
AT2G45050	GATA2	AT1G24360	AT1G24360	Transition Domain_Atrichoblast	0.04395138	0.04395138	6.409937447166351e-16	15.193146208622062	Atrichoblast	AT2G45050_AT1G24360
AT1G27730	ZAT10	AT1G47640	AT1G47640	Transition Domain_Atrichoblast	0.043927502	0.043927502	1.6882313868573125e-12	11.772568029778798	Atrichoblast	AT1G27730_AT1G47640
AT1G69810	WRKY36	AT5G27850	RPL18C	Transition Domain_Atrichoblast	-0.04390792	0.04390792	4.05507189336465e-14	13.39200144167113	Atrichoblast	AT1G69810_AT5G27850
AT4G31800	WRKY18	AT1G09590	RPL21A	Transition Domain_Atrichoblast	0.043899037	0.043899037	5.942635086635125e-12	11.226020937203753	Atrichoblast	AT4G31800_AT1G09590
AT1G33240	AT-GTL1	AT2G25810	TIP4-1	Transition Domain_Atrichoblast	0.043898948	0.043898948	1.5399239876691922e-17	16.81250071588468	Atrichoblast	AT1G33240_AT2G25810
AT2G46410	CPC	AT4G01630	EXPA17	Transition Domain_Atrichoblast	-0.043898534	0.043898534	7.991977309072175e-18	17.09734575783497	Atrichoblast	AT2G46410_AT4G01630
AT3G60530	GATA4	AT5G13850	NACA3	Transition Domain_Atrichoblast	0.043896273	0.043896273	2.8909939312198405e-16	15.538952820000217	Atrichoblast	AT3G60530_AT5G13850
AT3G20310	ERF7	AT1G41880	RPL35AB	Transition Domain_Atrichoblast	0.04389229	0.04389229	1.1100249050528066e-5	4.954667277064093	Atrichoblast	AT3G20310_AT1G41880
AT4G32890	GATA9	AT5G56710	RPL31C	Transition Domain_Atrichoblast	0.043882206	0.043882206	2.4518543180744246e-9	8.610505337879552	Atrichoblast	AT4G32890_AT5G56710
AT1G69010	BIM2	AT3G56130	AT3G56130	Transition Domain_Atrichoblast	0.043866597	0.043866597	1.00165996237948e-8	7.999279685180912	Atrichoblast	AT1G69010_AT3G56130
AT3G60530	GATA4	AT3G09500	RPL35A	Transition Domain_Atrichoblast	0.04385457	0.04385457	1.861646394081096e-16	15.730102806535708	Atrichoblast	AT3G60530_AT3G09500
AT3G57390	AGL18	AT3G43810	CAM7	Transition Domain_Atrichoblast	-0.043849196	0.043849196	2.5424087944149565e-13	12.594754617871402	Atrichoblast	AT3G57390_AT3G43810
AT3G46080	ZAT8	AT1G43170	ARP1	Transition Domain_Atrichoblast	0.043847922	0.043847922	1.0023082152390101e-13	12.99899871001101	Atrichoblast	AT3G46080_AT1G43170
AT3G58630	AT3G58630	AT1G51730	AT1G51730	Transition Domain_Atrichoblast	0.04382793	0.04382793	9.784175968074266e-12	11.009475745129945	Atrichoblast	AT3G58630_AT1G51730
AT4G31800	WRKY18	AT5G47700	RPP1C	Transition Domain_Atrichoblast	0.04382132	0.04382132	4.680942948331666e-10	9.329666652052591	Atrichoblast	AT4G31800_AT5G47700
AT4G31920	ARR10	AT2G33790	AGP30	Transition Domain_Atrichoblast	0.043811247	0.043811247	8.38383758903508e-13	12.076557143393394	Atrichoblast	AT4G31920_AT2G33790
AT5G53290	CRF3	AT3G02080	RPS19A	Transition Domain_Atrichoblast	0.043804877	0.043804877	3.0636264339600177e-14	13.513764191898666	Atrichoblast	AT5G53290_AT3G02080
AT1G70000	AT1G70000	AT1G18540	RPL6A	Transition Domain_Atrichoblast	0.043798923	0.043798923	1.810155054685114e-11	10.74228422263912	Atrichoblast	AT1G70000_AT1G18540
AT2G47460	MYB12	AT3G24830	RPL13AB	Transition Domain_Atrichoblast	0.043777294	0.043777294	4.8542364869742015e-20	19.31387906968391	Atrichoblast	AT2G47460_AT3G24830
AT3G61630	CRF6	AT1G09590	RPL21A	Transition Domain_Atrichoblast	0.04376781	0.04376781	6.087891010261841e-9	8.215533131215402	Atrichoblast	AT3G61630_AT1G09590
AT4G16150	AT4G16150	AT2G36620	RPL24A	Transition Domain_Atrichoblast	-0.04376609	0.04376609	2.3398637078492208e-14	13.63080943859535	Atrichoblast	AT4G16150_AT2G36620
AT3G60530	GATA4	AT5G58710	CYP20-1	Transition Domain_Atrichoblast	0.04376487	0.04376487	3.2901807070732074e-20	19.48278024857601	Atrichoblast	AT3G60530_AT5G58710
AT1G09540	MYB61	AT5G41520	RPS10B	Transition Domain_Atrichoblast	0.043748215	0.043748215	4.132607379972899e-7	6.383775853080453	Atrichoblast	AT1G09540_AT5G41520
AT2G45050	GATA2	AT2G04390	RPS17A	Transition Domain_Atrichoblast	0.04373654	0.04373654	7.905548256125653e-14	13.102068006015962	Atrichoblast	AT2G45050_AT2G04390
AT5G66730	ENY	AT4G18730	RPL11C	Transition Domain_Atrichoblast	-0.043708332	0.043708332	7.952480354089835e-13	12.09949739510597	Atrichoblast	AT5G66730_AT4G18730
AT1G26960	ATHB-23	AT3G14530	GGPPS9	Transition Domain_Atrichoblast	-0.043699373	0.043699373	4.3803503288288755e-15	14.358491154383353	Atrichoblast	AT1G26960_AT3G14530
AT2G24260	BHLH66	AT3G53870	RPS3B	Transition Domain_Atrichoblast	0.043678954	0.043678954	1.1859771646311508e-14	13.92592367300393	Atrichoblast	AT2G24260_AT3G53870
AT2G45050	GATA2	AT4G34670	RPS3AB	Transition Domain_Atrichoblast	0.04365403	0.04365403	7.356120376002888e-16	15.133351172554399	Atrichoblast	AT2G45050_AT4G34670
AT1G09540	MYB61	AT5G44610	PCAP2	Transition Domain_Atrichoblast	0.043646835	0.043646835	5.835538256358441e-16	15.233919079466911	Atrichoblast	AT1G09540_AT5G44610
AT1G09540	MYB61	AT5G56540	AGP14	Transition Domain_Atrichoblast	0.04364515	0.04364515	1.4952708478705736e-12	11.825280133706338	Atrichoblast	AT1G09540_AT5G56540
AT2G45050	GATA2	AT4G36130	RPL8C	Transition Domain_Atrichoblast	0.043628473	0.043628473	1.3186703021528012e-10	9.879863774471929	Atrichoblast	AT2G45050_AT4G36130
AT1G74840	AT1G74840	AT3G22230	RPL27B	Transition Domain_Atrichoblast	0.043626864	0.043626864	3.773053631967002e-11	10.423307021488169	Atrichoblast	AT1G74840_AT3G22230
AT3G06740	GATA15	AT4G14320	AT4G14320	Transition Domain_Atrichoblast	0.04362552	0.04362552	1.8145053255788864e-8	7.741241752805872	Atrichoblast	AT3G06740_AT4G14320
AT1G26960	ATHB-23	AT1G70600	RPL27AC	Transition Domain_Atrichoblast	-0.043575313	0.043575313	2.2460466592919433e-17	16.648581225963014	Atrichoblast	AT1G26960_AT1G70600
AT1G06850	AtbZIP52	AT2G40590	RPS26A	Transition Domain_Atrichoblast	0.04356404	0.04356404	1.6329250886397888e-11	10.787033738310857	Atrichoblast	AT1G06850_AT2G40590
AT4G00730	ANL2	AT1G30230	AT1G30230	Transition Domain_Atrichoblast	0.04355119	0.04355119	7.2021453820821606e-12	11.142538116233439	Atrichoblast	AT4G00730_AT1G30230
AT5G52020	ERF025	AT3G18740	RPL30C	Transition Domain_Atrichoblast	-0.043521155	0.043521155	5.397938175711548e-7	6.267772093862696	Atrichoblast	AT5G52020_AT3G18740
AT1G74840	AT1G74840	AT5G49450	BZIP1	Transition Domain_Atrichoblast	0.043520123	0.043520123	7.433227507320727e-17	16.128822574628515	Atrichoblast	AT1G74840_AT5G49450
AT4G12670	AT4G12670	AT2G05220	RPS17B	Transition Domain_Atrichoblast	-0.043513305	0.043513305	4.791206931422614e-15	14.319555071631058	Atrichoblast	AT4G12670_AT2G05220
AT3G01220	ATHB-20	AT4G19030	NIP1-1	Transition Domain_Atrichoblast	0.043494232	0.043494232	3.617998024170135e-15	14.441531674649296	Atrichoblast	AT3G01220_AT4G19030
AT5G18270	ANAC087	AT4G12520	AT4G12520	Transition Domain_Atrichoblast	-0.043456722	0.043456722	1.3927274263941018e-12	11.856133871943678	Atrichoblast	AT5G18270_AT4G12520
AT4G01250	WRKY22	AT3G45030	RPS20C	Transition Domain_Atrichoblast	-0.04345668	0.04345668	3.8677070070550093e-13	12.412546432737631	Atrichoblast	AT4G01250_AT3G45030
AT1G74840	AT1G74840	AT2G19730	RPL28A	Transition Domain_Atrichoblast	0.043424323	0.043424323	1.7796653004801926e-18	17.74966166725423	Atrichoblast	AT1G74840_AT2G19730
AT5G15150	HAT7	AT2G20450	RPL14A	Transition Domain_Atrichoblast	-0.043420695	0.043420695	3.9572680417326024e-17	16.40260453221998	Atrichoblast	AT5G15150_AT2G20450
AT1G35460	BHLH80	AT5G27850	RPL18C	Transition Domain_Atrichoblast	-0.0434121	0.0434121	1.491854481350825e-18	17.82627353680201	Atrichoblast	AT1G35460_AT5G27850
AT3G14740	AT3G14740	AT1G57660	RPL21E	Transition Domain_Atrichoblast	0.043396197	0.043396197	1.8423594991134413e-12	11.734625622104657	Atrichoblast	AT3G14740_AT1G57660
AT1G77080	MAF1	AT1G54630	ACP3	Transition Domain_Atrichoblast	0.043386247	0.043386247	2.833918045580912e-13	12.547612713321664	Atrichoblast	AT1G77080_AT1G54630
AT1G33240	AT-GTL1	AT4G00430	PIP1.4	Transition Domain_Atrichoblast	0.043379664	0.043379664	1.383413368648419e-18	17.85904803182187	Atrichoblast	AT1G33240_AT4G00430
AT1G74840	AT1G74840	AT2G39390	RPL35B	Transition Domain_Atrichoblast	0.043369755	0.043369755	6.384311084465835e-15	14.19488595953713	Atrichoblast	AT1G74840_AT2G39390
AT2G45050	GATA2	AT1G34430	EMB3003	Transition Domain_Atrichoblast	0.043366402	0.043366402	4.075987113885512e-15	14.389767197672791	Atrichoblast	AT2G45050_AT1G34430
AT2G45050	GATA2	AT1G17880	BTF3	Transition Domain_Atrichoblast	0.04335523	0.04335523	5.071305162425195e-16	15.294880255283363	Atrichoblast	AT2G45050_AT1G17880
AT2G27050	EIL1	AT4G09800	RPS18C	Transition Domain_Atrichoblast	-0.043332223	0.043332223	3.5510605139217756e-11	10.449641926786423	Atrichoblast	AT2G27050_AT4G09800
AT4G37180	HHO5	AT3G25220	FKBP15-1	Transition Domain_Atrichoblast	-0.04331959	0.04331959	7.013561598327819e-14	13.1540613843595	Atrichoblast	AT4G37180_AT3G25220
AT3G09735	S1FA3	AT4G30220	RUXF	Transition Domain_Atrichoblast	0.043311294	0.043311294	2.733131840110554e-16	15.56333941841656	Atrichoblast	AT3G09735_AT4G30220
AT5G45710	HSFA4C	AT3G49720	CGR2	Transition Domain_Atrichoblast	-0.043258693	0.043258693	2.1276973897381863e-9	8.672090139211637	Atrichoblast	AT5G45710_AT3G49720
AT5G59430	TRP1	AT3G12390	AT3G12390	Transition Domain_Atrichoblast	0.0432467	0.0432467	1.7273859312396117e-14	13.762610621851788	Atrichoblast	AT5G59430_AT3G12390
AT2G23320	WRKY15	AT1G73230	AT1G73230	Transition Domain_Atrichoblast	0.04324333	0.04324333	4.35512204249591e-12	11.360999670360133	Atrichoblast	AT2G23320_AT1G73230
AT5G61600	ERF104	AT1G32210	DAD1	Transition Domain_Atrichoblast	0.043237798	0.043237798	4.0633625948523475e-10	9.391114421602392	Atrichoblast	AT5G61600_AT1G32210
AT3G25790	HHO1	AT3G55750	RPL35AD	Transition Domain_Atrichoblast	-0.04323391	0.04323391	5.372353079357453e-13	12.269835452559983	Atrichoblast	AT3G25790_AT3G55750
AT2G36010	E2F3	AT1G43170	ARP1	Transition Domain_Atrichoblast	0.043209363	0.043209363	3.4128678872616205e-14	13.466880523014584	Atrichoblast	AT2G36010_AT1G43170
AT1G01720	NAC002	AT4G31985	RPL39A	Transition Domain_Atrichoblast	0.04320454	0.04320454	5.214076634056029e-17	16.282822590063915	Atrichoblast	AT1G01720_AT4G31985
AT5G54230	MYB49	AT1G56045	RPL41G	Transition Domain_Atrichoblast	0.043193676	0.043193676	9.106371569802922e-11	10.040654633028183	Atrichoblast	AT5G54230_AT1G56045
AT5G65050	AGL31	AT5G41520	RPS10B	Transition Domain_Atrichoblast	0.043192375	0.043192375	3.312102372054436e-12	11.479896248296805	Atrichoblast	AT5G65050_AT5G41520
AT1G18330	RVE7	AT2G47110	RPS27AB	Transition Domain_Atrichoblast	-0.043185506	0.043185506	2.55412975393437e-4	3.592757043648051	Atrichoblast	AT1G18330_AT2G47110
AT1G79580	SMB	AT5G27700	RPS21C	Transition Domain_Atrichoblast	0.043182407	0.043182407	4.294958112392609e-10	9.367041067373009	Atrichoblast	AT1G79580_AT5G27700
AT4G23750	CRF2	AT2G11910	AT2G11910	Transition Domain_Atrichoblast	0.043181494	0.043181494	1.1919887196521523e-17	16.923727854508538	Atrichoblast	AT4G23750_AT2G11910
AT3G60530	GATA4	AT1G54580	ACP2	Transition Domain_Atrichoblast	0.043178555	0.043178555	5.0965826596018685e-14	13.292720927732201	Atrichoblast	AT3G60530_AT1G54580
AT2G41710	AT2G41710	AT2G36620	RPL24A	Transition Domain_Atrichoblast	-0.043160126	0.043160126	2.8557914070761e-12	11.544273517506578	Atrichoblast	AT2G41710_AT2G36620
AT2G45050	GATA2	AT5G46430	RPL32B	Transition Domain_Atrichoblast	0.0431574	0.0431574	2.894218674079599e-12	11.538468658649496	Atrichoblast	AT2G45050_AT5G46430
AT1G20696	HMGB3	AT2G19730	RPL28A	Transition Domain_Atrichoblast	0.04314857	0.04314857	2.706613556590071e-23	22.56757374726648	Atrichoblast	AT1G20696_AT2G19730
AT3G54320	WRI1	AT4G25740	RPS10A	Transition Domain_Atrichoblast	0.043136552	0.043136552	1.5412861612467685e-14	13.812116720974833	Atrichoblast	AT3G54320_AT4G25740
AT5G65050	AGL31	AT5G27850	RPL18C	Transition Domain_Atrichoblast	0.04312741	0.04312741	3.7376419792552025e-14	13.427402301106062	Atrichoblast	AT5G65050_AT5G27850
AT2G20110	AT2G20110	AT3G16080	RPL37C	Transition Domain_Atrichoblast	-0.04311762	0.04311762	1.6539641125089516e-13	12.781473917944547	Atrichoblast	AT2G20110_AT3G16080
AT1G71450	ERF021	AT3G46040	RPS15AD	Transition Domain_Atrichoblast	0.043099977	0.043099977	2.51455370870578e-10	9.59953908378716	Atrichoblast	AT1G71450_AT3G46040
AT5G52830	WRKY27	AT5G06270	AT5G06270	Transition Domain_Atrichoblast	0.043084428	0.043084428	1.3512904117118324e-16	15.869251304826966	Atrichoblast	AT5G52830_AT5G06270
AT2G36010	E2F3	AT2G40590	RPS26A	Transition Domain_Atrichoblast	0.04306932	0.04306932	2.8881012364616103e-13	12.539387587533819	Atrichoblast	AT2G36010_AT2G40590
AT1G52890	NAC019	AT4G12510	AT4G12510	Transition Domain_Atrichoblast	-0.043056037	0.043056037	1.4556398703643898e-10	9.836946057481168	Atrichoblast	AT1G52890_AT4G12510
AT2G01060	PHL7	AT1G42960	AT1G42960	Transition Domain_Atrichoblast	0.043049276	0.043049276	2.3906572718006208e-8	7.621482680527718	Atrichoblast	AT2G01060_AT1G42960
AT4G36730	GBF1	AT3G55750	RPL35AD	Transition Domain_Atrichoblast	-0.043033723	0.043033723	1.4984168498944836e-12	11.824367351906812	Atrichoblast	AT4G36730_AT3G55750
AT1G27730	ZAT10	AT5G27850	RPL18C	Transition Domain_Atrichoblast	0.043032035	0.043032035	3.3327565851862945e-14	13.47719640478256	Atrichoblast	AT1G27730_AT5G27850
AT1G01720	NAC002	AT1G57660	RPL21E	Transition Domain_Atrichoblast	0.043029077	0.043029077	3.7952871500171035e-10	9.420755359966098	Atrichoblast	AT1G01720_AT1G57660
AT1G19850	ARF5	AT4G12510	AT4G12510	Transition Domain_Atrichoblast	-0.043025635	0.043025635	8.705861268665468e-13	12.060188257777416	Atrichoblast	AT1G19850_AT4G12510
AT2G26150	HSFA2	AT3G24500	MBF1C	Transition Domain_Atrichoblast	0.043018732	0.043018732	2.8184811879172664e-20	19.549984859552676	Atrichoblast	AT2G26150_AT3G24500
AT5G67190	ERF010	AT5G04800	RPS17D	Transition Domain_Atrichoblast	0.0430135	0.0430135	1.0519571810639978e-8	7.978001937374379	Atrichoblast	AT5G67190_AT5G04800
AT1G01720	NAC002	AT4G12510	AT4G12510	Transition Domain_Atrichoblast	-0.043006185	0.043006185	1.030581957720925e-8	7.986917464951629	Atrichoblast	AT1G01720_AT4G12510
AT3G09735	S1FA3	AT4G02230	RPL19C	Transition Domain_Atrichoblast	0.042971577	0.042971577	4.704439676713391e-13	12.327492095892989	Atrichoblast	AT3G09735_AT4G02230
AT4G21440	ATMYB102	AT3G25220	FKBP15-1	Transition Domain_Atrichoblast	-0.042968996	0.042968996	1.5147353274213742e-13	12.819663245631759	Atrichoblast	AT4G21440_AT3G25220
AT1G20696	HMGB3	AT4G15802	HSBP	Transition Domain_Atrichoblast	0.042953175	0.042953175	2.3444721079686832e-11	10.629954929667441	Atrichoblast	AT1G20696_AT4G15802
AT3G16870	GATA17	AT1G49410	TOM6	Transition Domain_Atrichoblast	0.042927954	0.042927954	1.6673341882680813e-13	12.777977344638245	Atrichoblast	AT3G16870_AT1G49410
AT1G74840	AT1G74840	AT4G31720	TAF10	Transition Domain_Atrichoblast	0.042923722	0.042923722	1.7514086142860606e-16	15.756612518549947	Atrichoblast	AT1G74840_AT4G31720
AT3G01470	HAT5	AT4G01630	EXPA17	Transition Domain_Atrichoblast	0.04291399	0.04291399	7.49803781938508e-18	17.125052373369147	Atrichoblast	AT3G01470_AT4G01630
AT3G24120	AT3G24120	AT4G09800	RPS18C	Transition Domain_Atrichoblast	-0.042908065	0.042908065	1.8433171093961953e-11	10.73439994583669	Atrichoblast	AT3G24120_AT4G09800
AT1G71450	ERF021	AT5G04800	RPS17D	Transition Domain_Atrichoblast	0.04288874	0.04288874	8.470255938347974e-21	20.072103466772845	Atrichoblast	AT1G71450_AT5G04800
AT2G01060	PHL7	AT1G08780	AIP3	Transition Domain_Atrichoblast	0.042887773	0.042887773	1.9425347900247384e-9	8.711631194416125	Atrichoblast	AT2G01060_AT1G08780
AT1G29280	WRKY65	AT2G21160	AT2G21160	Transition Domain_Atrichoblast	0.0428787	0.0428787	6.477836858710442e-13	12.188569993691386	Atrichoblast	AT1G29280_AT2G21160
AT3G10760	AT3G10760	AT5G35530	RPS3C	Transition Domain_Atrichoblast	-0.042845335	0.042845335	8.095825856330344e-11	10.091738842209834	Atrichoblast	AT3G10760_AT5G35530
AT3G60530	GATA4	AT1G22780	RPS18C	Transition Domain_Atrichoblast	0.04281585	0.04281585	2.1837582379895534e-12	11.6607954436774	Atrichoblast	AT3G60530_AT1G22780
AT3G09735	S1FA3	AT5G02450	RPL36C	Transition Domain_Atrichoblast	0.042813674	0.042813674	1.6990435817221524e-19	18.769795481014008	Atrichoblast	AT3G09735_AT5G02450
AT3G54320	WRI1	AT2G47610	RPL7AA	Transition Domain_Atrichoblast	0.04279398	0.04279398	1.1269436185569058e-14	13.948097811338217	Atrichoblast	AT3G54320_AT2G47610
AT5G37260	RVE2	AT3G01280	VDAC1	Transition Domain_Atrichoblast	-0.042774625	0.042774625	7.638331461297322e-13	12.117001499577654	Atrichoblast	AT5G37260_AT3G01280
AT1G43160	RAP2-6	AT3G55750	RPL35AD	Transition Domain_Atrichoblast	0.0427679	0.0427679	6.839635436151288e-13	12.164967046275102	Atrichoblast	AT1G43160_AT3G55750
AT2G27050	EIL1	AT5G20290	RPS8A	Transition Domain_Atrichoblast	-0.042754836	0.042754836	3.508933714328012e-17	16.454824835766775	Atrichoblast	AT2G27050_AT5G20290
AT5G62000	ARF2	AT1G43170	ARP1	Transition Domain_Atrichoblast	-0.042739317	0.042739317	5.993728435266584e-15	14.222302938023168	Atrichoblast	AT5G62000_AT1G43170
AT5G42630	KAN4	AT5G55125	AT5G55125	Transition Domain_Atrichoblast	0.042707015	0.042707015	4.0067299722420625e-17	16.397209925228097	Atrichoblast	AT5G42630_AT5G55125
AT3G09735	S1FA3	AT1G52600	AT1G52600	Transition Domain_Atrichoblast	0.04270541	0.04270541	4.319292278457992e-15	14.36458740706001	Atrichoblast	AT3G09735_AT1G52600
AT5G48560	BHLH78	AT1G05660	AT1G05660	Transition Domain_Atrichoblast	0.04269435	0.04269435	3.5843949465081347e-13	12.445584143641847	Atrichoblast	AT5G48560_AT1G05660
AT1G53320	TULP7	AT1G09690	RPL21A	Transition Domain_Atrichoblast	-0.042690285	0.042690285	4.621905211472229e-10	9.33517896551132	Atrichoblast	AT1G53320_AT1G09690
AT2G45050	GATA2	AT5G64140	RPS28C	Transition Domain_Atrichoblast	0.042689286	0.042689286	2.1586921332907872e-16	15.665809291128866	Atrichoblast	AT2G45050_AT5G64140
AT3G50700	GAF1	AT4G17390	RPL15B	Transition Domain_Atrichoblast	0.042686388	0.042686388	5.489187761471304e-16	15.260491913620598	Atrichoblast	AT3G50700_AT4G17390
AT5G52660	RVE6	AT5G47930	RPS27D	Transition Domain_Atrichoblast	-0.04267167	0.04267167	1.4724301979629134e-12	11.831965284220365	Atrichoblast	AT5G52660_AT5G47930
AT3G10800	BZIP28	AT2G01880	PAP7	Transition Domain_Atrichoblast	0.042671327	0.042671327	1.149003130497599e-16	15.939678788060208	Atrichoblast	AT3G10800_AT2G01880
AT2G45050	GATA2	AT4G00430	PIP1.4	Transition Domain_Atrichoblast	-0.0426546	0.0426546	4.253104170961683e-18	17.371293980013512	Atrichoblast	AT2G45050_AT4G00430
AT4G31800	WRKY18	AT2G46280	TIF3I1	Transition Domain_Atrichoblast	0.042653657	0.042653657	1.3569496508587199e-12	11.867436266385873	Atrichoblast	AT4G31800_AT2G46280
AT5G53290	CRF3	AT5G10360	RPS6B	Transition Domain_Atrichoblast	0.04264686	0.04264686	2.4746374139960003e-14	13.60648842527039	Atrichoblast	AT5G53290_AT5G10360
AT1G68150	WRKY9	AT4G18730	RPL11C	Transition Domain_Atrichoblast	0.04263182	0.04263182	6.468077901254157e-7	6.189224758109935	Atrichoblast	AT1G68150_AT4G18730
AT5G17300	RVE1	AT4G27090	RPL14B	Transition Domain_Atrichoblast	-0.042627882	0.042627882	6.394566188661887e-13	12.19418891299312	Atrichoblast	AT5G17300_AT4G27090
AT1G77200	ERF037	AT4G33250	TIF3K1	Transition Domain_Atrichoblast	0.04262746	0.04262746	3.270670335005166e-9	8.485363228086372	Atrichoblast	AT1G77200_AT4G33250
AT3G15210	ERF4	AT2G16510	VHA-c3	Transition Domain_Atrichoblast	0.042624813	0.042624813	9.658882525143314e-13	12.01507311594856	Atrichoblast	AT3G15210_AT2G16510
AT2G01060	PHL7	AT5G56710	RPL31C	Transition Domain_Atrichoblast	0.04261088	0.04261088	1.3298406089155548e-8	7.87620040927103	Atrichoblast	AT2G01060_AT5G56710
AT3G60530	GATA4	AT1G18080	RACK1A	Transition Domain_Atrichoblast	0.042584095	0.042584095	2.24746330621518e-15	14.64830739015685	Atrichoblast	AT3G60530_AT1G18080
AT1G36060	ERF055	AT2G21660	RBG7	Transition Domain_Atrichoblast	0.042567026	0.042567026	6.229813074830039e-18	17.20552498412538	Atrichoblast	AT1G36060_AT2G21660
AT3G07340	BHLH62	AT5G57290	RPP3B	Transition Domain_Atrichoblast	-0.042554464	0.042554464	3.787299055425476e-14	13.42167040045267	Atrichoblast	AT3G07340_AT5G57290
AT5G15150	HAT7	AT4G12880	ENODL19	Transition Domain_Atrichoblast	0.042550623	0.042550623	3.149393372647724e-12	11.501773090744688	Atrichoblast	AT5G15150_AT4G12880
AT2G45050	GATA2	AT1G57860	RPL21E	Transition Domain_Atrichoblast	0.04254298	0.04254298	3.103655185578871e-9	8.508126534617038	Atrichoblast	AT2G45050_AT1G57860
AT4G12020	WRKY19	AT1G14320	RPL10A	Transition Domain_Atrichoblast	-0.042540535	0.042540535	8.801216174916073e-17	16.055457311763366	Atrichoblast	AT4G12020_AT1G14320
AT3G54810	GATA8	AT1G42960	AT1G42960	Transition Domain_Atrichoblast	0.042533785	0.042533785	2.9675755230838083e-8	7.527598219688893	Atrichoblast	AT3G54810_AT1G42960
AT5G52660	RVE6	AT4G11420	TIF3A1	Transition Domain_Atrichoblast	-0.0425182	0.0425182	1.0348351259560581e-7	6.985128838217979	Atrichoblast	AT5G52660_AT4G11420
AT5G16820	HSFA1B	AT1G41880	RPL35AB	Transition Domain_Atrichoblast	0.042507403	0.042507403	1.0130656620781815e-9	8.994362404833158	Atrichoblast	AT5G16820_AT1G41880
AT1G74840	AT1G74840	AT2G27710	RPP2B	Transition Domain_Atrichoblast	0.04250358	0.04250358	5.483862554531953e-16	15.260913438739632	Atrichoblast	AT1G74840_AT2G27710
AT2G18160	BZIP2	AT2G33790	AGP30	Transition Domain_Atrichoblast	0.042502943	0.042502943	9.740138303743083e-10	9.011434876373334	Atrichoblast	AT2G18160_AT2G33790
AT3G15500	NAC055	AT2G39390	RPL35B	Transition Domain_Atrichoblast	-0.04249735	0.04249735	1.0123932016541722e-13	12.994650779845266	Atrichoblast	AT3G15500_AT2G39390
AT2G45050	GATA2	AT5G52650	RPS10C	Transition Domain_Atrichoblast	0.042471975	0.042471975	1.0084423394260532e-14	13.996348928769995	Atrichoblast	AT2G45050_AT5G52650
AT1G79580	SMB	AT3G45030	RPS20C	Transition Domain_Atrichoblast	0.042458512	0.042458512	2.2537365901010535e-11	10.647096844346054	Atrichoblast	AT1G79580_AT3G45030
AT3G61630	CRF6	AT1G57860	RPL21E	Transition Domain_Atrichoblast	0.04244894	0.04244894	8.681203579693907e-18	17.061420059180275	Atrichoblast	AT3G61630_AT1G57860
AT1G01720	NAC002	AT5G15200	RPS9B	Transition Domain_Atrichoblast	0.04244576	0.04244576	2.7565886091202212e-15	14.559628042788031	Atrichoblast	AT1G01720_AT5G15200
AT1G26960	ATHB-23	AT1G69780	ATHB-13	Transition Domain_Atrichoblast	0.042436834	0.042436834	6.288132850374739e-13	12.201478291463689	Atrichoblast	AT1G26960_AT1G69780
AT1G53910	RAP2-12	AT1G54580	ACP2	Transition Domain_Atrichoblast	0.042425122	0.042425122	3.43898453549202e-20	19.463569777119417	Atrichoblast	AT1G53910_AT1G54580
AT1G33240	AT-GTL1	AT3G30390	AVT6A	Transition Domain_Atrichoblast	0.042412683	0.042412683	6.868330279605402e-16	15.163148828950657	Atrichoblast	AT1G33240_AT3G30390
AT4G09460	MYB6	AT5G45775	RPL11C	Transition Domain_Atrichoblast	0.042403404	0.042403404	2.801440185172269e-12	11.552618645917079	Atrichoblast	AT4G09460_AT5G45775
AT3G54320	WRI1	AT2G04390	RPS17A	Transition Domain_Atrichoblast	0.04239156	0.04239156	1.8215574074115624e-13	12.739557137170246	Atrichoblast	AT3G54320_AT2G04390
AT1G33240	AT-GTL1	AT4G15000	RPL27C	Transition Domain_Atrichoblast	-0.042387176	0.042387176	5.735919791439384e-16	15.241396930279382	Atrichoblast	AT1G33240_AT4G15000
AT2G46310	CRF5	AT5G04800	RPS17D	Transition Domain_Atrichoblast	0.04236066	0.04236066	9.396836037172289e-12	11.02701835096444	Atrichoblast	AT2G46310_AT5G04800
AT2G28710	AT2G28710	AT4G29870	AT4G29870	Transition Domain_Atrichoblast	-0.04235975	0.04235975	2.3191733761398034e-15	14.634666783278249	Atrichoblast	AT2G28710_AT4G29870
AT5G49450	BZIP1	AT2G36620	RPL24A	Transition Domain_Atrichoblast	0.042342678	0.042342678	2.5886885651896175e-8	7.586920194661789	Atrichoblast	AT5G49450_AT2G36620
AT1G13300	HRS1	AT5G46890	AT5G46890	Transition Domain_Atrichoblast	0.04233375	0.04233375	1.9179295959013468e-11	10.717167339121946	Atrichoblast	AT1G13300_AT5G46890
AT2G23340	ERF008	AT3G52770	ZPR3	Transition Domain_Atrichoblast	0.042313725	0.042313725	2.570340840265952e-17	16.59000928319328	Atrichoblast	AT2G23340_AT3G52770
AT5G04410	NAC078	AT1G18540	RPL6A	Transition Domain_Atrichoblast	-0.042308845	0.042308845	8.090734981299668e-11	10.092012024268575	Atrichoblast	AT5G04410_AT1G18540
AT3G06740	GATA15	AT4G02450	P23-1	Transition Domain_Atrichoblast	0.042308297	0.042308297	1.335392424393476e-13	12.874391091823851	Atrichoblast	AT3G06740_AT4G02450
AT1G46264	HSFB4	AT5G09510	RPS15D	Transition Domain_Atrichoblast	0.042290226	0.042290226	1.3396969630532646e-14	13.872993427125728	Atrichoblast	AT1G46264_AT5G09510
AT1G72050	TFIIIA	AT2G27710	RPP2B	Transition Domain_Atrichoblast	0.042279746	0.042279746	7.390277710565427e-19	18.131339241456324	Atrichoblast	AT1G72050_AT2G27710
AT2G28160	FIT	AT5G46890	AT5G46890	Transition Domain_Atrichoblast	-0.042267468	0.042267468	2.1783179499069806e-17	16.66187872980881	Atrichoblast	AT2G28160_AT5G46890
AT2G36010	E2F3	AT5G47930	RPS27D	Transition Domain_Atrichoblast	0.042241856	0.042241856	1.418924990966554e-13	12.848040562167855	Atrichoblast	AT2G36010_AT5G47930
AT1G26960	ATHB-23	AT5G02870	RPL4D	Transition Domain_Atrichoblast	-0.042238828	0.042238828	5.097854549233832e-17	16.292612559876222	Atrichoblast	AT1G26960_AT5G02870
AT1G77200	ERF037	AT1G49410	TOM6	Transition Domain_Atrichoblast	0.042233113	0.042233113	1.288493928092068e-15	14.889917623680653	Atrichoblast	AT1G77200_AT1G49410
AT1G36060	ERF055	AT3G61430	PIP1-1	Transition Domain_Atrichoblast	-0.04216934	0.04216934	5.508059366271378e-21	20.25900138753183	Atrichoblast	AT1G36060_AT3G61430
AT5G67190	ERF010	AT1G20580	SMD3B	Transition Domain_Atrichoblast	0.04213271	0.04213271	1.7683669634138239e-9	8.752427607168729	Atrichoblast	AT5G67190_AT1G20580
AT2G47520	ERF071	AT1G70600	RPL27AC	Transition Domain_Atrichoblast	0.042128474	0.042128474	1.9927388199663615e-18	17.700549618750795	Atrichoblast	AT2G47520_AT1G70600
AT1G17520	AT1G17520	AT5G59850	RPS15AF	Transition Domain_Atrichoblast	0.042116925	0.042116925	9.434203351082296e-15	14.025294766917842	Atrichoblast	AT1G17520_AT5G59850
AT5G13910	LEP	AT1G65310	ATXTH17	Transition Domain_Atrichoblast	0.042112168	0.042112168	2.2596800806986692e-13	12.645953042720773	Atrichoblast	AT5G13910_AT1G65310
AT5G13180	NAC083	AT2G43820	UGT74F2	Transition Domain_Atrichoblast	0.042107977	0.042107977	4.524910551276655e-16	15.344390001535226	Atrichoblast	AT5G13180_AT2G43820
AT5G49450	BZIP1	AT1G02780	RPL19A	Transition Domain_Atrichoblast	0.042080443	0.042080443	1.1559902681777128e-10	9.937045822052609	Atrichoblast	AT5G49450_AT1G02780
AT1G79840	GL2	AT1G65310	ATXTH17	Transition Domain_Atrichoblast	0.04207376	0.04207376	1.4368516456437561e-12	11.842588070282147	Atrichoblast	AT1G79840_AT1G65310
AT5G37260	RVE2	AT4G22666	AT4G22666	Transition Domain_Atrichoblast	0.042072967	0.042072967	4.014732558934713e-17	16.39634337991143	Atrichoblast	AT5G37260_AT4G22666
AT1G26960	ATHB-23	AT1G70850	MLP34	Transition Domain_Atrichoblast	0.04207276	0.04207276	3.618594504610797e-14	13.441460080687497	Atrichoblast	AT1G26960_AT1G70850
AT4G24470	ZIM	AT3G17300	AT3G17300	Transition Domain_Atrichoblast	0.04207246	0.04207246	9.566195622606788e-15	14.01926074232774	Atrichoblast	AT4G24470_AT3G17300
AT3G07340	BHLH62	AT4G02230	RPL19C	Transition Domain_Atrichoblast	-0.042068947	0.042068947	1.7776709436023034e-12	11.750148626157367	Atrichoblast	AT3G07340_AT4G02230
AT3G54320	WRI1	AT5G52920	PKP2	Transition Domain_Atrichoblast	0.04202935	0.04202935	2.6439252447888976e-12	11.577750828397685	Atrichoblast	AT3G54320_AT5G52920
AT2G36010	E2F3	AT3G04400	RPL23A	Transition Domain_Atrichoblast	0.042028293	0.042028293	1.718681976303786e-12	11.76480447742233	Atrichoblast	AT2G36010_AT3G04400
AT3G54320	WRI1	AT3G56130	AT3G56130	Transition Domain_Atrichoblast	0.042020537	0.042020537	7.504584578166915e-17	16.124673343447785	Atrichoblast	AT3G54320_AT3G56130
AT1G79580	SMB	AT5G60950	COBL5	Transition Domain_Atrichoblast	-0.04200657	0.04200657	1.7459205514183314e-15	14.757975522867367	Atrichoblast	AT1G79580_AT5G60950
AT3G50700	GAF1	AT5G27700	RPS21C	Transition Domain_Atrichoblast	0.042003512	0.042003512	1.5254610371993305e-9	8.816598880480065	Atrichoblast	AT3G50700_AT5G27700
AT3G29035	NAC59	AT4G12510	AT4G12510	Transition Domain_Atrichoblast	-0.042001877	0.042001877	9.623816811863273e-16	15.01665265233011	Atrichoblast	AT3G29035_AT4G12510
AT5G65640	BHLH93	AT5G56540	AGP14	Transition Domain_Atrichoblast	-0.041990206	0.041990206	2.8877883804561164e-15	14.539434635398637	Atrichoblast	AT5G65640_AT5G56540
AT1G06180	ATMYB13	AT1G57660	RPL21E	Transition Domain_Atrichoblast	0.0419788	0.0419788	1.1735050230157487e-14	13.93051504712772	Atrichoblast	AT1G06180_AT1G57660
AT2G45050	GATA2	AT3G22230	RPL27B	Transition Domain_Atrichoblast	0.04197738	0.04197738	1.8709365627557805e-11	10.727940937733651	Atrichoblast	AT2G45050_AT3G22230
AT3G46080	ZAT8	AT3G47370	RPS20B	Transition Domain_Atrichoblast	0.0419735	0.0419735	6.317696886700463e-17	16.19944121470679	Atrichoblast	AT3G46080_AT3G47370
AT2G23320	WRKY15	AT5G27700	RPS21C	Transition Domain_Atrichoblast	0.041957416	0.041957416	9.023700260020162e-10	9.044615339067875	Atrichoblast	AT2G23320_AT5G27700
AT1G26960	ATHB-23	AT4G29410	RPL28C	Transition Domain_Atrichoblast	-0.041943133	0.041943133	1.9968569615472644e-18	17.699653043309358	Atrichoblast	AT1G26960_AT4G29410
AT1G26960	ATHB-23	AT5G55140	AT5G55140	Transition Domain_Atrichoblast	-0.04193317	0.04193317	4.562918076160793e-8	7.340757328595452	Atrichoblast	AT1G26960_AT5G55140
AT2G43500	AT2G43500	AT5G27770	RPL22C	Transition Domain_Atrichoblast	-0.041926123	0.041926123	1.060645871451395e-12	11.974429594181988	Atrichoblast	AT2G43500_AT5G27770
AT3G60530	GATA4	AT1G04040	AT1G04040	Transition Domain_Atrichoblast	-0.04190963	0.04190963	5.205097787723027e-13	12.283571107023842	Atrichoblast	AT3G60530_AT1G04040
AT3G15210	ERF4	AT5G48900	AT5G48900	Transition Domain_Atrichoblast	0.04190175	0.04190175	2.3569045487735645e-14	13.627658005418118	Atrichoblast	AT3G15210_AT5G48900
AT3G51910	HSFA7A	AT1G14200	AT1G14200	Transition Domain_Atrichoblast	0.04188482	0.04188482	7.52422572670638e-13	12.12353818409554	Atrichoblast	AT3G51910_AT1G14200
AT4G16150	AT4G16150	AT3G04400	RPL23A	Transition Domain_Atrichoblast	-0.041867923	0.041867923	1.0511985345068968e-13	12.978315253240927	Atrichoblast	AT4G16150_AT3G04400
AT1G26960	ATHB-23	AT4G02840	AT4G02840	Transition Domain_Atrichoblast	-0.041852713	0.041852713	3.3014267821833765e-10	9.481298329905838	Atrichoblast	AT1G26960_AT4G02840
AT3G60530	GATA4	AT3G13580	RPL7D	Transition Domain_Atrichoblast	0.04183909	0.04183909	2.258842320146024e-12	11.646114084210474	Atrichoblast	AT3G60530_AT3G13580
AT1G26960	ATHB-23	AT3G49845	AT3G49845	Transition Domain_Atrichoblast	0.04182303	0.04182303	7.538450523891391e-15	14.122717911169616	Atrichoblast	AT1G26960_AT3G49845
AT5G02840	RVE4	AT1G09590	RPL21A	Transition Domain_Atrichoblast	-0.041821793	0.041821793	6.822011304461219e-12	11.166087565277337	Atrichoblast	AT5G02840_AT1G09590
AT5G26660	MYB86	AT3G28345	ABCB15	Transition Domain_Atrichoblast	0.04182124	0.04182124	6.523886299183235e-11	10.185493616618214	Atrichoblast	AT5G26660_AT3G28345
AT1G08010	GATA11	AT1G10630	ATARFA1F	Transition Domain_Atrichoblast	0.041815523	0.041815523	4.945951795651792e-6	5.3057501206848805	Atrichoblast	AT1G08010_AT1G10630
AT1G74500	PRE3	AT2G33790	AGP30	Transition Domain_Atrichoblast	0.04179122	0.04179122	6.047770280981113e-16	15.218404713471966	Atrichoblast	AT1G74500_AT2G33790
AT3G46590	TRP2	AT1G33140	RPL9B	Transition Domain_Atrichoblast	0.041789092	0.041789092	6.675366784596016e-9	8.175524866570163	Atrichoblast	AT3G46590_AT1G33140
AT3G06490	MYB108	AT4G33865	RPS29C	Transition Domain_Atrichoblast	-0.041783728	0.041783728	2.192456771358781e-10	9.659068960856072	Atrichoblast	AT3G06490_AT4G33865
AT1G02230	NAC004	AT3G59540	RPL38A	Transition Domain_Atrichoblast	-0.041781906	0.041781906	4.250755008373427e-9	8.371533924808837	Atrichoblast	AT1G02230_AT3G59540
AT1G49560	HHO6	AT4G22666	AT4G22666	Transition Domain_Atrichoblast	0.041759543	0.041759543	1.499917430825314e-14	13.823932647826943	Atrichoblast	AT1G49560_AT4G22666
AT2G23380	CLF	AT4G33250	TIF3K1	Transition Domain_Atrichoblast	0.041745935	0.041745935	3.285463803266733e-11	10.48340331317233	Atrichoblast	AT2G23380_AT4G33250
AT2G45050	GATA2	AT3G28940	AIG2B	Transition Domain_Atrichoblast	-0.04173595	0.04173595	1.357051593827975e-10	9.867403640557772	Atrichoblast	AT2G45050_AT3G28940
AT5G62020	HSFB2A	AT1G14200	AT1G14200	Transition Domain_Atrichoblast	0.041728504	0.041728504	7.933774633999632e-14	13.100520140211815	Atrichoblast	AT5G62020_AT1G14200
AT2G24260	BHLH66	AT3G53890	RPS21B	Transition Domain_Atrichoblast	0.04172809	0.04172809	2.689205482847561e-14	13.570376011961411	Atrichoblast	AT2G24260_AT3G53890
AT5G42520	BPC6	AT1G56045	RPL41G	Transition Domain_Atrichoblast	0.041722164	0.041722164	2.2728530058095846e-8	7.643428650869871	Atrichoblast	AT5G42520_AT1G56045
AT4G35580	NTL9	AT5G16130	RPS7C	Transition Domain_Atrichoblast	-0.041711964	0.041711964	5.622621425230304e-9	8.250061156837095	Atrichoblast	AT4G35580_AT5G16130
AT1G77920	TGA7	AT4G33250	TIF3K1	Transition Domain_Atrichoblast	0.04170153	0.04170153	7.160060694529844e-11	10.145083296241353	Atrichoblast	AT1G77920_AT4G33250
AT5G17300	RVE1	AT5G16130	RPS7C	Transition Domain_Atrichoblast	0.041673344	0.041673344	5.062750483069225e-8	7.295613476226922	Atrichoblast	AT5G17300_AT5G16130
AT5G13910	LEP	AT2G34300	AT2G34300	Transition Domain_Atrichoblast	-0.041654896	0.041654896	8.685554324829486e-12	11.061202459020882	Atrichoblast	AT5G13910_AT2G34300
AT1G19850	ARF5	AT5G59850	RPS15AF	Transition Domain_Atrichoblast	-0.041638285	0.041638285	2.5179224913814905e-10	9.598957642807747	Atrichoblast	AT1G19850_AT5G59850
AT2G45050	GATA2	AT4G39200	RPS25E	Transition Domain_Atrichoblast	0.04161486	0.04161486	5.532965886450202e-13	12.257042007424038	Atrichoblast	AT2G45050_AT4G39200
AT2G47190	ATMYB2	AT1G41880	RPL35AB	Transition Domain_Atrichoblast	-0.041609414	0.041609414	8.539428908103508e-8	7.068571172677812	Atrichoblast	AT2G47190_AT1G41880
AT3G13040	PHL6	AT4G11420	TIF3A1	Transition Domain_Atrichoblast	-0.041606303	0.041606303	3.2216888269052706e-9	8.491916409070173	Atrichoblast	AT3G13040_AT4G11420
AT5G14750	WER	AT3G14530	GGPPS9	Transition Domain_Atrichoblast	0.04160113	0.04160113	5.384522400646779e-13	12.26885281195045	Atrichoblast	AT5G14750_AT3G14530
AT5G25830	GATA12	AT3G11510	RPS14B	Transition Domain_Atrichoblast	0.041600626	0.041600626	3.022454574358611e-18	17.519640217598255	Atrichoblast	AT5G25830_AT3G11510
AT5G59780	MYB59	AT1G41880	RPL35AB	Transition Domain_Atrichoblast	0.041599434	0.041599434	6.928713562941203e-8	7.159347392282604	Atrichoblast	AT5G59780_AT1G41880
AT2G06200	AtGRF6	AT5G23900	RPL13D	Transition Domain_Atrichoblast	0.0415969	0.0415969	7.30718414898269e-9	8.136249947823895	Atrichoblast	AT2G06200_AT5G23900
AT1G18330	RVE7	AT1G33140	RPL9B	Transition Domain_Atrichoblast	-0.04158725	0.04158725	1.3708383666684717e-7	6.863013749150814	Atrichoblast	AT1G18330_AT1G33140
AT4G36780	BEH2	AT5G03850	RPS28A	Transition Domain_Atrichoblast	0.041586123	0.041586123	4.067623612108875e-10	9.390659240298648	Atrichoblast	AT4G36780_AT5G03850
AT1G28360	ERF12	AT4G27090	RPL14B	Transition Domain_Atrichoblast	0.04158125	0.04158125	6.114613772079149e-12	11.213630969854547	Atrichoblast	AT1G28360_AT4G27090
AT4G25490	DREB1B	AT2G36620	RPL24A	Transition Domain_Atrichoblast	-0.041563947	0.041563947	2.5522192281945686e-11	10.593082023718138	Atrichoblast	AT4G25490_AT2G36620
AT5G62000	ARF2	AT1G33120	RPL9B	Transition Domain_Atrichoblast	-0.041562665	0.041562665	4.382831600278341e-9	8.358245215742315	Atrichoblast	AT5G62000_AT1G33120
AT1G76890	GT-2	AT5G17820	AT5G17820	Transition Domain_Atrichoblast	0.041559793	0.041559793	2.5622307535121167e-17	16.59138176043669	Atrichoblast	AT1G76890_AT5G17820
AT1G70000	AT1G70000	AT1G09590	RPL21A	Transition Domain_Atrichoblast	0.041534107	0.041534107	1.1492735601241693e-12	11.9395765844434	Atrichoblast	AT1G70000_AT1G09590
AT5G11260	HY5	AT3G47370	RPS20B	Transition Domain_Atrichoblast	0.041532848	0.041532848	2.878317040045318e-13	12.540861371219812	Atrichoblast	AT5G11260_AT3G47370
AT3G10800	BZIP28	AT5G56360	PSL4	Transition Domain_Atrichoblast	0.041526277	0.041526277	4.8890639589945525e-14	13.310774281235508	Atrichoblast	AT3G10800_AT5G56360
AT1G72740	AT1G72740	AT2G40510	RPS26B	Transition Domain_Atrichoblast	0.04151595	0.04151595	3.320288810680182e-7	6.478824138154569	Atrichoblast	AT1G72740_AT2G40510
AT3G60530	GATA4	AT3G13920	EIF4A1	Transition Domain_Atrichoblast	0.0415008	0.0415008	8.870093554078829e-15	14.052071799581359	Atrichoblast	AT3G60530_AT3G13920
AT1G27730	ZAT10	AT3G04840	RPS3AA	Transition Domain_Atrichoblast	0.04148223	0.04148223	2.2068437453330225e-11	10.656228415792583	Atrichoblast	AT1G27730_AT3G04840
AT5G65050	AGL31	AT1G54630	ACP3	Transition Domain_Atrichoblast	0.041481968	0.041481968	5.5827171494717794e-11	10.253154375290434	Atrichoblast	AT5G65050_AT1G54630
AT1G68150	WRKY9	AT3G30390	AVT6A	Transition Domain_Atrichoblast	-0.041474946	0.041474946	7.393203050524038e-14	13.13116736596383	Atrichoblast	AT1G68150_AT3G30390
AT2G47520	ERF071	AT3G53740	RPL36B	Transition Domain_Atrichoblast	0.041470423	0.041470423	1.1229337387250394e-12	11.949645869522234	Atrichoblast	AT2G47520_AT3G53740
AT4G38170	FRS9	AT1G33140	RPL9B	Transition Domain_Atrichoblast	0.041428775	0.041428775	7.642486944546718e-9	8.116765294494732	Atrichoblast	AT4G38170_AT1G33140
AT1G20696	HMGB3	AT5G52650	RPS10C	Transition Domain_Atrichoblast	0.041423135	0.041423135	4.769381134350797e-17	16.32153797051403	Atrichoblast	AT1G20696_AT5G52650
AT2G18160	BZIP2	AT5G50460	SEC61G2	Transition Domain_Atrichoblast	0.041416734	0.041416734	1.8062462844561074e-9	8.743223033265117	Atrichoblast	AT2G18160_AT5G50460
AT1G29280	WRKY65	AT2G30130	LBD12	Transition Domain_Atrichoblast	0.04141576	0.04141576	3.445184968073735e-17	16.46278745635221	Atrichoblast	AT1G29280_AT2G30130
AT3G46640	PCL1	AT1G47278	AT1G47278	Transition Domain_Atrichoblast	0.041403767	0.041403767	2.203213866361008e-11	10.656943343760572	Atrichoblast	AT3G46640_AT1G47278
AT1G69780	ATHB-13	AT4G12880	ENODL19	Transition Domain_Atrichoblast	0.041402556	0.041402556	3.041244290252639e-12	11.51694869342129	Atrichoblast	AT1G69780_AT4G12880
AT1G13260	RAV1	AT2G05220	RPS17B	Transition Domain_Atrichoblast	0.04139331	0.04139331	7.400422337280137e-13	12.130743494658704	Atrichoblast	AT1G13260_AT2G05220
AT5G45580	PHL11	AT1G09590	RPL21A	Transition Domain_Atrichoblast	0.041381083	0.041381083	5.246764521025006e-12	11.280108426846892	Atrichoblast	AT5G45580_AT1G09590
AT2G43500	AT2G43500	AT3G45030	RPS20C	Transition Domain_Atrichoblast	-0.041380607	0.041380607	1.3793482061182155e-14	13.860326085596146	Atrichoblast	AT2G43500_AT3G45030
AT5G25830	GATA12	AT3G49720	CGR2	Transition Domain_Atrichoblast	0.041379906	0.041379906	2.9377946258935237e-9	8.531978567959895	Atrichoblast	AT5G25830_AT3G49720
AT5G15150	HAT7	AT2G18980	PER16	Transition Domain_Atrichoblast	0.041369844	0.041369844	1.8488186596915922e-16	15.733105684274838	Atrichoblast	AT5G15150_AT2G18980
AT2G47070	SPL1	AT2G33370	RPL23A	Transition Domain_Atrichoblast	-0.041363638	0.041363638	4.593356478885712e-12	11.337869848767717	Atrichoblast	AT2G47070_AT2G33370
AT1G26960	ATHB-23	AT4G12520	AT4G12520	Transition Domain_Atrichoblast	0.04136081	0.04136081	1.1261685964325576e-10	9.948396587265128	Atrichoblast	AT1G26960_AT4G12520
AT3G61630	CRF6	AT5G45775	RPL11C	Transition Domain_Atrichoblast	0.04135165	0.04135165	9.628404796010229e-17	16.016445659467013	Atrichoblast	AT3G61630_AT5G45775
AT3G16857	ARR1	AT3G22480	PDF2	Transition Domain_Atrichoblast	-0.041333426	0.041333426	1.4044349748820068e-10	9.85249836376299	Atrichoblast	AT3G16857_AT3G22480
AT5G13910	LEP	AT4G22666	AT4G22666	Transition Domain_Atrichoblast	0.041325882	0.041325882	4.604573285372922e-13	12.33681061050396	Atrichoblast	AT5G13910_AT4G22666
AT1G02230	NAC004	AT3G61110	RPS27B	Transition Domain_Atrichoblast	-0.041301876	0.041301876	7.382993421327826e-11	10.131767518558748	Atrichoblast	AT1G02230_AT3G61110
AT1G69780	ATHB-13	AT1G02780	RPL19A	Transition Domain_Atrichoblast	0.041298073	0.041298073	3.924089152105623e-11	10.406261134363522	Atrichoblast	AT1G69780_AT1G02780
AT4G06746	RAP2-9	AT1G09590	RPL21A	Transition Domain_Atrichoblast	-0.041295305	0.041295305	1.4873312157952948e-13	12.827592307083636	Atrichoblast	AT4G06746_AT1G09590
AT2G40470	LBD15	AT2G05220	RPS17B	Transition Domain_Atrichoblast	0.041280683	0.041280683	1.3512031994962124e-10	9.869279335075662	Atrichoblast	AT2G40470_AT2G05220
AT4G16141	AT4G16141	AT3G44750	HDT1	Transition Domain_Atrichoblast	0.04127687	0.04127687	2.3517841235347013e-15	14.628602545801886	Atrichoblast	AT4G16141_AT3G44750
AT3G01220	ATHB-20	AT3G49845	AT3G49845	Transition Domain_Atrichoblast	0.041273706	0.041273706	9.317323351773268e-14	13.030708832336114	Atrichoblast	AT3G01220_AT3G49845
AT1G19850	ARF5	AT5G04800	RPS17D	Transition Domain_Atrichoblast	-0.041265752	0.041265752	9.363497528572263e-11	10.028561899804913	Atrichoblast	AT1G19850_AT5G04800
AT5G04390	AT5G04390	AT5G16130	RPS7C	Transition Domain_Atrichoblast	-0.04125645	0.04125645	2.3064547172822018e-8	7.637055067492964	Atrichoblast	AT5G04390_AT5G16130
AT5G15150	HAT7	AT5G55140	AT5G55140	Transition Domain_Atrichoblast	-0.041248877	0.041248877	3.3752592406683944e-7	6.471692865064666	Atrichoblast	AT5G15150_AT5G55140
AT1G68150	WRKY9	AT3G17210	HS1	Transition Domain_Atrichoblast	0.04124628	0.04124628	8.699766190408217e-13	12.060492419057244	Atrichoblast	AT1G68150_AT3G17210
AT3G25790	HHO1	AT1G02780	RPL19A	Transition Domain_Atrichoblast	-0.041243438	0.041243438	2.0708225826683607e-13	12.683857107610029	Atrichoblast	AT3G25790_AT1G02780
AT1G26960	ATHB-23	AT4G24190	HSP90-7	Transition Domain_Atrichoblast	-0.041226573	0.041226573	3.49516951128243e-12	11.456531756676707	Atrichoblast	AT1G26960_AT4G24190
AT3G13445	TBP1	AT5G16130	RPS7C	Transition Domain_Atrichoblast	0.041217674	0.041217674	1.6862583003130944e-8	7.773075899575753	Atrichoblast	AT3G13445_AT5G16130
AT3G01970	WRKY45	AT5G47700	RPP1C	Transition Domain_Atrichoblast	0.04119452	0.04119452	1.2312129076685348e-6	5.9096668401390255	Atrichoblast	AT3G01970_AT5G47700
AT3G16870	GATA17	AT5G47320	RPS19	Transition Domain_Atrichoblast	0.041182388	0.041182388	1.666455123288702e-14	13.778206377155268	Atrichoblast	AT3G16870_AT5G47320
AT5G13180	NAC083	AT1G05690	BT3	Transition Domain_Atrichoblast	0.041159745	0.041159745	5.364601449415557e-22	21.270462537397755	Atrichoblast	AT5G13180_AT1G05690
AT5G04410	NAC078	AT2G36620	RPL24A	Transition Domain_Atrichoblast	-0.041149378	0.041149378	6.8978705136123785e-12	11.161284962440568	Atrichoblast	AT5G04410_AT2G36620
AT4G31800	WRKY18	AT4G34670	RPS3AB	Transition Domain_Atrichoblast	0.04113721	0.04113721	1.8493211987520822e-11	10.732987651993415	Atrichoblast	AT4G31800_AT4G34670
AT4G16150	AT4G16150	AT4G14320	AT4G14320	Transition Domain_Atrichoblast	-0.041133292	0.041133292	1.7379022901051466e-13	12.759974644493248	Atrichoblast	AT4G16150_AT4G14320
AT4G30080	ARF16	AT1G09690	RPL21A	Transition Domain_Atrichoblast	0.041094434	0.041094434	2.1392601190484262e-11	10.66973640505025	Atrichoblast	AT4G30080_AT1G09690
AT5G15150	HAT7	AT2G40205	RPL41G	Transition Domain_Atrichoblast	-0.04109359	0.04109359	2.1449875240139967e-16	15.668575229478154	Atrichoblast	AT5G15150_AT2G40205
AT3G21175	GATA24	AT3G17300	AT3G17300	Transition Domain_Atrichoblast	0.041092314	0.041092314	9.95122108587434e-13	12.002123624950821	Atrichoblast	AT3G21175_AT3G17300
AT1G33240	AT-GTL1	AT5G60950	COBL5	Transition Domain_Atrichoblast	0.041076437	0.041076437	5.7440895881949615e-15	14.240778795201114	Atrichoblast	AT1G33240_AT5G60950
AT2G17560	HMGB4	AT2G19730	RPL28A	Transition Domain_Atrichoblast	0.041072227	0.041072227	3.0886959169474144e-16	15.510224846017849	Atrichoblast	AT2G17560_AT2G19730
AT5G15150	HAT7	AT3G16080	RPL37C	Transition Domain_Atrichoblast	-0.04105401	0.04105401	9.722504371124448e-7	6.01222185292673	Atrichoblast	AT5G15150_AT3G16080
AT4G27950	CRF4	AT3G53870	RPS3B	Transition Domain_Atrichoblast	0.04105257	0.04105257	1.1938709478282117e-10	9.923042615983176	Atrichoblast	AT4G27950_AT3G53870
AT3G50260	ERF011	AT1G52670	AT1G52670	Transition Domain_Atrichoblast	-0.041042577	0.041042577	5.3338765250371105e-9	8.272957042098657	Atrichoblast	AT3G50260_AT1G52670
AT1G27730	ZAT10	AT3G48930	RPS11A	Transition Domain_Atrichoblast	0.041028313	0.041028313	1.877390191827219e-11	10.726445455377398	Atrichoblast	AT1G27730_AT3G48930
AT2G46510	AIB	AT3G56340	RPS26C	Transition Domain_Atrichoblast	-0.041025296	0.041025296	8.342496329008487e-17	16.07870397577796	Atrichoblast	AT2G46510_AT3G56340
AT5G37260	RVE2	AT2G39040	PER24	Transition Domain_Atrichoblast	0.041020144	0.041020144	1.000146210220959e-12	11.999936506349437	Atrichoblast	AT5G37260_AT2G39040
AT1G18570	MYB51	AT5G27770	RPL22C	Transition Domain_Atrichoblast	-0.041009426	0.041009426	2.1608195929294413e-11	10.665381490898278	Atrichoblast	AT1G18570_AT5G27770
AT2G45050	GATA2	AT3G28550	AT3G28550	Transition Domain_Atrichoblast	-0.041003052	0.041003052	4.779739247105231e-10	9.320595795151943	Atrichoblast	AT2G45050_AT3G28550
AT3G12130	AT3G12130	AT4G18100	RPL32A	Transition Domain_Atrichoblast	0.0409865	0.0409865	2.379177078071054e-12	11.62357323296604	Atrichoblast	AT3G12130_AT4G18100
AT1G79840	GL2	AT2G43460	RPL38A	Transition Domain_Atrichoblast	-0.04095438	0.04095438	7.346702971391975e-14	13.133907518409755	Atrichoblast	AT1G79840_AT2G43460
AT5G13910	LEP	AT1G06120	AT1G06120	Transition Domain_Atrichoblast	0.04094879	0.04094879	5.771638000794227e-20	19.238700915830048	Atrichoblast	AT5G13910_AT1G06120
AT1G19700	BLH10	AT1G73230	AT1G73230	Transition Domain_Atrichoblast	-0.04094858	0.04094858	2.9604862930947624e-12	11.528636945339315	Atrichoblast	AT1G19700_AT1G73230
AT1G68150	WRKY9	AT2G01250	RPL7B	Transition Domain_Atrichoblast	0.040927544	0.040927544	1.6296753408078836e-13	12.787898905865537	Atrichoblast	AT1G68150_AT2G01250
AT5G04390	AT5G04390	AT2G40590	RPS26A	Transition Domain_Atrichoblast	-0.040925857	0.040925857	6.6563017142554776e-12	11.17676700073979	Atrichoblast	AT5G04390_AT2G40590
AT5G08790	NAC081	AT1G57660	RPL21E	Transition Domain_Atrichoblast	0.040924113	0.040924113	3.9228230188322285e-12	11.406401284956974	Atrichoblast	AT5G08790_AT1G57660
AT2G30130	LBD12	AT5G20020	RAN2	Transition Domain_Atrichoblast	0.040915255	0.040915255	2.0029780355965202e-10	9.6983238130986	Atrichoblast	AT2G30130_AT5G20020
AT5G53290	CRF3	AT1G48630	RACK1B	Transition Domain_Atrichoblast	0.04091464	0.04091464	1.2460199379834403e-13	12.90447500832941	Atrichoblast	AT5G53290_AT1G48630
AT1G18570	MYB51	AT1G08360	RPL10AA	Transition Domain_Atrichoblast	-0.040894628	0.040894628	1.7108216229663002e-15	14.766795269360047	Atrichoblast	AT1G18570_AT1G08360
AT1G76890	GT-2	AT3G28345	ABCB15	Transition Domain_Atrichoblast	0.040891457	0.040891457	1.349906326842805e-15	14.869696367169245	Atrichoblast	AT1G76890_AT3G28345
AT2G36010	E2F3	AT5G28060	RPS24B	Transition Domain_Atrichoblast	0.04087662	0.04087662	1.5747109102977314e-12	11.802799163516397	Atrichoblast	AT2G36010_AT5G28060
AT1G79840	GL2	AT1G30230	AT1G30230	Transition Domain_Atrichoblast	-0.040868204	0.040868204	1.1509133526624438e-13	12.938957371311178	Atrichoblast	AT1G79840_AT1G30230
AT3G03450	RGL2	AT3G28550	AT3G28550	Transition Domain_Atrichoblast	-0.040852323	0.040852323	3.055010492845683e-15	14.514987293775878	Atrichoblast	AT3G03450_AT3G28550
AT1G33240	AT-GTL1	AT5G26360	CCT3	Transition Domain_Atrichoblast	-0.04083387	0.04083387	4.739425664615335e-13	12.324274284022334	Atrichoblast	AT1G33240_AT5G26360
AT1G69010	BIM2	AT1G73230	AT1G73230	Transition Domain_Atrichoblast	0.040830515	0.040830515	1.3000754453297465e-14	13.886031444201116	Atrichoblast	AT1G69010_AT1G73230
AT2G24260	BHLH66	AT3G22230	RPL27B	Transition Domain_Atrichoblast	0.04082557	0.04082557	1.731387702407871e-12	11.76160567148742	Atrichoblast	AT2G24260_AT3G22230
AT5G62020	HSFB2A	AT1G53910	RAP2-12	Transition Domain_Atrichoblast	0.04081807	0.04081807	4.119663594688836e-11	10.385138246329793	Atrichoblast	AT5G62020_AT1G53910
AT1G34190	NAC017	AT4G29870	AT4G29870	Transition Domain_Atrichoblast	0.040817257	0.040817257	4.035939075562644e-15	14.394055398269286	Atrichoblast	AT1G34190_AT4G29870
AT1G72050	TFIIIA	AT4G29410	RPL28C	Transition Domain_Atrichoblast	0.04080674	0.04080674	4.316344727140922e-17	16.364883877446854	Atrichoblast	AT1G72050_AT4G29410
AT3G19860	BHLH121	AT1G09590	RPL21A	Transition Domain_Atrichoblast	-0.0407682	0.0407682	1.920915026566894e-12	11.716491846127022	Atrichoblast	AT3G19860_AT1G09590
AT5G08130	BIM1	AT5G48900	AT5G48900	Transition Domain_Atrichoblast	0.040694587	0.040694587	4.24640515587181e-14	13.371978571506569	Atrichoblast	AT5G08130_AT5G48900
AT1G10120	BHLH74	AT1G43170	ARP1	Transition Domain_Atrichoblast	-0.040690597	0.040690597	4.995621630013777e-13	12.30141046265578	Atrichoblast	AT1G10120_AT1G43170
AT1G19000	AT1G19000	AT2G33790	AGP30	Transition Domain_Atrichoblast	-0.040690176	0.040690176	3.901307934352466e-14	13.4087897690135	Atrichoblast	AT1G19000_AT2G33790
AT1G30650	WRKY14	AT3G12390	AT3G12390	Transition Domain_Atrichoblast	-0.04068693	0.04068693	3.488458991866134e-18	17.457366377948112	Atrichoblast	AT1G30650_AT3G12390
AT2G45050	GATA2	AT5G22440	RPL10AC	Transition Domain_Atrichoblast	0.04067591	0.04067591	9.290365411464986e-17	16.031967203868373	Atrichoblast	AT2G45050_AT5G22440
AT2G24570	WRKY17	AT1G43170	ARP1	Transition Domain_Atrichoblast	0.040664937	0.040664937	2.6315429487623492e-17	16.579789537575916	Atrichoblast	AT2G24570_AT1G43170
AT5G11260	HY5	AT4G39200	RPS25E	Transition Domain_Atrichoblast	0.040653776	0.040653776	2.404046052456321e-16	15.619057217145134	Atrichoblast	AT5G11260_AT4G39200
AT1G74840	AT1G74840	AT5G50460	SEC61G2	Transition Domain_Atrichoblast	0.04064159	0.04064159	5.738347674155465e-19	18.241213142323385	Atrichoblast	AT1G74840_AT5G50460
AT2G36010	E2F3	AT1G52300	RPL37B	Transition Domain_Atrichoblast	0.040620238	0.040620238	3.0800684519915815e-17	16.511439631554143	Atrichoblast	AT2G36010_AT1G52300
AT2G22630	AGL17	AT1G18540	RPL6A	Transition Domain_Atrichoblast	-0.04061445	0.04061445	1.4314306972918604e-11	10.844229673497994	Atrichoblast	AT2G22630_AT1G18540
AT2G24260	BHLH66	AT1G09690	RPL21A	Transition Domain_Atrichoblast	0.040596865	0.040596865	2.3465320458464852e-11	10.629573510388514	Atrichoblast	AT2G24260_AT1G09690
AT4G00730	ANL2	AT3G06700	RPL29A	Transition Domain_Atrichoblast	0.0405929	0.0405929	3.977647371259096e-14	13.400373720835633	Atrichoblast	AT4G00730_AT3G06700
AT1G17520	AT1G17520	AT2G40590	RPS26A	Transition Domain_Atrichoblast	0.040591672	0.040591672	1.0317856864566669e-8	7.986410501211696	Atrichoblast	AT1G17520_AT2G40590
AT5G14750	WER	AT4G02290	AtGH9B13	Transition Domain_Atrichoblast	0.040570267	0.040570267	4.4338827569696657e-13	12.353215794909918	Atrichoblast	AT5G14750_AT4G02290
AT2G45050	GATA2	AT3G09500	RPL35A	Transition Domain_Atrichoblast	0.04056765	0.04056765	1.2806216430048671e-18	17.892579162703825	Atrichoblast	AT2G45050_AT3G09500
AT1G26960	ATHB-23	AT3G28940	AIG2B	Transition Domain_Atrichoblast	0.04055949	0.04055949	1.2214859269645536e-17	16.913111532273717	Atrichoblast	AT1G26960_AT3G28940
AT5G26660	MYB86	AT1G54580	ACP2	Transition Domain_Atrichoblast	-0.04055878	0.04055878	1.9244734570412098e-11	10.715688074457688	Atrichoblast	AT5G26660_AT1G54580
AT2G44840	ERF13	AT2G47610	RPL7AA	Transition Domain_Atrichoblast	0.040557854	0.040557854	9.892907729804005e-14	13.004676041526436	Atrichoblast	AT2G44840_AT2G47610
AT3G50700	GAF1	AT5G59850	RPS15AF	Transition Domain_Atrichoblast	0.040554684	0.040554684	6.594308229434164e-12	11.180830757039107	Atrichoblast	AT3G50700_AT5G59850
AT3G61630	CRF6	AT1G26740	AT1G26740	Transition Domain_Atrichoblast	0.0405494	0.0405494	2.8263201904607385e-10	9.548778638993772	Atrichoblast	AT3G61630_AT1G26740
AT1G72050	TFIIIA	AT5G52370	AT5G52370	Transition Domain_Atrichoblast	0.04053812	0.04053812	7.468864254406584e-19	18.12674543373277	Atrichoblast	AT1G72050_AT5G52370
AT5G02840	RVE4	AT5G28060	RPS24B	Transition Domain_Atrichoblast	-0.04053258	0.04053258	2.0869945860254165e-10	9.68047867755761	Atrichoblast	AT5G02840_AT5G28060
AT2G46510	AIB	AT3G47370	RPS20B	Transition Domain_Atrichoblast	-0.040529713	0.040529713	4.6502329567487827e-17	16.332525290272123	Atrichoblast	AT2G46510_AT3G47370
AT5G08330	TCP21	AT2G20750	EXPB1	Transition Domain_Atrichoblast	0.040513214	0.040513214	4.1284147355957877e-14	13.384216680486173	Atrichoblast	AT5G08330_AT2G20750
AT1G29160	DOF1.5	AT1G43170	ARP1	Transition Domain_Atrichoblast	0.040476464	0.040476464	9.108582788896157e-13	12.040549189969004	Atrichoblast	AT1G29160_AT1G43170
AT1G76890	GT-2	AT3G25290	AT3G25290	Transition Domain_Atrichoblast	0.040448967	0.040448967	2.4435579755247142e-12	11.611977352501667	Atrichoblast	AT1G76890_AT3G25290
AT2G24570	WRKY17	AT5G27850	RPL18C	Transition Domain_Atrichoblast	0.040443238	0.040443238	3.0870361653628817e-12	11.510458282624956	Atrichoblast	AT2G24570_AT5G27850
AT1G19850	ARF5	AT1G47278	AT1G47278	Transition Domain_Atrichoblast	-0.04043314	0.04043314	3.4736285762001458e-12	11.45921662110206	Atrichoblast	AT1G19850_AT1G47278
AT1G53320	TULP7	AT1G09590	RPL21A	Transition Domain_Atrichoblast	-0.04043061	0.04043061	3.315029922528188e-9	8.479512547159592	Atrichoblast	AT1G53320_AT1G09590
AT3G09735	S1FA3	AT2G17360	RPS4A	Transition Domain_Atrichoblast	0.040412612	0.040412612	3.627734555278243e-19	18.440364498181793	Atrichoblast	AT3G09735_AT2G17360
AT3G44750	HDT1	AT5G59850	RPS15AF	Transition Domain_Atrichoblast	0.040405054	0.040405054	1.171445505716735e-12	11.93127790947161	Atrichoblast	AT3G44750_AT5G59850
AT3G48430	REF6	AT3G61110	RPS27B	Transition Domain_Atrichoblast	0.040391766	0.040391766	8.749450743331452e-13	12.058019209449393	Atrichoblast	AT3G48430_AT3G61110
AT5G67300	MYB44	AT2G30130	LBD12	Transition Domain_Atrichoblast	0.040376544	0.040376544	4.422669154788787e-13	12.354315547545099	Atrichoblast	AT5G67300_AT2G30130
AT5G03740	HDT3	AT1G73940	AT1G73940	Transition Domain_Atrichoblast	0.040371656	0.040371656	4.57688838244136e-16	15.339429678676236	Atrichoblast	AT5G03740_AT1G73940
AT5G08790	NAC081	AT5G20290	RPS8A	Transition Domain_Atrichoblast	0.040367953	0.040367953	1.0033170465560402e-17	16.99856180894135	Atrichoblast	AT5G08790_AT5G20290
AT3G16770	RAP2-3	AT1G09690	RPL21A	Transition Domain_Atrichoblast	0.0403577	0.0403577	3.1472614633419715e-17	16.502067175939732	Atrichoblast	AT3G16770_AT1G09690
AT5G25830	GATA12	AT3G56020	RPL41G	Transition Domain_Atrichoblast	0.040350243	0.040350243	3.019624971410013e-12	11.520046991798125	Atrichoblast	AT5G25830_AT3G56020
AT1G01720	NAC002	AT1G08360	RPL10AA	Transition Domain_Atrichoblast	0.04032907	0.04032907	1.9201766406135154e-7	6.716658817903175	Atrichoblast	AT1G01720_AT1G08360
AT2G24570	WRKY17	AT3G53890	RPS21B	Transition Domain_Atrichoblast	0.040289253	0.040289253	2.5982655218704146e-14	13.585316469586768	Atrichoblast	AT2G24570_AT3G53890
AT2G27050	EIL1	AT3G01190	PER27	Transition Domain_Atrichoblast	0.040273707	0.040273707	1.105211169992376e-13	12.956554734467128	Atrichoblast	AT2G27050_AT3G01190
AT3G46640	PCL1	AT1G04850	AT1G04850	Transition Domain_Atrichoblast	0.04027232	0.04027232	1.0161873292629799e-10	9.993026224565929	Atrichoblast	AT3G46640_AT1G04850
AT1G77080	MAF1	AT1G51200	SAP2	Transition Domain_Atrichoblast	0.040245853	0.040245853	1.781472963871097e-15	14.749220764236734	Atrichoblast	AT1G77080_AT1G51200
AT3G56570	AT3G56570	AT4G12600	AT4G12600	Transition Domain_Atrichoblast	0.040238228	0.040238228	8.067206690223397e-16	15.0932768158383	Atrichoblast	AT3G56570_AT4G12600
AT3G01330	E2FF	AT5G47700	RPP1C	Transition Domain_Atrichoblast	0.04023082	0.04023082	1.4072548673579515e-10	9.851627240544438	Atrichoblast	AT3G01330_AT5G47700
AT2G01060	PHL7	AT4G31720	TAF10	Transition Domain_Atrichoblast	0.04022645	0.04022645	2.0605541535995022e-18	17.686015967259078	Atrichoblast	AT2G01060_AT4G31720
AT5G51990	DREB1D	AT5G16130	RPS7C	Transition Domain_Atrichoblast	-0.04022264	0.04022264	6.1670692825313225e-6	5.2099211725641235	Atrichoblast	AT5G51990_AT5G16130
AT5G02470	DPA	AT1G57860	RPL21E	Transition Domain_Atrichoblast	0.04021659	0.04021659	3.932297392591434e-12	11.40535364468594	Atrichoblast	AT5G02470_AT1G57860
AT3G01470	HAT5	AT2G39040	PER24	Transition Domain_Atrichoblast	0.040201917	0.040201917	4.8960924767502854e-14	13.310150387888013	Atrichoblast	AT3G01470_AT2G39040
AT3G16870	GATA17	AT2G20450	RPL14A	Transition Domain_Atrichoblast	0.04019927	0.04019927	1.0459994749687813e-18	17.980468533459394	Atrichoblast	AT3G16870_AT2G20450
AT2G47520	ERF071	AT5G02960	RPS23B	Transition Domain_Atrichoblast	0.040186863	0.040186863	2.120281677306175e-15	14.67360643964973	Atrichoblast	AT2G47520_AT5G02960
AT2G45050	GATA2	AT3G05560	RPL22B	Transition Domain_Atrichoblast	0.04015213	0.04015213	6.888090007614508e-19	18.16190118653191	Atrichoblast	AT2G45050_AT3G05560
AT1G22190	RAP2-13	AT5G57290	RPP3B	Transition Domain_Atrichoblast	0.040132973	0.040132973	5.394119338319085e-13	12.2680794495405	Atrichoblast	AT1G22190_AT5G57290
AT2G47460	MYB12	AT1G52300	RPL37B	Transition Domain_Atrichoblast	0.04012597	0.04012597	5.740529399443164e-12	11.24104805452624	Atrichoblast	AT2G47460_AT1G52300
AT5G25830	GATA12	AT3G53740	RPL36B	Transition Domain_Atrichoblast	0.04012392	0.04012392	9.163335110968416e-15	14.037946430625517	Atrichoblast	AT5G25830_AT3G53740
AT2G26150	HSFA2	AT5G56010	HSP90-3	Transition Domain_Atrichoblast	0.040122405	0.040122405	9.690479413630508e-14	13.013654736721792	Atrichoblast	AT2G26150_AT5G56010
AT3G10760	AT3G10760	AT3G16080	RPL37C	Transition Domain_Atrichoblast	-0.04011621	0.04011621	6.415567460883633e-10	9.192764923976345	Atrichoblast	AT3G10760_AT3G16080
AT1G27730	ZAT10	AT3G06700	RPL29A	Transition Domain_Atrichoblast	0.04011218	0.04011218	3.665794703217852e-14	13.435831860638451	Atrichoblast	AT1G27730_AT3G06700
AT5G49450	BZIP1	AT1G09590	RPL21A	Transition Domain_Atrichoblast	0.040078193	0.040078193	5.1278259729820085e-9	8.290066722228726	Atrichoblast	AT5G49450_AT1G09590
AT4G17460	HAT1	AT5G03850	RPS28A	Transition Domain_Atrichoblast	0.040039215	0.040039215	7.956269274350411e-12	11.099290526906888	Atrichoblast	AT4G17460_AT5G03850
AT1G13300	HRS1	AT1G65310	ATXTH17	Transition Domain_Atrichoblast	0.040025502	0.040025502	8.564883470977964e-18	17.067278541426493	Atrichoblast	AT1G13300_AT1G65310
AT1G29280	WRKY65	AT1G02780	RPL19A	Transition Domain_Atrichoblast	0.040024485	0.040024485	1.5001298536038829e-09	8.823871146102489	Atrichoblast	AT1G29280_AT1G02780
AT1G13260	RAV1	AT5G59850	RPS15AF	Transition Domain_Atrichoblast	0.040007044	0.040007044	7.304481885414332e-8	7.136410583601774	Atrichoblast	AT1G13260_AT5G59850
AT2G40340	DREB2C	AT5G41520	RPS10B	Transition Domain_Atrichoblast	-0.040006258	0.040006258	3.177417247669781e-10	9.497925751347791	Atrichoblast	AT2G40340_AT5G41520
AT4G17490	ERF6	AT1G09590	RPL21A	Transition Domain_Atrichoblast	0.039983615	0.039983615	1.16501974161747e-10	9.933666715322177	Atrichoblast	AT4G17490_AT1G09590
AT5G48560	BHLH78	AT5G56710	RPL31C	Transition Domain_Atrichoblast	-0.03997962	0.03997962	4.549715292679052e-7	6.342015779318071	Atrichoblast	AT5G48560_AT5G56710
AT3G19860	BHLH121	AT5G45775	RPL11C	Transition Domain_Atrichoblast	-0.039970923	0.039970923	2.696649370020097e-14	13.56917551871762	Atrichoblast	AT3G19860_AT5G45775
AT5G25830	GATA12	AT1G69620	RPL34B	Transition Domain_Atrichoblast	0.03996883	0.03996883	5.214214130507631e-10	9.282811137765249	Atrichoblast	AT5G25830_AT1G69620
AT2G45050	GATA2	AT2G18020	RPL8A	Transition Domain_Atrichoblast	0.03996453	0.03996453	1.0270154716066575e-16	15.988423013868363	Atrichoblast	AT2G45050_AT2G18020
AT3G22830	HSFA6B	AT1G29025	AT1G29025	Transition Domain_Atrichoblast	0.039962813	0.039962813	6.175344834147369e-13	12.209338786183928	Atrichoblast	AT3G22830_AT1G29025
AT2G47520	ERF071	AT5G58420	RPS4D	Transition Domain_Atrichoblast	0.03996166	0.03996166	4.652957955481675e-19	18.332270871770366	Atrichoblast	AT2G47520_AT5G58420
AT5G03740	HDT3	AT2G21580	RPS25B	Transition Domain_Atrichoblast	0.039959565	0.039959565	1.667693267655774e-13	12.777883824450297	Atrichoblast	AT5G03740_AT2G21580
AT2G44840	ERF13	AT1G51060	HTA10	Transition Domain_Atrichoblast	0.039956633	0.039956633	4.379442061639845e-22	21.358581214835045	Atrichoblast	AT2G44840_AT1G51060
AT3G01330	E2FF	AT4G18100	RPL32A	Transition Domain_Atrichoblast	0.039952397	0.039952397	1.013661534148209e-16	15.994107033552927	Atrichoblast	AT3G01330_AT4G18100
AT5G64750	ABR1	AT2G24500	REIL2	Transition Domain_Atrichoblast	0.039941575	0.039941575	7.28080376088968e-16	15.137820674306358	Atrichoblast	AT5G64750_AT2G24500
AT5G48560	BHLH78	AT5G10360	RPS6B	Transition Domain_Atrichoblast	-0.03991824	0.03991824	6.332547936348673e-13	12.198421513987013	Atrichoblast	AT5G48560_AT5G10360
AT2G01060	PHL7	AT1G69620	RPL34B	Transition Domain_Atrichoblast	0.03990973	0.03990973	2.6876117677903857e-11	10.570633466006457	Atrichoblast	AT2G01060_AT1G69620
AT1G79840	GL2	AT4G22666	AT4G22666	Transition Domain_Atrichoblast	0.039909273	0.039909273	1.3320278310371233e-13	12.875486701036905	Atrichoblast	AT1G79840_AT4G22666
AT3G04060	anac046	AT1G32210	DAD1	Transition Domain_Atrichoblast	-0.039865434	0.039865434	9.33252583111765e-9	8.03000079933401	Atrichoblast	AT3G04060_AT1G32210
AT4G17460	HAT1	AT4G01630	EXPA17	Transition Domain_Atrichoblast	-0.039862003	0.039862003	3.0930827148780413e-13	12.509608465986222	Atrichoblast	AT4G17460_AT4G01630
AT5G39610	NAC92	AT2G27530	RPL10AB	Transition Domain_Atrichoblast	-0.039851688	0.039851688	9.183592228224694e-11	10.036987408152058	Atrichoblast	AT5G39610_AT2G27530
AT1G68150	WRKY9	AT1G05530	UGT75B2	Transition Domain_Atrichoblast	0.03985157	0.03985157	6.591186640262526e-18	17.181036390424996	Atrichoblast	AT1G68150_AT1G05530
AT4G35570	HMGB5	AT4G36130	RPL8C	Transition Domain_Atrichoblast	0.03984093	0.03984093	1.4168733992441194e-11	10.84866895318655	Atrichoblast	AT4G35570_AT4G36130
AT3G44750	HDT1	AT5G56710	RPL31C	Transition Domain_Atrichoblast	0.039825365	0.039825365	9.423385075364903e-15	14.02579306159444	Atrichoblast	AT3G44750_AT5G56710
AT1G26960	ATHB-23	AT4G15000	RPL27C	Transition Domain_Atrichoblast	-0.039823435	0.039823435	3.732710132398924e-14	13.427975734367156	Atrichoblast	AT1G26960_AT4G15000
AT1G74840	AT1G74840	AT2G41840	RPS2C	Transition Domain_Atrichoblast	0.039806835	0.039806835	1.2146328216252118e-11	10.9155549876148	Atrichoblast	AT1G74840_AT2G41840
AT1G19000	AT1G19000	AT3G09820	ADK1	Transition Domain_Atrichoblast	0.039806686	0.039806686	2.9566308861084607e-18	17.52920289060147	Atrichoblast	AT1G19000_AT3G09820
AT5G66870	LBD36	AT1G20580	SMD3B	Transition Domain_Atrichoblast	0.03980529	0.03980529	1.5778179669575064e-12	11.80194310284146	Atrichoblast	AT5G66870_AT1G20580
AT1G74840	AT1G74840	AT1G56070	LOS1	Transition Domain_Atrichoblast	0.0398023	0.0398023	3.394630363376216e-14	13.469207508536854	Atrichoblast	AT1G74840_AT1G56070
AT1G18570	MYB51	AT5G57290	RPP3B	Transition Domain_Atrichoblast	-0.03979495	0.03979495	4.614491689633247e-13	12.335876131809394	Atrichoblast	AT1G18570_AT5G57290
AT2G47520	ERF071	AT5G61170	RPS19C	Transition Domain_Atrichoblast	0.039780255	0.039780255	1.9750940995782817e-18	17.704412208415206	Atrichoblast	AT2G47520_AT5G61170
AT3G24120	AT3G24120	AT5G27770	RPL22C	Transition Domain_Atrichoblast	-0.039752394	0.039752394	2.6620151601719164e-13	12.574789475547949	Atrichoblast	AT3G24120_AT5G27770
AT1G79580	SMB	AT4G02840	AT4G02840	Transition Domain_Atrichoblast	0.0397483	0.0397483	5.951731137873669e-13	12.225356695737577	Atrichoblast	AT1G79580_AT4G02840
AT1G34370	STOP1	AT2G27530	RPL10AB	Transition Domain_Atrichoblast	0.039746355	0.039746355	6.662092912568561e-8	7.1763893147348385	Atrichoblast	AT1G34370_AT2G27530
AT3G09735	S1FA3	AT4G29350	PRO2	Transition Domain_Atrichoblast	0.039742667	0.039742667	6.061591727306309e-16	15.217413318471388	Atrichoblast	AT3G09735_AT4G29350
AT1G33240	AT-GTL1	AT3G05020	ACP1	Transition Domain_Atrichoblast	-0.039727464	0.039727464	3.3135408956813315e-14	13.479707664982607	Atrichoblast	AT1G33240_AT3G05020
AT3G01470	HAT5	AT1G04040	AT1G04040	Transition Domain_Atrichoblast	0.039725263	0.039725263	7.783984011954426e-18	17.10879806476528	Atrichoblast	AT3G01470_AT1G04040
AT3G53370	S1FA1	AT5G02450	RPL36C	Transition Domain_Atrichoblast	0.039720353	0.039720353	1.1456639968952328e-14	13.940942734629298	Atrichoblast	AT3G53370_AT5G02450
AT4G06746	RAP2-9	AT4G14320	AT4G14320	Transition Domain_Atrichoblast	-0.039717603	0.039717603	4.607626294297775e-12	11.336522752003644	Atrichoblast	AT4G06746_AT4G14320
AT5G65050	AGL31	AT1G64750	ATDSS1(I)	Transition Domain_Atrichoblast	0.03971586	0.03971586	1.3120196912425357e-11	10.882059646870571	Atrichoblast	AT5G65050_AT1G64750
AT3G54320	WRI1	AT3G02080	RPS19A	Transition Domain_Atrichoblast	0.0396988	0.0396988	3.65893189386208e-19	18.436645674250794	Atrichoblast	AT3G54320_AT3G02080
AT2G23340	ERF008	AT2G39010	PIP2-6	Transition Domain_Atrichoblast	0.039693482	0.039693482	6.104888080742637e-22	21.21432229344906	Atrichoblast	AT2G23340_AT2G39010
AT4G17460	HAT1	AT2G43820	UGT74F2	Transition Domain_Atrichoblast	-0.039682716	0.039682716	4.522956743337798e-18	17.3445775657406	Atrichoblast	AT4G17460_AT2G43820
AT2G45050	GATA2	AT5G35360	CAC2	Transition Domain_Atrichoblast	0.039672907	0.039672907	1.109842318809069e-9	8.954738719353482	Atrichoblast	AT2G45050_AT5G35360
AT3G15210	ERF4	AT3G59540	RPL38A	Transition Domain_Atrichoblast	0.039662868	0.039662868	1.0453499807541063e-9	8.980738284420198	Atrichoblast	AT3G15210_AT3G59540
AT5G45580	PHL11	AT1G47278	AT1G47278	Transition Domain_Atrichoblast	0.039662063	0.039662063	8.415552711165335e-13	12.07491735544259	Atrichoblast	AT5G45580_AT1G47278
AT1G68150	WRKY9	AT2G27720	AT2G27720	Transition Domain_Atrichoblast	0.03965604	0.03965604	4.162726634056276e-11	10.38062210826264	Atrichoblast	AT1G68150_AT2G27720
AT1G13260	RAV1	AT1G69620	RPL34B	Transition Domain_Atrichoblast	0.03965486	0.03965486	1.1662329627348907e-11	10.933214687720701	Atrichoblast	AT1G13260_AT1G69620
AT3G01970	WRKY45	AT1G52670	AT1G52670	Transition Domain_Atrichoblast	0.039643154	0.039643154	8.091742663410709e-7	6.0919579372751596	Atrichoblast	AT3G01970_AT1G52670
AT5G66320	GATA5	AT5G22650	HDT2	Transition Domain_Atrichoblast	0.039630942	0.039630942	1.5859989428644903e-13	12.799697106493996	Atrichoblast	AT5G66320_AT5G22650
AT3G01220	ATHB-20	AT5G15490	UGD3	Transition Domain_Atrichoblast	0.039626412	0.039626412	1.7683166417993673e-12	11.752439965865136	Atrichoblast	AT3G01220_AT5G15490
AT1G33240	AT-GTL1	AT5G39740	RPL5B	Transition Domain_Atrichoblast	-0.03962252	0.03962252	1.0088163956834274e-15	14.99618786805177	Atrichoblast	AT1G33240_AT5G39740
AT3G60530	GATA4	AT1G57720	AT1G57720	Transition Domain_Atrichoblast	0.039614867	0.039614867	2.2956906974992912e-17	16.63908662560248	Atrichoblast	AT3G60530_AT1G57720
AT4G01550	NAC69	AT5G27770	RPL22C	Transition Domain_Atrichoblast	-0.039606854	0.039606854	9.555787884759701e-15	14.019733499095956	Atrichoblast	AT4G01550_AT5G27770
AT5G47660	AT5G47660	AT2G46280	TIF3I1	Transition Domain_Atrichoblast	0.039597005	0.039597005	9.099125979569869e-12	11.041000322017341	Atrichoblast	AT5G47660_AT2G46280
AT3G01220	ATHB-20	AT5G46890	AT5G46890	Transition Domain_Atrichoblast	0.039587792	0.039587792	1.3006584494525311e-15	14.88583673340952	Atrichoblast	AT3G01220_AT5G46890
AT1G68150	WRKY9	AT1G72370	RPSAA	Transition Domain_Atrichoblast	0.03957058	0.03957058	5.19828283772446e-15	14.284140094299948	Atrichoblast	AT1G68150_AT1G72370
AT1G79580	SMB	AT1G09690	RPL21A	Transition Domain_Atrichoblast	0.039551917	0.039551917	1.729038348028196e-9	8.762195374480648	Atrichoblast	AT1G79580_AT1G09690
AT1G01720	NAC002	AT4G34670	RPS3AB	Transition Domain_Atrichoblast	0.039543197	0.039543197	1.9525568723741166e-13	12.709396307515432	Atrichoblast	AT1G01720_AT4G34670
AT5G62020	HSFB2A	AT2G26150	HSFA2	Transition Domain_Atrichoblast	0.039530676	0.039530676	5.4086714776926763e-14	13.266909396771693	Atrichoblast	AT5G62020_AT2G26150
AT2G36010	E2F3	AT3G18760	AT3G18760	Transition Domain_Atrichoblast	0.039480228	0.039480228	2.492155580134818e-12	11.603424849057431	Atrichoblast	AT2G36010_AT3G18760
AT1G76890	GT-2	AT5G48580	FKBP15-2	Transition Domain_Atrichoblast	-0.039452117	0.039452117	7.662523253282004e-12	11.115628194528114	Atrichoblast	AT1G76890_AT5G48580
AT3G12130	AT3G12130	AT2G27530	RPL10AB	Transition Domain_Atrichoblast	0.03942852	0.03942852	6.218360873926033e-7	6.206324077885143	Atrichoblast	AT3G12130_AT2G27530
AT2G46510	AIB	AT1G09690	RPL21A	Transition Domain_Atrichoblast	-0.03942557	0.03942557	2.9298261636655614e-11	10.533158147018067	Atrichoblast	AT2G46510_AT1G09690
AT2G37120	S1FA2	AT1G67430	RPL17B	Transition Domain_Atrichoblast	0.039405454	0.039405454	4.5090503523625105e-11	10.345914914919401	Atrichoblast	AT2G37120_AT1G67430
AT1G68150	WRKY9	AT3G06700	RPL29A	Transition Domain_Atrichoblast	0.039401226	0.039401226	1.4316777759680282e-16	15.844154716571335	Atrichoblast	AT1G68150_AT3G06700
AT1G72050	TFIIIA	AT4G02450	P23-1	Transition Domain_Atrichoblast	0.039391596	0.039391596	5.231385601563756e-10	9.28138326726766	Atrichoblast	AT1G72050_AT4G02450
AT1G20910	ARID6	AT3G16080	RPL37C	Transition Domain_Atrichoblast	0.039384656	0.039384656	4.912353711488717e-10	9.308710369591417	Atrichoblast	AT1G20910_AT3G16080
AT2G17560	HMGB4	AT5G61170	RPS19C	Transition Domain_Atrichoblast	0.039380543	0.039380543	1.533830645310023e-18	17.81422258945328	Atrichoblast	AT2G17560_AT5G61170
AT1G09540	MYB61	AT3G01290	HIR3	Transition Domain_Atrichoblast	0.039376825	0.039376825	1.3753015221238545e-21	20.861602076350962	Atrichoblast	AT1G09540_AT3G01290
AT3G50700	GAF1	AT5G28060	RPS24B	Transition Domain_Atrichoblast	0.039366867	0.039366867	1.3921407525168396e-12	11.856316853122658	Atrichoblast	AT3G50700_AT5G28060
AT1G19220	ARF19	AT5G16130	RPS7C	Transition Domain_Atrichoblast	-0.039366633	0.039366633	5.978476526191108e-11	10.223409471624059	Atrichoblast	AT1G19220_AT5G16130
AT5G52020	ERF025	AT1G43170	ARP1	Transition Domain_Atrichoblast	-0.039363217	0.039363217	6.205066443751025e-15	14.207253563722071	Atrichoblast	AT5G52020_AT1G43170
AT3G50700	GAF1	AT3G61110	RPS27B	Transition Domain_Atrichoblast	0.039356954	0.039356954	9.823304832836999e-14	13.007742378892768	Atrichoblast	AT3G50700_AT3G61110
AT1G36060	ERF055	AT5G44020	AT5G44020	Transition Domain_Atrichoblast	-0.039338753	0.039338753	3.1068201273932067e-18	17.5076838899513	Atrichoblast	AT1G36060_AT5G44020
AT1G20696	HMGB3	AT4G36130	RPL8C	Transition Domain_Atrichoblast	0.03933103	0.03933103	2.0499110078266796e-16	15.688264992431426	Atrichoblast	AT1G20696_AT4G36130
AT1G13300	HRS1	AT1G69620	RPL34B	Transition Domain_Atrichoblast	-0.039328948	0.039328948	4.214183315850693e-12	11.37528657662284	Atrichoblast	AT1G13300_AT1G69620
AT4G17460	HAT1	AT1G52300	RPL37B	Transition Domain_Atrichoblast	0.0393107	0.0393107	1.760425049831533e-10	9.754382460305521	Atrichoblast	AT4G17460_AT1G52300
AT5G11260	HY5	AT5G13850	NACA3	Transition Domain_Atrichoblast	0.039282702	0.039282702	1.7225569339449619e-19	18.763826414883617	Atrichoblast	AT5G11260_AT5G13850
AT2G45050	GATA2	AT3G53020	RPL24B	Transition Domain_Atrichoblast	0.039275456	0.039275456	8.891213936285535e-20	19.05103893983538	Atrichoblast	AT2G45050_AT3G53020
AT4G16780	HAT4	AT4G18100	RPL32A	Transition Domain_Atrichoblast	0.03927533	0.03927533	5.739314182729248e-13	12.241140000363544	Atrichoblast	AT4G16780_AT4G18100
AT1G26960	ATHB-23	AT3G13920	EIF4A1	Transition Domain_Atrichoblast	-0.039272644	0.039272644	1.1132319259715535e-14	13.95341434718667	Atrichoblast	AT1G26960_AT3G13920
AT2G24570	WRKY17	AT5G18380	RPS16C	Transition Domain_Atrichoblast	0.039252568	0.039252568	1.3408584134812362e-15	14.8726170785915	Atrichoblast	AT2G24570_AT5G18380
AT5G25830	GATA12	AT5G33320	PPT1	Transition Domain_Atrichoblast	0.03923819	0.03923819	1.0054998541076048e-16	15.99761798808093	Atrichoblast	AT5G25830_AT5G33320
AT1G30650	WRKY14	AT3G45030	RPS20C	Transition Domain_Atrichoblast	-0.03923181	0.03923181	6.890980990374477e-16	15.161718948138839	Atrichoblast	AT1G30650_AT3G45030
AT3G25790	HHO1	AT2G43460	RPL38A	Transition Domain_Atrichoblast	-0.03923042	0.03923042	7.281232219455594e-16	15.137795117826316	Atrichoblast	AT3G25790_AT2G43460
AT5G48560	BHLH78	AT5G58110	AT5G58110	Transition Domain_Atrichoblast	-0.039218076	0.039218076	3.345352354532956e-16	15.475558132733163	Atrichoblast	AT5G48560_AT5G58110
AT3G28910	MYB30	AT3G43720	LTPG2	Transition Domain_Atrichoblast	0.03919952	0.03919952	1.783633893204707e-17	16.74869428363577	Atrichoblast	AT3G28910_AT3G43720
AT3G60530	GATA4	AT5G35620	EIF(ISO)4E	Transition Domain_Atrichoblast	0.039196406	0.039196406	1.397813704150129e-19	18.854550706023016	Atrichoblast	AT3G60530_AT5G35620
AT1G72740	AT1G72740	AT4G02840	AT4G02840	Transition Domain_Atrichoblast	0.039177928	0.039177928	9.478245628977264e-13	12.023272040738204	Atrichoblast	AT1G72740_AT4G02840
AT3G25790	HHO1	AT1G69620	RPL34B	Transition Domain_Atrichoblast	-0.039163485	0.039163485	6.048691803295708e-14	13.218338543371292	Atrichoblast	AT3G25790_AT1G69620
AT1G74840	AT1G74840	AT5G19760	DTC	Transition Domain_Atrichoblast	0.03915513	0.03915513	1.2918593165795086e-15	14.888784778415145	Atrichoblast	AT1G74840_AT5G19760
AT3G62420	BZIP53	AT2G21660	RBG7	Transition Domain_Atrichoblast	0.03914977	0.03914977	4.0839674606669754e-20	19.3889177268469	Atrichoblast	AT3G62420_AT2G21660
AT1G09540	MYB61	AT4G25830	AT4G25830	Transition Domain_Atrichoblast	0.039146002	0.039146002	1.187499959771717e-13	12.92536639641545	Atrichoblast	AT1G09540_AT4G25830
AT4G00730	ANL2	AT1G57590	PAE2	Transition Domain_Atrichoblast	0.039143067	0.039143067	6.93150632100221e-17	16.15917237638217	Atrichoblast	AT4G00730_AT1G57590
AT3G61890	ATHB-12	AT5G16130	RPS7C	Transition Domain_Atrichoblast	-0.039133415	0.039133415	5.971952430311444e-7	6.22388366031331	Atrichoblast	AT3G61890_AT5G16130
AT2G24260	BHLH66	AT2G41840	RPS2C	Transition Domain_Atrichoblast	0.03913337	0.03913337	2.9370164531386886e-15	14.532093620556761	Atrichoblast	AT2G24260_AT2G41840
AT5G62000	ARF2	AT3G04840	RPS3AA	Transition Domain_Atrichoblast	-0.039125483	0.039125483	1.0616795704119482e-13	12.974006539563538	Atrichoblast	AT5G62000_AT3G04840
AT4G12020	WRKY19	AT5G20290	RPS8A	Transition Domain_Atrichoblast	-0.03910951	0.03910951	1.9771645380547474e-15	14.703957187542262	Atrichoblast	AT4G12020_AT5G20290
AT1G77920	TGA7	AT5G46020	AT5G46020	Transition Domain_Atrichoblast	0.039101206	0.039101206	4.308710182472784e-14	13.365652716954987	Atrichoblast	AT1G77920_AT5G46020
AT5G65050	AGL31	AT4G27090	RPL14B	Transition Domain_Atrichoblast	0.039096788	0.039096788	5.0560288279074994e-14	13.296190458506237	Atrichoblast	AT5G65050_AT4G27090
AT3G60530	GATA4	AT3G28900	RPL34C	Transition Domain_Atrichoblast	0.039087806	0.039087806	1.1839631132732e-11	10.926661827977501	Atrichoblast	AT3G60530_AT3G28900
AT1G27730	ZAT10	AT5G46020	AT5G46020	Transition Domain_Atrichoblast	0.039085824	0.039085824	1.1866719830023508e-9	8.925669311086608	Atrichoblast	AT1G27730_AT5G46020
AT2G46510	AIB	AT2G31610	RPS3A	Transition Domain_Atrichoblast	-0.03908515	0.03908515	1.4389163610929378e-13	12.841964449268035	Atrichoblast	AT2G46510_AT2G31610
AT5G47660	AT5G47660	AT3G58700	RPL11C	Transition Domain_Atrichoblast	0.039084814	0.039084814	1.0857374652798719e-11	10.964275175819022	Atrichoblast	AT5G47660_AT3G58700
AT3G46080	ZAT8	AT1G30230	AT1G30230	Transition Domain_Atrichoblast	0.039079923	0.039079923	9.625785620641074e-13	12.016563814880703	Atrichoblast	AT3G46080_AT1G30230
AT5G08130	BIM1	AT3G60770	RPS13A	Transition Domain_Atrichoblast	-0.039055694	0.039055694	4.960759789579393e-17	16.304451801906744	Atrichoblast	AT5G08130_AT3G60770
AT1G26960	ATHB-23	AT5G58420	RPS4D	Transition Domain_Atrichoblast	-0.039049946	0.039049946	1.7753362998396653e-17	16.75071936692978	Atrichoblast	AT1G26960_AT5G58420
AT4G36990	HSFB1	AT3G48930	RPS11A	Transition Domain_Atrichoblast	0.039047256	0.039047256	4.535569699437798e-12	11.343368154737767	Atrichoblast	AT4G36990_AT3G48930
AT5G08130	BIM1	AT3G56020	RPL41G	Transition Domain_Atrichoblast	-0.039022595	0.039022595	5.69972003194399e-19	18.24414647618154	Atrichoblast	AT5G08130_AT3G56020
AT3G01470	HAT5	AT2G30930	AT2G30930	Transition Domain_Atrichoblast	0.039021023	0.039021023	4.05730745793348e-15	14.391762080729361	Atrichoblast	AT3G01470_AT2G30930
AT5G48560	BHLH78	AT1G14320	RPL10A	Transition Domain_Atrichoblast	-0.039011914	0.039011914	5.88460589868796e-12	11.230282617231133	Atrichoblast	AT5G48560_AT1G14320
AT1G77920	TGA7	AT3G04400	RPL23A	Transition Domain_Atrichoblast	0.039007463	0.039007463	2.2486113155690994e-12	11.648085608189087	Atrichoblast	AT1G77920_AT3G04400
AT2G01060	PHL7	AT2G07340	PFD1	Transition Domain_Atrichoblast	0.039004426	0.039004426	1.1636495836891376e-14	13.934177781526222	Atrichoblast	AT2G01060_AT2G07340
AT1G01720	NAC002	AT3G53740	RPL36B	Transition Domain_Atrichoblast	0.038988717	0.038988717	1.773711940369593e-15	14.751116910358885	Atrichoblast	AT1G01720_AT3G53740
AT3G16870	GATA17	AT2G05220	RPS17B	Transition Domain_Atrichoblast	0.038987484	0.038987484	4.0275268661734115e-8	7.394961553877845	Atrichoblast	AT3G16870_AT2G05220
AT4G23800	HMGB6	AT2G05220	RPS17B	Transition Domain_Atrichoblast	0.038978647	0.038978647	2.4154168982930813e-10	9.61700789969416	Atrichoblast	AT4G23800_AT2G05220
AT3G06740	GATA15	AT1G30230	AT1G30230	Transition Domain_Atrichoblast	0.038974147	0.038974147	6.836798598919072e-10	9.16514721352784	Atrichoblast	AT3G06740_AT1G30230
AT5G11260	HY5	AT1G09690	RPL21A	Transition Domain_Atrichoblast	0.038970873	0.038970873	9.069299710792641e-12	11.042426245848395	Atrichoblast	AT5G11260_AT1G09690
AT2G31180	MYB14	AT1G32210	DAD1	Transition Domain_Atrichoblast	0.03896916	0.03896916	7.199024083884584e-9	8.142726373528516	Atrichoblast	AT2G31180_AT1G32210
AT2G23320	WRKY15	AT3G49010	RPL13B	Transition Domain_Atrichoblast	0.038956184	0.038956184	1.036107890689234e-14	13.984595018826976	Atrichoblast	AT2G23320_AT3G49010
AT1G74840	AT1G74840	AT1G77940	RPL30B	Transition Domain_Atrichoblast	0.0389522	0.0389522	3.0543867345439346e-18	17.51507597512343	Atrichoblast	AT1G74840_AT1G77940
AT2G24260	BHLH66	AT3G44010	RPS29C	Transition Domain_Atrichoblast	0.03893994	0.03893994	2.8604614066476303e-11	10.543563907361008	Atrichoblast	AT2G24260_AT3G44010
AT1G68150	WRKY9	AT5G20290	RPS8A	Transition Domain_Atrichoblast	0.038913056	0.038913056	4.2608679606382245e-15	14.370501923873876	Atrichoblast	AT1G68150_AT5G20290
AT3G44750	HDT1	AT3G04400	RPL23A	Transition Domain_Atrichoblast	0.03890746	0.03890746	4.815214659790697e-14	13.31738434748346	Atrichoblast	AT3G44750_AT3G04400
AT3G01220	ATHB-20	AT4G12880	ENODL19	Transition Domain_Atrichoblast	0.03888413	0.03888413	1.4842231888762926e-11	10.828500787460518	Atrichoblast	AT3G01220_AT4G12880
AT1G01720	NAC002	AT3G11510	RPS14B	Transition Domain_Atrichoblast	0.038878966	0.038878966	2.523012079042901e-19	18.598080670271518	Atrichoblast	AT1G01720_AT3G11510
AT1G20696	HMGB3	AT1G54000	GLL22	Transition Domain_Atrichoblast	0.038863707	0.038863707	3.0073105826955575e-19	18.52182171743142	Atrichoblast	AT1G20696_AT1G54000
AT2G22430	ATHB-6	AT5G55140	AT5G55140	Transition Domain_Atrichoblast	-0.038862865	0.038862865	4.205497928751617e-6	5.376182576582622	Atrichoblast	AT2G22430_AT5G55140
AT5G26660	MYB86	AT4G23400	PIP1-5	Transition Domain_Atrichoblast	0.03885905	0.03885905	3.1497284776762093e-15	14.501726882949912	Atrichoblast	AT5G26660_AT4G23400
AT1G79840	GL2	AT1G69620	RPL34B	Transition Domain_Atrichoblast	-0.03885298	0.03885298	6.860852185868971e-12	11.163621937261983	Atrichoblast	AT1G79840_AT1G69620
AT1G14900	HMGA	AT2G37130	PER21	Transition Domain_Atrichoblast	-0.038846936	0.038846936	1.584516265544719e-18	17.80010329828494	Atrichoblast	AT1G14900_AT2G37130
AT5G49450	BZIP1	AT3G04400	RPL23A	Transition Domain_Atrichoblast	0.038844008	0.038844008	7.202991153657169e-9	8.142487118601101	Atrichoblast	AT5G49450_AT3G04400
AT1G75390	BZIP44	AT5G46890	AT5G46890	Transition Domain_Atrichoblast	-0.038838625	0.038838625	3.4220050525831825e-16	15.465719353559566	Atrichoblast	AT1G75390_AT5G46890
AT2G47520	ERF071	AT5G02450	RPL36C	Transition Domain_Atrichoblast	0.038837966	0.038837966	2.724126958581643e-15	14.564772655890467	Atrichoblast	AT2G47520_AT5G02450
AT2G44840	ERF13	AT5G55140	AT5G55140	Transition Domain_Atrichoblast	-0.038825065	0.038825065	1.4956863341253525e-12	11.825159474413718	Atrichoblast	AT2G44840_AT5G55140
AT5G10030	TGA4	AT1G32210	DAD1	Transition Domain_Atrichoblast	-0.038820572	0.038820572	6.373907361442074e-12	11.195594252865249	Atrichoblast	AT5G10030_AT1G32210
AT3G20770	EIN3	AT1G09770	CDC5	Transition Domain_Atrichoblast	0.038813874	0.038813874	8.02292784632289e-14	13.095667113578974	Atrichoblast	AT3G20770_AT1G09770
AT1G69780	ATHB-13	AT1G05660	AT1G05660	Transition Domain_Atrichoblast	0.03880251	0.03880251	3.1553720708151795e-12	11.50094942286214	Atrichoblast	AT1G69780_AT1G05660
AT5G37260	RVE2	AT4G12545	AIR1B	Transition Domain_Atrichoblast	0.03879634	0.03879634	4.274071299248003e-19	18.36915823729322	Atrichoblast	AT5G37260_AT4G12545
AT5G26660	MYB86	AT4G39200	RPS25E	Transition Domain_Atrichoblast	-0.03878451	0.03878451	9.918715202462715e-15	14.003544579520982	Atrichoblast	AT5G26660_AT4G39200
AT5G15150	HAT7	AT5G44020	AT5G44020	Transition Domain_Atrichoblast	0.03877755	0.03877755	1.4644555877058986e-18	17.834323794557136	Atrichoblast	AT5G15150_AT5G44020
AT2G30340	LBD13	AT5G35620	EIF(ISO)4E	Transition Domain_Atrichoblast	0.038764633	0.038764633	9.946848080059919e-14	13.002314515062748	Atrichoblast	AT2G30340_AT5G35620
AT5G48560	BHLH78	AT1G09690	RPL21A	Transition Domain_Atrichoblast	-0.03875502	0.03875502	1.0517900224111502e-18	17.97807095334794	Atrichoblast	AT5G48560_AT1G09690
AT1G53170	ERF8	AT3G28550	AT3G28550	Transition Domain_Atrichoblast	-0.03875242	0.03875242	3.053294655982632e-14	13.515231282405427	Atrichoblast	AT1G53170_AT3G28550
AT5G65050	AGL31	AT1G09590	RPL21A	Transition Domain_Atrichoblast	0.03874613	0.03874613	3.9386899589701957e-13	12.40464820411288	Atrichoblast	AT5G65050_AT1G09590
AT1G18570	MYB51	AT4G17390	RPL15B	Transition Domain_Atrichoblast	-0.038737945	0.038737945	3.3232193181224507e-13	12.478440996215333	Atrichoblast	AT1G18570_AT4G17390
AT4G36900	RAP2-10	AT1G33140	RPL9B	Transition Domain_Atrichoblast	-0.03872232	0.03872232	0.0010994297463507556	2.9588325168689025	Atrichoblast	AT4G36900_AT1G33140
AT3G50700	GAF1	AT5G57290	RPP3B	Transition Domain_Atrichoblast	0.038712658	0.038712658	1.0525151059251272e-16	15.977771662358947	Atrichoblast	AT3G50700_AT5G57290
AT1G08010	GATA11	AT2G33790	AGP30	Transition Domain_Atrichoblast	0.038703166	0.038703166	9.402919152295174e-11	10.02673729800431	Atrichoblast	AT1G08010_AT2G33790
AT1G19700	BLH10	AT5G19510	AT5G19510	Transition Domain_Atrichoblast	-0.038689647	0.038689647	2.379734149412618e-13	12.623471557183825	Atrichoblast	AT1G19700_AT5G19510
AT5G15150	HAT7	AT3G21680	AT3G21680	Transition Domain_Atrichoblast	0.03868949	0.03868949	1.370318627884832e-16	15.863178438505651	Atrichoblast	AT5G15150_AT3G21680
AT1G74840	AT1G74840	AT2G43880	AT2G43880	Transition Domain_Atrichoblast	0.03868645	0.03868645	6.153442893728097e-19	18.210881825464554	Atrichoblast	AT1G74840_AT2G43880
AT3G28730	SSRP1	AT2G25810	TIP4-1	Transition Domain_Atrichoblast	0.03867341	0.03867341	1.211669449454301e-21	20.916615842098533	Atrichoblast	AT3G28730_AT2G25810
AT2G47460	MYB12	AT3G59540	RPL38A	Transition Domain_Atrichoblast	0.038667507	0.038667507	1.608924343527776e-12	11.79346437725642	Atrichoblast	AT2G47460_AT3G59540
AT5G63790	ANAC102	AT5G08790	NAC081	Transition Domain_Atrichoblast	0.03865358	0.03865358	1.7876272465366015e-18	17.747723034560842	Atrichoblast	AT5G63790_AT5G08790
AT3G28730	SSRP1	AT1G21310	EXT3	Transition Domain_Atrichoblast	0.038652953	0.038652953	6.225253008883483e-16	15.20584299312716	Atrichoblast	AT3G28730_AT1G21310
AT1G68670	HHO2	AT3G46040	RPS15AD	Transition Domain_Atrichoblast	0.03865268	0.03865268	2.5320279405134195e-8	7.596531506259797	Atrichoblast	AT1G68670_AT3G46040
AT4G34410	ERF109	AT2G47110	RPS27AB	Transition Domain_Atrichoblast	0.03864186	0.03864186	3.39416136640445e-5	4.469267514147662	Atrichoblast	AT4G34410_AT2G47110
AT1G26960	ATHB-23	AT3G57290	TIF3E1	Transition Domain_Atrichoblast	-0.03863555	0.03863555	4.677542266292823e-12	11.329982279523342	Atrichoblast	AT1G26960_AT3G57290
AT3G60530	GATA4	AT5G64140	RPS28C	Transition Domain_Atrichoblast	0.038616244	0.038616244	2.0786939864637102e-11	10.682209440332846	Atrichoblast	AT3G60530_AT5G64140
AT2G22630	AGL17	AT3G49010	RPL13B	Transition Domain_Atrichoblast	-0.03861321	0.03861321	1.675822701536339e-14	13.775771930704238	Atrichoblast	AT2G22630_AT3G49010
AT4G23750	CRF2	AT3G53870	RPS3B	Transition Domain_Atrichoblast	0.038612448	0.038612448	1.713041984886507e-14	13.766231992795678	Atrichoblast	AT4G23750_AT3G53870
AT2G47190	ATMYB2	AT3G25220	FKBP15-1	Transition Domain_Atrichoblast	-0.03860397	0.03860397	2.688134239073884e-14	13.570549047436161	Atrichoblast	AT2G47190_AT3G25220
AT2G36010	E2F3	AT1G18540	RPL6A	Transition Domain_Atrichoblast	0.03859857	0.03859857	3.85887664660093e-12	11.413539103925823	Atrichoblast	AT2G36010_AT1G18540
AT2G44940	ERF034	AT3G46040	RPS15AD	Transition Domain_Atrichoblast	-0.038593076	0.038593076	1.2158778886495405e-15	14.915110039330246	Atrichoblast	AT2G44940_AT3G46040
AT3G54320	WRI1	AT5G22440	RPL10AC	Transition Domain_Atrichoblast	0.038582325	0.038582325	2.392195278812152e-19	18.621203371067853	Atrichoblast	AT3G54320_AT5G22440
AT2G47520	ERF071	AT3G17465	RPL3B	Transition Domain_Atrichoblast	0.038575858	0.038575858	1.8834865323879887e-24	23.725037480812713	Atrichoblast	AT2G47520_AT3G17465
AT2G47520	ERF071	AT1G22780	RPS18C	Transition Domain_Atrichoblast	0.038565446	0.038565446	1.2655464853430646e-15	14.897721897951634	Atrichoblast	AT2G47520_AT1G22780
AT2G43500	AT2G43500	AT4G01630	EXPA17	Transition Domain_Atrichoblast	0.03856097	0.03856097	7.723842138040117e-14	13.11216661102919	Atrichoblast	AT2G43500_AT4G01630
AT1G33240	AT-GTL1	AT5G40890	CLC-A	Transition Domain_Atrichoblast	0.038560785	0.038560785	8.46887837865942e-19	18.072174103980313	Atrichoblast	AT1G33240_AT5G40890
AT5G13910	LEP	AT5G46900	AT5G46900	Transition Domain_Atrichoblast	0.038550235	0.038550235	3.627989389580658e-20	19.440333991747917	Atrichoblast	AT5G13910_AT5G46900
AT1G53170	ERF8	AT5G55140	AT5G55140	Transition Domain_Atrichoblast	0.038543142	0.038543142	4.738913712356183e-11	10.324321199000268	Atrichoblast	AT1G53170_AT5G55140
AT1G79840	GL2	AT4G34260	FUC95A	Transition Domain_Atrichoblast	0.038540304	0.038540304	1.8612815265779176e-14	13.730187933052868	Atrichoblast	AT1G79840_AT4G34260
AT1G27730	ZAT10	AT4G02290	AtGH9B13	Transition Domain_Atrichoblast	-0.038525976	0.038525976	2.331743062142193e-13	12.632319306761032	Atrichoblast	AT1G27730_AT4G02290
AT1G22640	MYB3	AT1G52300	RPL37B	Transition Domain_Atrichoblast	0.038511872	0.038511872	4.422408244510912e-9	8.354341169004103	Atrichoblast	AT1G22640_AT1G52300
AT1G26960	ATHB-23	AT4G39200	RPS25E	Transition Domain_Atrichoblast	-0.038511444	0.038511444	2.3028411099328455e-12	11.637736026195528	Atrichoblast	AT1G26960_AT4G39200
AT1G69010	BIM2	AT1G48830	RPS7A	Transition Domain_Atrichoblast	0.03851051	0.03851051	1.7403719628116287e-12	11.759357921756175	Atrichoblast	AT1G69010_AT1G48830
AT1G01720	NAC002	AT1G77940	RPL30B	Transition Domain_Atrichoblast	0.038495686	0.038495686	1.812329570672441e-19	18.74176282337579	Atrichoblast	AT1G01720_AT1G77940
AT3G10800	BZIP28	AT1G52600	AT1G52600	Transition Domain_Atrichoblast	0.03848991	0.03848991	2.9900017921967153e-11	10.524328551360885	Atrichoblast	AT3G10800_AT1G52600
AT3G27010	TCP20	AT1G33140	RPL9B	Transition Domain_Atrichoblast	0.038475767	0.038475767	1.358275950383368e-11	10.86701198885221	Atrichoblast	AT3G27010_AT1G33140
AT5G08130	BIM1	AT2G31610	RPS3A	Transition Domain_Atrichoblast	-0.038456764	0.038456764	2.5728522281064724e-9	8.589585156798163	Atrichoblast	AT5G08130_AT2G31610
AT1G33240	AT-GTL1	AT1G70850	MLP34	Transition Domain_Atrichoblast	0.03845218	0.03845218	2.702388083237873e-22	21.568252282883872	Atrichoblast	AT1G33240_AT1G70850
AT3G16770	RAP2-3	AT3G18760	AT3G18760	Transition Domain_Atrichoblast	0.038446765	0.038446765	1.2388327959379021e-9	8.906987305974011	Atrichoblast	AT3G16770_AT3G18760
AT4G36780	BEH2	AT4G18100	RPL32A	Transition Domain_Atrichoblast	0.038427938	0.038427938	1.6624755100688146e-12	11.779244743570912	Atrichoblast	AT4G36780_AT4G18100
AT5G41410	BEL1	AT1G07770	RPS15AF	Transition Domain_Atrichoblast	0.038421262	0.038421262	2.203427646140906e-6	5.656901205829197	Atrichoblast	AT5G41410_AT1G07770
AT1G76890	GT-2	AT1G32210	DAD1	Transition Domain_Atrichoblast	-0.038386848	0.038386848	4.644291170932236e-8	7.333080560258808	Atrichoblast	AT1G76890_AT1G32210
AT3G09735	S1FA3	AT5G46430	RPL32B	Transition Domain_Atrichoblast	0.03838079	0.03838079	1.0925837889579252e-16	15.961545247550475	Atrichoblast	AT3G09735_AT5G46430
AT3G60530	GATA4	AT2G04390	RPS17A	Transition Domain_Atrichoblast	0.038374174	0.038374174	1.2107755887318687e-12	11.916936343732907	Atrichoblast	AT3G60530_AT2G04390
AT1G74840	AT1G74840	AT5G48900	AT5G48900	Transition Domain_Atrichoblast	0.038369812	0.038369812	3.8738127599444034e-16	15.411861374656695	Atrichoblast	AT1G74840_AT5G48900
AT4G32040	KNAT5	AT1G02780	RPL19A	Transition Domain_Atrichoblast	-0.038365133	0.038365133	1.3013422225598617e-15	14.885608479130097	Atrichoblast	AT4G32040_AT1G02780
AT5G15150	HAT7	AT3G08520	RPL41G	Transition Domain_Atrichoblast	-0.038359452	0.038359452	2.6672030262455307e-20	19.57394392475925	Atrichoblast	AT5G15150_AT3G08520
AT5G47370	HAT2	AT1G41880	RPL35AB	Transition Domain_Atrichoblast	0.03835934	0.03835934	1.6995740537421517e-5	4.7696599076146615	Atrichoblast	AT5G47370_AT1G41880
AT4G29230	anac075	AT2G40590	RPS26A	Transition Domain_Atrichoblast	-0.03835886	0.03835886	7.956331682023828e-9	8.099287120385442	Atrichoblast	AT4G29230_AT2G40590
AT4G06746	RAP2-9	AT4G12520	AT4G12520	Transition Domain_Atrichoblast	-0.038331334	0.038331334	2.0270283701379608e-15	14.693140172911262	Atrichoblast	AT4G06746_AT4G12520
AT3G62420	BZIP53	AT5G02960	RPS23B	Transition Domain_Atrichoblast	0.03832582	0.03832582	2.2613896568580047e-13	12.645624598537923	Atrichoblast	AT3G62420_AT5G02960
AT5G11260	HY5	AT1G52600	AT1G52600	Transition Domain_Atrichoblast	0.038315132	0.038315132	1.3876604282779232e-16	15.857716796249818	Atrichoblast	AT5G11260_AT1G52600
AT1G79180	ATMYB63	AT5G41520	RPS10B	Transition Domain_Atrichoblast	0.038312946	0.038312946	1.9921699553488728e-10	9.700673613943625	Atrichoblast	AT1G79180_AT5G41520
AT5G59430	TRP1	AT5G11200	AT5G11200	Transition Domain_Atrichoblast	0.03830442	0.03830442	7.400904050195988e-13	12.130715226210889	Atrichoblast	AT5G59430_AT5G11200
AT1G80840	WRKY40	AT1G74950	TIFY10B	Transition Domain_Atrichoblast	0.038295083	0.038295083	7.45140992674244e-17	16.12776154396718	Atrichoblast	AT1G80840_AT1G74950
AT3G10800	BZIP28	AT3G59850	AT3G59850	Transition Domain_Atrichoblast	0.038294736	0.038294736	1.7785398583505598e-17	16.749936397519114	Atrichoblast	AT3G10800_AT3G59850
AT2G45050	GATA2	AT2G22230	AT2G22230	Transition Domain_Atrichoblast	0.038273234	0.038273234	4.1220583986198354e-17	16.384885859713844	Atrichoblast	AT2G45050_AT2G22230
AT2G23380	CLF	AT1G41880	RPL35AB	Transition Domain_Atrichoblast	-0.038259372	0.038259372	4.461275926924819e-6	5.3505409151051735	Atrichoblast	AT2G23380_AT1G41880
AT1G74840	AT1G74840	AT1G08360	RPL10AA	Transition Domain_Atrichoblast	0.03825625	0.03825625	6.026901343037078e-10	9.2199059176287	Atrichoblast	AT1G74840_AT1G08360
AT1G19000	AT1G19000	AT3G11200	AL2	Transition Domain_Atrichoblast	0.03823806	0.03823806	2.3611568094935324e-19	18.626875169534436	Atrichoblast	AT1G19000_AT3G11200
AT3G60530	GATA4	AT5G52650	RPS10C	Transition Domain_Atrichoblast	0.038235784	0.038235784	8.88891311495822e-15	14.051151338808568	Atrichoblast	AT3G60530_AT5G52650
AT5G62000	ARF2	AT3G47370	RPS20B	Transition Domain_Atrichoblast	-0.038224965	0.038224965	7.790740505027093e-16	15.10842126094582	Atrichoblast	AT5G62000_AT3G47370
AT3G60530	GATA4	AT3G53020	RPL24B	Transition Domain_Atrichoblast	0.038218625	0.038218625	9.020525710768179e-15	14.044768151301453	Atrichoblast	AT3G60530_AT3G53020
AT2G47520	ERF071	AT2G19730	RPL28A	Transition Domain_Atrichoblast	0.03821503	0.03821503	8.578793120913466e-17	16.066573805134325	Atrichoblast	AT2G47520_AT2G19730
AT2G47520	ERF071	AT2G43460	RPL38A	Transition Domain_Atrichoblast	0.038211375	0.038211375	1.8231504109396404e-11	10.739177500326674	Atrichoblast	AT2G47520_AT2G43460
AT5G59430	TRP1	AT1G26740	AT1G26740	Transition Domain_Atrichoblast	0.038205836	0.038205836	2.1834975422315055e-8	7.660847292588941	Atrichoblast	AT5G59430_AT1G26740
AT5G66730	ENY	AT5G47700	RPP1C	Transition Domain_Atrichoblast	-0.038194332	0.038194332	1.4649830915484072e-7	6.834167387794241	Atrichoblast	AT5G66730_AT5G47700
AT2G45050	GATA2	AT2G37130	PER21	Transition Domain_Atrichoblast	-0.038192444	0.038192444	5.825448016209214e-18	17.23467066884523	Atrichoblast	AT2G45050_AT2G37130
AT2G20880	ERF053	AT3G49720	CGR2	Transition Domain_Atrichoblast	-0.038192138	0.038192138	1.0991994715061185e-9	8.958923489092777	Atrichoblast	AT2G20880_AT3G49720
AT2G01060	PHL7	AT2G19480	NAP1;2	Transition Domain_Atrichoblast	0.03819102	0.03819102	5.478759648681644e-10	9.261317751498284	Atrichoblast	AT2G01060_AT2G19480
AT3G04060	anac046	AT2G36620	RPL24A	Transition Domain_Atrichoblast	-0.03816151	0.03816151	8.155534949606716e-10	9.088547546819584	Atrichoblast	AT3G04060_AT2G36620
AT5G54230	MYB49	AT4G17390	RPL15B	Transition Domain_Atrichoblast	0.038160965	0.038160965	2.288968405652141e-13	12.640360201797117	Atrichoblast	AT5G54230_AT4G17390
AT2G34140	CDF4	AT1G56045	RPL41G	Transition Domain_Atrichoblast	-0.03815833	0.03815833	1.220010205790713e-7	6.913636536292423	Atrichoblast	AT2G34140_AT1G56045
AT1G27050	ATHB54	AT2G09990	RPS16A	Transition Domain_Atrichoblast	0.0381578	0.0381578	1.3127382042644221e-9	8.881821875418272	Atrichoblast	AT1G27050_AT2G09990
AT4G30980	LRL2	AT2G42680	MBF1A	Transition Domain_Atrichoblast	0.038156584	0.038156584	6.055466187902668e-17	16.217852416511015	Atrichoblast	AT4G30980_AT2G42680
AT5G26660	MYB86	AT4G34870	CYP18-4	Transition Domain_Atrichoblast	-0.03813216	0.03813216	1.7071079763212977e-17	16.767739008447393	Atrichoblast	AT5G26660_AT4G34870
AT2G45050	GATA2	AT3G52590	RPL40B	Transition Domain_Atrichoblast	0.038130585	0.038130585	9.713489211477105e-13	12.012624737847686	Atrichoblast	AT2G45050_AT3G52590
AT1G69780	ATHB-13	AT5G50460	SEC61G2	Transition Domain_Atrichoblast	0.03812926	0.03812926	1.6788572902501047e-14	13.77498621910377	Atrichoblast	AT1G69780_AT5G50460
AT2G47520	ERF071	AT5G47930	RPS27D	Transition Domain_Atrichoblast	0.038123034	0.038123034	1.0224936111799278e-11	10.99033939690299	Atrichoblast	AT2G47520_AT5G47930
AT4G27410	RD26	AT5G18380	RPS16C	Transition Domain_Atrichoblast	-0.03812303	0.03812303	3.6055965489789035e-10	9.443022870612733	Atrichoblast	AT4G27410_AT5G18380
AT2G45050	GATA2	AT2G29530	TIM10	Transition Domain_Atrichoblast	0.038114674	0.038114674	5.508954716632817e-12	11.258930797493681	Atrichoblast	AT2G45050_AT2G29530
AT1G77200	ERF037	AT1G05660	AT1G05660	Transition Domain_Atrichoblast	-0.038112227	0.038112227	2.4333903219537965e-15	14.61378822354979	Atrichoblast	AT1G77200_AT1G05660
AT1G76890	GT-2	AT1G54580	ACP2	Transition Domain_Atrichoblast	-0.0381112	0.0381112	1.7128507103857828e-13	12.766280487869906	Atrichoblast	AT1G76890_AT1G54580
AT5G58900	AT5G58900	AT4G29870	AT4G29870	Transition Domain_Atrichoblast	-0.03810429	0.03810429	4.6302214942527427e-10	9.334398233295024	Atrichoblast	AT5G58900_AT4G29870
AT3G62420	BZIP53	AT4G30280	XTH18	Transition Domain_Atrichoblast	-0.038090497	0.038090497	3.719659507419427e-15	14.429496813025834	Atrichoblast	AT3G62420_AT4G30280
AT1G13260	RAV1	AT5G56710	RPL31C	Transition Domain_Atrichoblast	0.038081452	0.038081452	1.6690446589997269e-12	11.77753204265109	Atrichoblast	AT1G13260_AT5G56710
AT5G65210	TGA1	AT2G39530	AT2G39530	Transition Domain_Atrichoblast	0.038080346	0.038080346	2.4606927940764565e-15	14.608942602536674	Atrichoblast	AT5G65210_AT2G39530
AT1G01060	LHY	AT3G13580	RPL7D	Transition Domain_Atrichoblast	0.038072966	0.038072966	7.876435571791508e-17	16.103670275114556	Atrichoblast	AT1G01060_AT3G13580
AT5G11260	HY5	AT2G47610	RPL7AA	Transition Domain_Atrichoblast	0.038063414	0.038063414	4.773753073514814e-16	15.321140049004047	Atrichoblast	AT5G11260_AT2G47610
AT3G25790	HHO1	AT2G39040	PER24	Transition Domain_Atrichoblast	0.038048737	0.038048737	4.44434726968542e-15	14.352192013769036	Atrichoblast	AT3G25790_AT2G39040
AT5G25830	GATA12	AT3G22230	RPL27B	Transition Domain_Atrichoblast	0.038047895	0.038047895	1.469140045714654e-14	13.832936803132744	Atrichoblast	AT5G25830_AT3G22230
AT2G01060	PHL7	AT1G26300	AT1G26300	Transition Domain_Atrichoblast	0.038046315	0.038046315	1.4579008864686898e-17	16.83627199997062	Atrichoblast	AT2G01060_AT1G26300
AT4G21440	ATMYB102	AT1G56045	RPL41G	Transition Domain_Atrichoblast	-0.03802336	0.03802336	5.480638100471886e-12	11.261168874475352	Atrichoblast	AT4G21440_AT1G56045
AT4G24470	ZIM	AT1G73230	AT1G73230	Transition Domain_Atrichoblast	0.03801591	0.03801591	4.207058767426558e-13	12.376021421381907	Atrichoblast	AT4G24470_AT1G73230
AT1G72050	TFIIIA	AT3G08520	RPL41G	Transition Domain_Atrichoblast	0.038012262	0.038012262	1.4902479703411488e-19	18.826741460990007	Atrichoblast	AT1G72050_AT3G08520
AT1G69010	BIM2	AT3G17300	AT3G17300	Transition Domain_Atrichoblast	0.03801124	0.03801124	3.324476318336835e-11	10.478276756366453	Atrichoblast	AT1G69010_AT3G17300
AT1G01720	NAC002	AT2G42680	MBF1A	Transition Domain_Atrichoblast	0.0380101	0.0380101	8.368924322224543e-15	14.07733035932377	Atrichoblast	AT1G01720_AT2G42680
AT3G28730	SSRP1	AT2G39040	PER24	Transition Domain_Atrichoblast	0.038003907	0.038003907	5.865734141926129e-14	13.231677624838415	Atrichoblast	AT3G28730_AT2G39040
AT4G31800	WRKY18	AT3G49010	RPL13B	Transition Domain_Atrichoblast	0.037995588	0.037995588	4.107479347072132e-11	10.386424611575228	Atrichoblast	AT4G31800_AT3G49010
AT5G52660	RVE6	AT4G27090	RPL14B	Transition Domain_Atrichoblast	-0.037991047	0.037991047	1.0082920724790472e-8	7.996413647362223	Atrichoblast	AT5G52660_AT4G27090
AT2G45050	GATA2	AT1G29025	AT1G29025	Transition Domain_Atrichoblast	-0.037990827	0.037990827	5.5638441658660424e-15	14.254625042384562	Atrichoblast	AT2G45050_AT1G29025
AT1G26960	ATHB-23	AT4G09320	NDK1	Transition Domain_Atrichoblast	-0.03797136	0.03797136	7.694961298941931e-13	12.113793560068789	Atrichoblast	AT1G26960_AT4G09320
AT2G26150	HSFA2	AT5G57290	RPP3B	Transition Domain_Atrichoblast	-0.037971113	0.037971113	3.237048388232195e-13	12.489850808603245	Atrichoblast	AT2G26150_AT5G57290
AT4G12020	WRKY19	AT3G49010	RPL13B	Transition Domain_Atrichoblast	-0.037965253	0.037965253	1.982537772060789e-13	12.702778529588517	Atrichoblast	AT4G12020_AT3G49010
AT4G21750	ATML1	AT4G36130	RPL8C	Transition Domain_Atrichoblast	0.037958376	0.037958376	3.302765258340189e-11	10.481122292378931	Atrichoblast	AT4G21750_AT4G36130
AT5G66730	ENY	AT3G12390	AT3G12390	Transition Domain_Atrichoblast	-0.03795417	0.03795417	1.0182659837142533e-13	12.992138764070917	Atrichoblast	AT5G66730_AT3G12390
AT2G43500	AT2G43500	AT1G15930	RPS12A	Transition Domain_Atrichoblast	-0.03795185	0.03795185	1.7368158555234366e-12	11.760246224828334	Atrichoblast	AT2G43500_AT1G15930
AT1G26960	ATHB-23	AT1G04040	AT1G04040	Transition Domain_Atrichoblast	0.037951265	0.037951265	1.556377198915561e-14	13.80788514028007	Atrichoblast	AT1G26960_AT1G04040
AT1G79840	GL2	AT1G52300	RPL37B	Transition Domain_Atrichoblast	-0.037949037	0.037949037	1.2168357786920191e-11	10.914768029181824	Atrichoblast	AT1G79840_AT1G52300
AT1G27730	ZAT10	AT5G26360	CCT3	Transition Domain_Atrichoblast	0.03794676	0.03794676	1.2458756685393895e-13	12.904525295687646	Atrichoblast	AT1G27730_AT5G26360
AT3G53370	S1FA1	AT4G15000	RPL27C	Transition Domain_Atrichoblast	0.0379454	0.0379454	2.0238761898689903e-15	14.693816058878362	Atrichoblast	AT3G53370_AT4G15000
AT5G56780	ET2	AT5G56010	HSP90-3	Transition Domain_Atrichoblast	0.037938207	0.037938207	1.1102113659943975e-19	18.954594330811236	Atrichoblast	AT5G56780_AT5G56010
AT1G27730	ZAT10	AT2G41840	RPS2C	Transition Domain_Atrichoblast	0.0379336	0.0379336	7.46524152332097e-15	14.126956136961228	Atrichoblast	AT1G27730_AT2G41840
AT5G25830	GATA12	AT4G09320	NDK1	Transition Domain_Atrichoblast	0.037924115	0.037924115	1.4024252856269693e-19	18.853120266545417	Atrichoblast	AT5G25830_AT4G09320
AT2G36010	E2F3	AT3G04840	RPS3AA	Transition Domain_Atrichoblast	0.03790949	0.03790949	8.631402390342823e-17	16.06391863639292	Atrichoblast	AT2G36010_AT3G04840
AT5G61590	ERF107	AT5G11340	AT5G11340	Transition Domain_Atrichoblast	0.037902825	0.037902825	3.194429330745258e-11	10.495606715172116	Atrichoblast	AT5G61590_AT5G11340
AT1G69780	ATHB-13	AT2G43880	AT2G43880	Transition Domain_Atrichoblast	0.037898347	0.037898347	4.700535954816682e-13	12.327852621011269	Atrichoblast	AT1G69780_AT2G43880
AT2G23320	WRKY15	AT1G18540	RPL6A	Transition Domain_Atrichoblast	0.037870687	0.037870687	3.250031108728868e-9	8.488112482010472	Atrichoblast	AT2G23320_AT1G18540
AT2G47520	ERF071	AT5G15200	RPS9B	Transition Domain_Atrichoblast	0.037867982	0.037867982	1.6869640630547498e-16	15.772894168971785	Atrichoblast	AT2G47520_AT5G15200
AT2G46510	AIB	AT3G24830	RPL13AB	Transition Domain_Atrichoblast	-0.037861433	0.037861433	1.8438170995051095e-15	14.734282161707155	Atrichoblast	AT2G46510_AT3G24830
AT3G57800	BHLH60	AT4G14320	AT4G14320	Transition Domain_Atrichoblast	0.037860226	0.037860226	5.158546608370531e-7	6.287472641178002	Atrichoblast	AT3G57800_AT4G14320
AT3G60530	GATA4	AT5G50460	SEC61G2	Transition Domain_Atrichoblast	0.037858106	0.037858106	8.07286224404495e-14	13.092972458288486	Atrichoblast	AT3G60530_AT5G50460
AT1G79580	SMB	AT5G41520	RPS10B	Transition Domain_Atrichoblast	0.03783301	0.03783301	4.083930825877753e-8	7.388921622656138	Atrichoblast	AT1G79580_AT5G41520
AT1G20696	HMGB3	AT1G74050	RPL6C	Transition Domain_Atrichoblast	0.037832953	0.037832953	1.6199850544460474e-19	18.790488992124992	Atrichoblast	AT1G20696_AT1G74050
AT1G51070	bHLH115	AT3G24830	RPL13AB	Transition Domain_Atrichoblast	-0.03783038	0.03783038	3.869039947280178e-15	14.412396786227635	Atrichoblast	AT1G51070_AT3G24830
AT5G03510	AT5G03510	AT4G20260	PCAP1	Transition Domain_Atrichoblast	0.037817772	0.037817772	2.895414717114927e-14	13.538289222452882	Atrichoblast	AT5G03510_AT4G20260
AT1G79580	SMB	AT5G27850	RPL18C	Transition Domain_Atrichoblast	0.037808083	0.037808083	2.6643477743155556e-14	13.574409087831896	Atrichoblast	AT1G79580_AT5G27850
AT2G43500	AT2G43500	AT3G56340	RPS26C	Transition Domain_Atrichoblast	-0.037807416	0.037807416	9.843321431040599e-14	13.006858332892056	Atrichoblast	AT2G43500_AT3G56340
AT5G48560	BHLH78	AT1G72370	RPSAA	Transition Domain_Atrichoblast	-0.03780453	0.03780453	3.6245428282738245e-11	10.44074676417686	Atrichoblast	AT5G48560_AT1G72370
AT3G01470	HAT5	AT4G34260	FUC95A	Transition Domain_Atrichoblast	0.037795007	0.037795007	2.939893117593029e-9	8.531668458459727	Atrichoblast	AT3G01470_AT4G34260
AT3G28730	SSRP1	AT3G28345	ABCB15	Transition Domain_Atrichoblast	0.037793748	0.037793748	4.526553113761245e-19	18.34423237933014	Atrichoblast	AT3G28730_AT3G28345
AT3G28730	SSRP1	AT2G43590	AT2G43590	Transition Domain_Atrichoblast	0.03778888	0.03778888	2.7772857809042553e-13	12.556379429330061	Atrichoblast	AT3G28730_AT2G43590
AT3G44750	HDT1	AT5G22650	HDT2	Transition Domain_Atrichoblast	0.03778884	0.03778884	8.48822579581282e-13	12.071183076259018	Atrichoblast	AT3G44750_AT5G22650
AT5G17300	RVE1	AT1G02780	RPL19A	Transition Domain_Atrichoblast	-0.037781056	0.037781056	1.416824135933854e-15	14.848684053445872	Atrichoblast	AT5G17300_AT1G02780
AT1G03840	MGP	AT5G47700	RPP1C	Transition Domain_Atrichoblast	0.03774976	0.03774976	6.39729596049124e-13	12.194003556889918	Atrichoblast	AT1G03840_AT5G47700
AT5G15150	HAT7	AT4G18100	RPL32A	Transition Domain_Atrichoblast	-0.037747603	0.037747603	3.1751991787361454e-12	11.498229026430954	Atrichoblast	AT5G15150_AT4G18100
AT5G65050	AGL31	AT1G02780	RPL19A	Transition Domain_Atrichoblast	0.037743714	0.037743714	2.973380007363457e-13	12.526749583040411	Atrichoblast	AT5G65050_AT1G02780
AT3G55730	MYB109	AT3G22480	PDF2	Transition Domain_Atrichoblast	0.037743576	0.037743576	8.482423218990952e-18	17.071480062802145	Atrichoblast	AT3G55730_AT3G22480
AT4G37850	BHLH25	AT1G07930	A1	Transition Domain_Atrichoblast	-0.03772237	0.03772237	3.436037051481792e-8	7.4639421617303965	Atrichoblast	AT4G37850_AT1G07930
AT2G24260	BHLH66	AT4G29410	RPL28C	Transition Domain_Atrichoblast	0.03771844	0.03771844	4.602339547058955e-16	15.337021343517396	Atrichoblast	AT2G24260_AT4G29410
AT2G23340	ERF008	AT5G27700	RPS21C	Transition Domain_Atrichoblast	0.03770769	0.03770769	1.5059010977430137e-11	10.822203550123975	Atrichoblast	AT2G23340_AT5G27700
AT3G12130	AT3G12130	AT3G45030	RPS20C	Transition Domain_Atrichoblast	0.03769231	0.03769231	5.504244347457272e-13	12.259302294903925	Atrichoblast	AT3G12130_AT3G45030
AT5G02470	DPA	AT4G02840	AT4G02840	Transition Domain_Atrichoblast	0.037689976	0.037689976	3.392910781827668e-13	12.469427560180806	Atrichoblast	AT5G02470_AT4G02840
AT3G14180	ASIL2	AT3G09735	S1FA3	Transition Domain_Atrichoblast	-0.037680298	0.037680298	5.055757266215506e-13	12.296213785294059	Atrichoblast	AT3G14180_AT3G09735
AT5G49300	GATA16	AT3G25220	FKBP15-1	Transition Domain_Atrichoblast	0.0376662	0.0376662	1.7869526179393505e-10	9.747886962905824	Atrichoblast	AT5G49300_AT3G25220
AT1G33240	AT-GTL1	AT2G30930	AT2G30930	Transition Domain_Atrichoblast	0.037656404	0.037656404	3.0663276902364185e-16	15.513381435112166	Atrichoblast	AT1G33240_AT2G30930
AT4G25410	BHLH126	AT2G01880	PAP7	Transition Domain_Atrichoblast	0.0376547	0.0376547	1.7796030691707642e-15	14.749676853922658	Atrichoblast	AT4G25410_AT2G01880
AT2G40970	MYBC1	AT5G46890	AT5G46890	Transition Domain_Atrichoblast	0.03765354	0.03765354	3.670689315663749e-16	15.435252372293292	Atrichoblast	AT2G40970_AT5G46890
AT2G34140	CDF4	AT3G55750	RPL35AD	Transition Domain_Atrichoblast	-0.037646625	0.037646625	1.1591002072276053e-9	8.935879016525828	Atrichoblast	AT2G34140_AT3G55750
AT1G74840	AT1G74840	AT5G10360	RPS6B	Transition Domain_Atrichoblast	0.037630096	0.037630096	3.177706590598725e-14	13.49788620529308	Atrichoblast	AT1G74840_AT5G10360
AT1G26960	ATHB-23	AT5G15150	HAT7	Transition Domain_Atrichoblast	0.03761622	0.03761622	7.89647572752092e-12	11.102566695240451	Atrichoblast	AT1G26960_AT5G15150
AT1G74840	AT1G74840	AT3G53740	RPL36B	Transition Domain_Atrichoblast	0.037614454	0.037614454	6.353942833348956e-14	13.196956696854288	Atrichoblast	AT1G74840_AT3G53740
AT3G01220	ATHB-20	AT1G04850	AT1G04850	Transition Domain_Atrichoblast	0.03761002	0.03761002	1.543568285588398e-10	9.81147415309588	Atrichoblast	AT3G01220_AT1G04850
AT4G23750	CRF2	AT2G09990	RPS16A	Transition Domain_Atrichoblast	0.037601937	0.037601937	3.6938980213284774e-17	16.43251509844252	Atrichoblast	AT4G23750_AT2G09990
AT5G11260	HY5	AT5G20290	RPS8A	Transition Domain_Atrichoblast	0.037601594	0.037601594	1.5340829283928996e-15	14.814151162962027	Atrichoblast	AT5G11260_AT5G20290
AT2G47520	ERF071	AT1G03860	PHB2	Transition Domain_Atrichoblast	0.03759126	0.03759126	1.603258847679128e-24	23.79499635472423	Atrichoblast	AT2G47520_AT1G03860
AT3G01470	HAT5	AT2G25810	TIP4-1	Transition Domain_Atrichoblast	0.03758811	0.03758811	2.578949047667524e-15	14.588557238139467	Atrichoblast	AT3G01470_AT2G25810
AT3G10800	BZIP28	AT4G00430	PIP1.4	Transition Domain_Atrichoblast	0.037587658	0.037587658	1.9376871613487924e-16	15.712716338258913	Atrichoblast	AT3G10800_AT4G00430
AT1G76890	GT-2	AT2G47320	CYP21-3	Transition Domain_Atrichoblast	-0.037587333	0.037587333	1.5770753456900553e-8	7.802147557504481	Atrichoblast	AT1G76890_AT2G47320
AT1G26960	ATHB-23	AT1G67430	RPL17B	Transition Domain_Atrichoblast	-0.037586667	0.037586667	9.057120020279884e-17	16.043009877172786	Atrichoblast	AT1G26960_AT1G67430
AT5G15150	HAT7	AT4G18730	RPL11C	Transition Domain_Atrichoblast	-0.03758575	0.03758575	2.232721676375561e-6	5.651165411253625	Atrichoblast	AT5G15150_AT4G18730
AT4G17490	ERF6	AT1G14320	RPL10A	Transition Domain_Atrichoblast	0.037580565	0.037580565	5.371955300010466e-14	13.269867609748587	Atrichoblast	AT4G17490_AT1G14320
AT3G01220	ATHB-20	AT3G28940	AIG2B	Transition Domain_Atrichoblast	0.037573606	0.037573606	1.5541781030321206e-11	10.808499214150338	Atrichoblast	AT3G01220_AT3G28940
AT1G06180	ATMYB13	AT1G48630	RACK1B	Transition Domain_Atrichoblast	0.037561025	0.037561025	2.607677242087609e-16	15.583746163191146	Atrichoblast	AT1G06180_AT1G48630
AT1G68150	WRKY9	AT2G47610	RPL7AA	Transition Domain_Atrichoblast	0.03754487	0.03754487	6.653663123839183e-11	10.176939191318317	Atrichoblast	AT1G68150_AT2G47610
AT4G36780	BEH2	AT4G12510	AT4G12510	Transition Domain_Atrichoblast	-0.037544474	0.037544474	1.4594866299729518e-11	10.835799879131304	Atrichoblast	AT4G36780_AT4G12510
AT2G24260	BHLH66	AT5G46430	RPL32B	Transition Domain_Atrichoblast	0.037539255	0.037539255	5.070626369433124e-19	18.29493838938737	Atrichoblast	AT2G24260_AT5G46430
AT3G50700	GAF1	AT4G18100	RPL32A	Transition Domain_Atrichoblast	0.037531454	0.037531454	4.1189995126657576e-14	13.385208259426584	Atrichoblast	AT3G50700_AT4G18100
AT4G09460	MYB6	AT4G34670	RPS3AB	Transition Domain_Atrichoblast	0.037522748	0.037522748	1.9155043281430103e-13	12.717716862377587	Atrichoblast	AT4G09460_AT4G34670
AT4G32890	GATA9	AT1G30230	AT1G30230	Transition Domain_Atrichoblast	0.03751446	0.03751446	3.166725316240974e-13	12.499389605972725	Atrichoblast	AT4G32890_AT1G30230
AT2G22770	NAI1	AT5G07860	AT5G07860	Transition Domain_Atrichoblast	0.0375097	0.0375097	4.019034299986683e-14	13.395878287355767	Atrichoblast	AT2G22770_AT5G07860
AT1G06850	AtbZIP52	AT3G16080	RPL37C	Transition Domain_Atrichoblast	0.037505984	0.037505984	4.466006100992001e-11	10.350080687976325	Atrichoblast	AT1G06850_AT3G16080
AT3G44750	HDT1	AT4G10450	RPL9D	Transition Domain_Atrichoblast	0.03750585	0.03750585	2.9081500919932745e-12	11.536383182942874	Atrichoblast	AT3G44750_AT4G10450
AT1G26960	ATHB-23	AT1G26880	RPL34A	Transition Domain_Atrichoblast	-0.03749353	0.03749353	8.405008842587912e-15	14.075461825319678	Atrichoblast	AT1G26960_AT1G26880
AT1G53910	RAP2-12	AT1G07940	A1	Transition Domain_Atrichoblast	0.037491128	0.037491128	2.3619191417970146e-15	14.626734974153687	Atrichoblast	AT1G53910_AT1G07940
AT1G74840	AT1G74840	AT2G29530	TIM10	Transition Domain_Atrichoblast	0.037476484	0.037476484	2.643251236765597e-16	15.577861555916574	Atrichoblast	AT1G74840_AT2G29530
AT3G61890	ATHB-12	AT3G48930	RPS11A	Transition Domain_Atrichoblast	-0.037469797	0.037469797	2.4998647918227115e-12	11.602083480029263	Atrichoblast	AT3G61890_AT3G48930
AT5G26660	MYB86	AT1G28290	AGP31	Transition Domain_Atrichoblast	-0.037468135	0.037468135	3.888655996225701e-18	17.41020047432462	Atrichoblast	AT5G26660_AT1G28290
AT2G47520	ERF071	AT3G09500	RPL35A	Transition Domain_Atrichoblast	0.03745662	0.03745662	9.406516794325153e-16	15.026571164782137	Atrichoblast	AT2G47520_AT3G09500
AT2G47460	MYB12	AT5G57290	RPP3B	Transition Domain_Atrichoblast	0.03745609	0.03745609	2.4776124467601394e-14	13.60596662588437	Atrichoblast	AT2G47460_AT5G57290
AT4G16780	HAT4	AT3G61110	RPS27B	Transition Domain_Atrichoblast	0.037452523	0.037452523	3.2801605067241236e-12	11.484104904617867	Atrichoblast	AT4G16780_AT3G61110
AT1G27730	ZAT10	AT4G18730	RPL11C	Transition Domain_Atrichoblast	0.03745248	0.03745248	1.046551058886131e-12	11.980239578551702	Atrichoblast	AT1G27730_AT4G18730
AT3G28730	SSRP1	AT4G27090	RPL14B	Transition Domain_Atrichoblast	-0.03745184	0.03745184	7.380291002160406e-12	11.131926513767624	Atrichoblast	AT3G28730_AT4G27090
AT1G33240	AT-GTL1	AT3G16240	TIP2-1	Transition Domain_Atrichoblast	0.037444826	0.037444826	4.188981273104358e-16	15.37789158115361	Atrichoblast	AT1G33240_AT3G16240
AT1G26960	ATHB-23	AT4G01630	EXPA17	Transition Domain_Atrichoblast	0.03744148	0.03744148	2.1548109177341945e-15	14.666590832689986	Atrichoblast	AT1G26960_AT4G01630
AT4G25490	DREB1B	AT3G46040	RPS15AD	Transition Domain_Atrichoblast	-0.03742488	0.03742488	3.0974704324142225e-11	10.50899283058568	Atrichoblast	AT4G25490_AT3G46040
AT3G60530	GATA4	AT3G01280	VDAC1	Transition Domain_Atrichoblast	0.037423752	0.037423752	3.88616406232172e-9	8.410478868724146	Atrichoblast	AT3G60530_AT3G01280
AT3G53370	S1FA1	AT3G23990	CPN60	Transition Domain_Atrichoblast	0.037423372	0.037423372	2.857124701449647e-16	15.544070804080127	Atrichoblast	AT3G53370_AT3G23990
AT4G31800	WRKY18	AT3G17300	AT3G17300	Transition Domain_Atrichoblast	-0.037423275	0.037423275	5.468224982848794e-9	8.262153625267405	Atrichoblast	AT4G31800_AT3G17300
AT4G27410	RD26	AT4G12545	AIR1B	Transition Domain_Atrichoblast	0.037412707	0.037412707	2.775161389932534e-18	17.55671175534526	Atrichoblast	AT4G27410_AT4G12545
AT3G53370	S1FA1	AT1G67430	RPL17B	Transition Domain_Atrichoblast	0.03740755	0.03740755	2.822177600577098e-11	10.549415659425177	Atrichoblast	AT3G53370_AT1G67430
AT1G26960	ATHB-23	AT2G21660	RBG7	Transition Domain_Atrichoblast	-0.037404537	0.037404537	1.5096417669022841e-12	11.821126097154028	Atrichoblast	AT1G26960_AT2G21660
AT4G36730	GBF1	AT5G59850	RPS15AF	Transition Domain_Atrichoblast	-0.037398852	0.037398852	8.593578155564249e-14	13.065825968921512	Atrichoblast	AT4G36730_AT5G59850
AT1G36060	ERF055	AT5G60950	COBL5	Transition Domain_Atrichoblast	-0.037394628	0.037394628	3.3649516404444854e-12	11.47302117287805	Atrichoblast	AT1G36060_AT5G60950
AT3G51910	HSFA7A	AT5G09510	RPS15D	Transition Domain_Atrichoblast	-0.037392188	0.037392188	1.3692049661403652e-10	9.863531534334449	Atrichoblast	AT3G51910_AT5G09510
AT1G79580	SMB	AT4G02450	P23-1	Transition Domain_Atrichoblast	0.03738754	0.03738754	2.895983532977321e-12	11.538203911935325	Atrichoblast	AT1G79580_AT4G02450
AT5G59430	TRP1	AT4G12510	AT4G12510	Transition Domain_Atrichoblast	-0.037387528	0.037387528	6.148107578655259e-11	10.211258541886737	Atrichoblast	AT5G59430_AT4G12510
AT3G28910	MYB30	AT3G21680	AT3G21680	Transition Domain_Atrichoblast	0.03738382	0.03738382	7.97618883356848e-15	14.09820457279996	Atrichoblast	AT3G28910_AT3G21680
AT1G19000	AT1G19000	AT2G40620	BZIP18	Transition Domain_Atrichoblast	0.037382323	0.037382323	7.299218690817734e-18	17.13672362432149	Atrichoblast	AT1G19000_AT2G40620
AT5G05410	DREB2A	AT1G15930	RPS12A	Transition Domain_Atrichoblast	0.037381604	0.037381604	1.4054255434419635e-15	14.852192157476555	Atrichoblast	AT5G05410_AT1G15930
AT5G26660	MYB86	AT3G28550	AT3G28550	Transition Domain_Atrichoblast	0.03736842	0.03736842	9.798480292767513e-12	11.00884127651611	Atrichoblast	AT5G26660_AT3G28550
AT1G42990	BZIP60	AT1G03870	FLA9	Transition Domain_Atrichoblast	0.0373682	0.0373682	9.801507475277521e-20	19.00870712452726	Atrichoblast	AT1G42990_AT1G03870
AT1G76890	GT-2	AT3G61430	PIP1-1	Transition Domain_Atrichoblast	0.03736787	0.03736787	2.160787492985213e-13	12.66538794258552	Atrichoblast	AT1G76890_AT3G61430
AT5G25830	GATA12	AT2G05990	MOD1	Transition Domain_Atrichoblast	0.03736199	0.03736199	7.36282527346687e-11	10.13295550560364	Atrichoblast	AT5G25830_AT2G05990
AT3G61850	DAG1	AT2G40510	RPS26B	Transition Domain_Atrichoblast	0.037361227	0.037361227	1.9657952669309004e-9	8.706461714923075	Atrichoblast	AT3G61850_AT2G40510
AT5G25830	GATA12	AT1G21750	PDIL1-1	Transition Domain_Atrichoblast	0.037352078	0.037352078	2.014025860912159e-15	14.695934957228607	Atrichoblast	AT5G25830_AT1G21750
AT1G08010	GATA11	AT2G40620	BZIP18	Transition Domain_Atrichoblast	0.037349198	0.037349198	5.628482868511216e-14	13.249608651440873	Atrichoblast	AT1G08010_AT2G40620
AT4G36990	HSFB1	AT3G04840	RPS3AA	Transition Domain_Atrichoblast	0.037347995	0.037347995	3.974072696446182e-14	13.400764192742896	Atrichoblast	AT4G36990_AT3G04840
AT5G15150	HAT7	AT1G07930	A1	Transition Domain_Atrichoblast	-0.037341844	0.037341844	6.405715540787009e-13	12.193432350999936	Atrichoblast	AT5G15150_AT1G07930
AT1G18330	RVE7	AT5G35530	RPS3C	Transition Domain_Atrichoblast	-0.03734124	0.03734124	1.8336828900738626e-6	5.736675767356669	Atrichoblast	AT1G18330_AT5G35530
AT2G36010	E2F3	AT2G21580	RPS25B	Transition Domain_Atrichoblast	0.03732962	0.03732962	4.827725120004897e-13	12.316257465638396	Atrichoblast	AT2G36010_AT2G21580
AT3G15210	ERF4	AT5G45775	RPL11C	Transition Domain_Atrichoblast	0.037315182	0.037315182	1.580393313688017e-13	12.801234816395388	Atrichoblast	AT3G15210_AT5G45775
AT1G35460	BHLH80	AT4G02450	P23-1	Transition Domain_Atrichoblast	-0.037308294	0.037308294	1.957078765102299e-13	12.7083916952613	Atrichoblast	AT1G35460_AT4G02450
AT5G05410	DREB2A	AT3G06700	RPL29A	Transition Domain_Atrichoblast	0.03730301	0.03730301	4.320566215608695e-19	18.364459334620115	Atrichoblast	AT5G05410_AT3G06700
AT1G77200	ERF037	AT1G09690	RPL21A	Transition Domain_Atrichoblast	0.03729471	0.03729471	5.059869212101992e-14	13.295860708693104	Atrichoblast	AT1G77200_AT1G09690
AT1G20696	HMGB3	AT5G62300	RPS20C	Transition Domain_Atrichoblast	0.03729084	0.03729084	1.911422589580301e-22	21.718643285716556	Atrichoblast	AT1G20696_AT5G62300
AT5G48560	BHLH78	AT4G17390	RPL15B	Transition Domain_Atrichoblast	-0.037287444	0.037287444	1.6418642737934243e-11	10.78466274708191	Atrichoblast	AT5G48560_AT4G17390
AT3G09735	S1FA3	AT4G15000	RPL27C	Transition Domain_Atrichoblast	0.037284482	0.037284482	1.0531320759102337e-14	13.977517159448857	Atrichoblast	AT3G09735_AT4G15000
AT2G18280	TULP2	AT1G09590	RPL21A	Transition Domain_Atrichoblast	-0.037268948	0.037268948	9.167168029133542e-9	8.037764808198654	Atrichoblast	AT2G18280_AT1G09590
AT1G27730	ZAT10	AT2G21660	RBG7	Transition Domain_Atrichoblast	0.03725264	0.03725264	8.830545119863319e-16	15.054012486089333	Atrichoblast	AT1G27730_AT2G21660
AT2G01060	PHL7	AT5G46020	AT5G46020	Transition Domain_Atrichoblast	0.037248578	0.037248578	2.567838574367416e-12	11.590432281407319	Atrichoblast	AT2G01060_AT5G46020
AT5G67190	ERF010	AT3G22480	PDF2	Transition Domain_Atrichoblast	0.0372467	0.0372467	9.616498010218655e-11	10.016983053921882	Atrichoblast	AT5G67190_AT3G22480
AT5G13910	LEP	AT1G28290	AGP31	Transition Domain_Atrichoblast	-0.037235077	0.037235077	3.334348783425241e-16	15.476988973555908	Atrichoblast	AT5G13910_AT1G28290
AT5G67580	TRB2	AT3G48930	RPS11A	Transition Domain_Atrichoblast	0.037231766	0.037231766	2.918285233485188e-9	8.534872262382704	Atrichoblast	AT5G67580_AT3G48930
AT1G53910	RAP2-12	AT3G58680	MBF1B	Transition Domain_Atrichoblast	0.037226316	0.037226316	1.3027595627883773e-20	19.88513573025026	Atrichoblast	AT1G53910_AT3G58680
AT3G01220	ATHB-20	AT3G09735	S1FA3	Transition Domain_Atrichoblast	0.03722297	0.03722297	2.2216123133215006e-10	9.653331726167071	Atrichoblast	AT3G01220_AT3G09735
AT3G61630	CRF6	AT1G57660	RPL21E	Transition Domain_Atrichoblast	0.037220463	0.037220463	2.721514178676472e-15	14.565189398732572	Atrichoblast	AT3G61630_AT1G57660
AT1G26960	ATHB-23	AT2G16600	CYP19-1	Transition Domain_Atrichoblast	-0.03722026	0.03722026	2.501192577317291e-13	12.601852868826699	Atrichoblast	AT1G26960_AT2G16600
AT4G16141	AT4G16141	AT3G59540	RPL38A	Transition Domain_Atrichoblast	0.037210177999999997	0.037210177999999997	3.091903470986904e-15	14.509774073185836	Atrichoblast	AT4G16141_AT3G59540
AT3G51910	HSFA7A	AT4G18730	RPL11C	Transition Domain_Atrichoblast	-0.03720134	0.03720134	8.477531238977405e-9	8.071730601208914	Atrichoblast	AT3G51910_AT4G18730
AT2G40340	DREB2C	AT2G05220	RPS17B	Transition Domain_Atrichoblast	-0.037191592	0.037191592	8.004363404342351e-8	7.096673202279973	Atrichoblast	AT2G40340_AT2G05220
AT4G00730	ANL2	AT2G30930	AT2G30930	Transition Domain_Atrichoblast	-0.037187133	0.037187133	1.0863347477441941e-14	13.964036328801528	Atrichoblast	AT4G00730_AT2G30930
AT3G15210	ERF4	AT4G12880	ENODL19	Transition Domain_Atrichoblast	0.037177544	0.037177544	1.992166383805975e-12	11.700674392543242	Atrichoblast	AT3G15210_AT4G12880
AT1G27050	ATHB54	AT1G57860	RPL21E	Transition Domain_Atrichoblast	0.037161205	0.037161205	1.4026823583514455e-14	13.853040665132445	Atrichoblast	AT1G27050_AT1G57860
AT2G45050	GATA2	AT2G21250	AT2G21250	Transition Domain_Atrichoblast	0.037154894	0.037154894	2.3692565727905034e-13	12.625387905881926	Atrichoblast	AT2G45050_AT2G21250
AT5G15150	HAT7	AT2G27710	RPP2B	Transition Domain_Atrichoblast	-0.03715444	0.03715444	5.487435776635971e-16	15.260630549577307	Atrichoblast	AT5G15150_AT2G27710
AT4G30980	LRL2	AT3G11940	RPS5B	Transition Domain_Atrichoblast	0.03713709	0.03713709	3.2677978965428486e-17	16.48574481111465	Atrichoblast	AT4G30980_AT3G11940
AT4G16110	ARR2	AT4G12520	AT4G12520	Transition Domain_Atrichoblast	0.037135687	0.037135687	8.273475032632693e-13	12.082312039358303	Atrichoblast	AT4G16110_AT4G12520
AT4G27950	CRF4	AT5G41520	RPS10B	Transition Domain_Atrichoblast	0.037133094	0.037133094	0.0014589168647122085	2.8359694553481067	Atrichoblast	AT4G27950_AT5G41520
AT2G24570	WRKY17	AT2G01250	RPL7B	Transition Domain_Atrichoblast	0.037120253	0.037120253	2.671356736654244e-13	12.573268111823154	Atrichoblast	AT2G24570_AT2G01250
AT4G16141	AT4G16141	AT5G45775	RPL11C	Transition Domain_Atrichoblast	0.037117455	0.037117455	4.867407669690411e-10	9.312702277902288	Atrichoblast	AT4G16141_AT5G45775
AT2G34140	CDF4	AT3G59540	RPL38A	Transition Domain_Atrichoblast	-0.037112042	0.037112042	1.5765838572037393e-10	9.802282924534031	Atrichoblast	AT2G34140_AT3G59540
AT1G74840	AT1G74840	AT5G58710	CYP20-1	Transition Domain_Atrichoblast	0.03710437	0.03710437	3.36291788695343e-12	11.473283736812153	Atrichoblast	AT1G74840_AT5G58710
AT2G37120	S1FA2	AT4G31700	RPS6A	Transition Domain_Atrichoblast	0.037100922	0.037100922	2.5873700005061567e-9	8.587141461624356	Atrichoblast	AT2G37120_AT4G31700
AT3G60530	GATA4	AT2G39010	PIP2-6	Transition Domain_Atrichoblast	-0.037099537	0.037099537	1.0096220581134858e-14	13.995841169577439	Atrichoblast	AT3G60530_AT2G39010
AT1G33240	AT-GTL1	AT4G30170	PER45	Transition Domain_Atrichoblast	0.03709851	0.03709851	2.4629364027309645e-18	17.608546802249244	Atrichoblast	AT1G33240_AT4G30170
AT4G14410	BHLH104	AT2G34880	JMJ15	Transition Domain_Atrichoblast	0.037088126	0.037088126	2.9087236970765135e-14	13.536297530913181	Atrichoblast	AT4G14410_AT2G34880
AT4G00250	STKL2	AT2G40510	RPS26B	Transition Domain_Atrichoblast	0.03708776	0.03708776	1.9360524144532664e-4	3.713082889279852	Atrichoblast	AT4G00250_AT2G40510
AT3G23690	BHLH77	AT3G58700	RPL11C	Transition Domain_Atrichoblast	-0.037083574	0.037083574	2.2095162622248876e-12	11.655702797646136	Atrichoblast	AT3G23690_AT3G58700
AT3G16870	GATA17	AT2G31610	RPS3A	Transition Domain_Atrichoblast	0.03708232	0.03708232	3.1042376182909484e-16	15.508045042451606	Atrichoblast	AT3G16870_AT2G31610
AT3G60530	GATA4	AT3G45030	RPS20C	Transition Domain_Atrichoblast	0.037080344	0.037080344	1.380682091880096e-9	8.859906308123852	Atrichoblast	AT3G60530_AT3G45030
AT5G39610	NAC92	AT4G09800	RPS18C	Transition Domain_Atrichoblast	-0.037069887	0.037069887	1.384444789660856e-11	10.858724358823231	Atrichoblast	AT5G39610_AT4G09800
AT4G16150	AT4G16150	AT3G59540	RPL38A	Transition Domain_Atrichoblast	-0.037050314	0.037050314	1.9078559443880713e-14	13.719454420470095	Atrichoblast	AT4G16150_AT3G59540
AT1G49480	REM19	AT3G04400	RPL23A	Transition Domain_Atrichoblast	0.037049856	0.037049856	4.241012439287999e-11	10.372530453711898	Atrichoblast	AT1G49480_AT3G04400
AT1G33240	AT-GTL1	AT1G54580	ACP2	Transition Domain_Atrichoblast	-0.037045594	0.037045594	3.8176145846944305e-12	11.418207918841633	Atrichoblast	AT1G33240_AT1G54580
AT1G79840	GL2	AT3G06700	RPL29A	Transition Domain_Atrichoblast	-0.03704304	0.03704304	1.8817659633293502e-16	15.725434391086731	Atrichoblast	AT1G79840_AT3G06700
AT3G48160	E2FE	AT1G09590	RPL21A	Transition Domain_Atrichoblast	0.037035882	0.037035882	2.960886846249832e-10	9.528578189364602	Atrichoblast	AT3G48160_AT1G09590
AT3G62420	BZIP53	AT1G04040	AT1G04040	Transition Domain_Atrichoblast	-0.03703206	0.03703206	3.6602072027244534e-20	19.436494328689538	Atrichoblast	AT3G62420_AT1G04040
AT3G09735	S1FA3	AT2G34880	JMJ15	Transition Domain_Atrichoblast	0.03701374	0.03701374	9.411659121673774e-16	15.026333810805088	Atrichoblast	AT3G09735_AT2G34880
AT1G76890	GT-2	AT4G02840	AT4G02840	Transition Domain_Atrichoblast	0.03699896	0.03699896	2.5550919946427738e-6	5.592593458720472	Atrichoblast	AT1G76890_AT4G02840
AT4G34410	ERF109	AT1G74950	TIFY10B	Transition Domain_Atrichoblast	0.036990218	0.036990218	1.1923678031758858e-16	15.923589759485962	Atrichoblast	AT4G34410_AT1G74950
AT5G59780	MYB59	AT5G48870	LSM5	Transition Domain_Atrichoblast	0.036974948	0.036974948	2.1805449645345384e-14	13.661434953407941	Atrichoblast	AT5G59780_AT5G48870
AT1G80840	WRKY40	AT5G09510	RPS15D	Transition Domain_Atrichoblast	0.036966987	0.036966987	2.3285602590290686e-9	8.632912518811263	Atrichoblast	AT1G80840_AT5G09510
AT1G33240	AT-GTL1	AT1G07930	A1	Transition Domain_Atrichoblast	-0.036944	0.036944	5.341711048935326e-12	11.272319608124258	Atrichoblast	AT1G33240_AT1G07930
AT5G66730	ENY	AT2G21580	RPS25B	Transition Domain_Atrichoblast	-0.03693589	0.03693589	2.6943097328787543e-13	12.569552480050303	Atrichoblast	AT5G66730_AT2G21580
AT2G37120	S1FA2	AT5G14030	AT5G14030	Transition Domain_Atrichoblast	0.036919832	0.036919832	1.9579661528586667e-16	15.708194820068	Atrichoblast	AT2G37120_AT5G14030
AT3G01220	ATHB-20	AT2G25810	TIP4-1	Transition Domain_Atrichoblast	0.036914896	0.036914896	6.090371049400587e-13	12.21535624763013	Atrichoblast	AT3G01220_AT2G25810
AT2G22800	HAT9	AT4G27090	RPL14B	Transition Domain_Atrichoblast	-0.03690436	0.03690436	1.56955788200337e-16	15.804222663798827	Atrichoblast	AT2G22800_AT4G27090
AT2G44840	ERF13	AT5G46020	AT5G46020	Transition Domain_Atrichoblast	0.03689163	0.03689163	6.996512673723117e-10	9.155118374834968	Atrichoblast	AT2G44840_AT5G46020
AT1G14900	HMGA	AT5G19760	DTC	Transition Domain_Atrichoblast	0.03688832	0.03688832	9.292110026645603e-16	15.031885656417847	Atrichoblast	AT1G14900_AT5G19760
AT3G54320	WRI1	AT2G05990	MOD1	Transition Domain_Atrichoblast	0.03688789	0.03688789	5.384918244848698e-16	15.268820885881432	Atrichoblast	AT3G54320_AT2G05990
AT1G29280	WRKY65	AT4G02450	P23-1	Transition Domain_Atrichoblast	-0.036886252	0.036886252	9.256008009555012e-11	10.033576278245585	Atrichoblast	AT1G29280_AT4G02450
AT1G26960	ATHB-23	AT2G40205	RPL41G	Transition Domain_Atrichoblast	-0.03688549	0.03688549	7.645745863128944e-18	17.116580141587068	Atrichoblast	AT1G26960_AT2G40205
AT3G09600	RVE8	AT1G04480	RPL23A	Transition Domain_Atrichoblast	0.03688503	0.03688503	1.792309119951454e-10	9.746587085348272	Atrichoblast	AT3G09600_AT1G04480
AT3G07220	FHA2	AT4G18100	RPL32A	Transition Domain_Atrichoblast	0.036883507	0.036883507	4.4676822897194765e-11	10.34991771844086	Atrichoblast	AT3G07220_AT4G18100
AT2G40470	LBD15	AT4G27090	RPL14B	Transition Domain_Atrichoblast	0.036882345	0.036882345	6.897780970281248e-14	13.16129060018441	Atrichoblast	AT2G40470_AT4G27090
AT3G23690	BHLH77	AT2G31570	GPX2	Transition Domain_Atrichoblast	0.036875818	0.036875818	1.1466565728962245e-15	14.940566635131939	Atrichoblast	AT3G23690_AT2G31570
AT3G24050	GATA1	AT3G49720	CGR2	Transition Domain_Atrichoblast	0.036873862	0.036873862	1.2382648109174378e-13	12.907186468706906	Atrichoblast	AT3G24050_AT3G49720
AT3G15500	NAC055	AT3G48930	RPS11A	Transition Domain_Atrichoblast	-0.036838952	0.036838952	1.8840789804908603e-11	10.724900895559912	Atrichoblast	AT3G15500_AT3G48930
AT2G47520	ERF071	AT5G57290	RPP3B	Transition Domain_Atrichoblast	0.036836445	0.036836445	4.127214402052564e-14	13.384342969646998	Atrichoblast	AT2G47520_AT5G57290
AT5G65210	TGA1	AT5G46890	AT5G46890	Transition Domain_Atrichoblast	0.036831908	0.036831908	1.507317201428247e-18	17.821795344676833	Atrichoblast	AT5G65210_AT5G46890
AT5G02840	RVE4	AT1G51200	SAP2	Transition Domain_Atrichoblast	0.03682954	0.03682954	1.6254941739223465e-16	15.789014582758387	Atrichoblast	AT5G02840_AT1G51200
AT1G09540	MYB61	AT1G64750	ATDSS1(I)	Transition Domain_Atrichoblast	-0.03682857	0.03682857	5.582333184933088e-14	13.253184245944926	Atrichoblast	AT1G09540_AT1G64750
AT3G01220	ATHB-20	AT5G44585	AT5G44585	Transition Domain_Atrichoblast	0.036825545	0.036825545	1.1529482719936928e-18	17.938190177260072	Atrichoblast	AT3G01220_AT5G44585
AT2G22540	SVP	AT3G43810	CAM7	Transition Domain_Atrichoblast	-0.03682528	0.03682528	2.3787153612305705e-12	11.623657522839848	Atrichoblast	AT2G22540_AT3G43810
AT1G19700	BLH10	AT3G06700	RPL29A	Transition Domain_Atrichoblast	-0.03682503	0.03682503	7.814008141249737e-19	18.10712614062877	Atrichoblast	AT1G19700_AT3G06700
AT1G76890	GT-2	AT5G56540	AGP14	Transition Domain_Atrichoblast	0.036813803	0.036813803	1.8602222463081937e-11	10.730435166223344	Atrichoblast	AT1G76890_AT5G56540
AT2G17410	ARID3	AT1G18540	RPL6A	Transition Domain_Atrichoblast	0.036812983	0.036812983	4.0725714114183596e-10	9.390131291718525	Atrichoblast	AT2G17410_AT1G18540
AT1G71260	WHY2	AT3G59540	RPL38A	Transition Domain_Atrichoblast	0.036808435	0.036808435	4.180901998869302e-17	16.378730012274772	Atrichoblast	AT1G71260_AT3G59540
AT3G09735	S1FA3	AT1G77940	RPL30B	Transition Domain_Atrichoblast	0.03680525	0.03680525	3.096787028075819e-16	15.509088660872417	Atrichoblast	AT3G09735_AT1G77940
AT1G68150	WRKY9	AT4G00810	RPP1B	Transition Domain_Atrichoblast	0.036803026	0.036803026	6.071946710691576e-20	19.216672048600415	Atrichoblast	AT1G68150_AT4G00810
AT1G35460	BHLH80	AT2G47320	CYP21-3	Transition Domain_Atrichoblast	-0.03679856	0.03679856	1.5421285817822884e-10	9.811879413554578	Atrichoblast	AT1G35460_AT2G47320
AT4G27410	RD26	AT1G05620	URH2	Transition Domain_Atrichoblast	-0.03679567	0.03679567	1.109199832506722e-10	9.954990204674244	Atrichoblast	AT4G27410_AT1G05620
AT3G51910	HSFA7A	AT3G22480	PDF2	Transition Domain_Atrichoblast	-0.036794018	0.036794018	2.163614046278177e-11	10.664820207761817	Atrichoblast	AT3G51910_AT3G22480
AT4G01250	WRKY22	AT1G73230	AT1G73230	Transition Domain_Atrichoblast	-0.03679244	0.03679244	5.496706770664188e-11	10.259897430449076	Atrichoblast	AT4G01250_AT1G73230
AT1G47870	E2FC	AT1G47278	AT1G47278	Transition Domain_Atrichoblast	0.036789548	0.036789548	1.74666004133333e-11	10.757791615074389	Atrichoblast	AT1G47870_AT1G47278
AT2G28710	AT2G28710	AT2G40590	RPS26A	Transition Domain_Atrichoblast	0.03678205	0.03678205	9.667032520305852e-7	6.014706820419668	Atrichoblast	AT2G28710_AT2G40590
AT1G62300	WRKY6	AT3G24830	RPL13AB	Transition Domain_Atrichoblast	0.03677109	0.03677109	1.0783574661344538e-16	15.967237250433568	Atrichoblast	AT1G62300_AT3G24830
AT2G47520	ERF071	AT1G14620	DECOY	Transition Domain_Atrichoblast	0.0367671	0.0367671	3.9834627391117386e-23	22.39973924082397	Atrichoblast	AT2G47520_AT1G14620
AT5G66320	GATA5	AT5G47930	RPS27D	Transition Domain_Atrichoblast	0.03675965	0.03675965	1.1180379729837184e-8	7.9515434458438445	Atrichoblast	AT5G66320_AT5G47930
AT1G01720	NAC002	AT4G12520	AT4G12520	Transition Domain_Atrichoblast	-0.036759388	0.036759388	6.226403635521746e-10	9.205762728979918	Atrichoblast	AT1G01720_AT4G12520
AT5G11260	HY5	AT1G57860	RPL21E	Transition Domain_Atrichoblast	0.03674095	0.03674095	4.618499973954285e-12	11.335499054490295	Atrichoblast	AT5G11260_AT1G57860
AT1G76890	GT-2	AT3G06700	RPL29A	Transition Domain_Atrichoblast	-0.036731657	0.036731657	1.2523377535884548e-14	13.902278526766455	Atrichoblast	AT1G76890_AT3G06700
AT2G47520	ERF071	AT4G34265	AT4G34265	Transition Domain_Atrichoblast	0.03672346	0.03672346	5.350235029453152e-17	16.27162713952034	Atrichoblast	AT2G47520_AT4G34265
AT2G43500	AT2G43500	AT1G72370	RPSAA	Transition Domain_Atrichoblast	-0.03670312	0.03670312	6.39785654961449e-14	13.193965501733825	Atrichoblast	AT2G43500_AT1G72370
AT3G62420	BZIP53	AT2G27720	AT2G27720	Transition Domain_Atrichoblast	0.036689952	0.036689952	9.714648157678773e-17	16.012572923931483	Atrichoblast	AT3G62420_AT2G27720
AT3G13445	TBP1	AT3G55750	RPL35AD	Transition Domain_Atrichoblast	0.036685884	0.036685884	5.5513412000045724e-11	10.25560207896875	Atrichoblast	AT3G13445_AT3G55750
AT3G24120	AT3G24120	AT1G53910	RAP2-12	Transition Domain_Atrichoblast	0.036681224	0.036681224	1.4381761743132065e-10	9.842187910305281	Atrichoblast	AT3G24120_AT1G53910
AT5G47660	AT5G47660	AT1G57660	RPL21E	Transition Domain_Atrichoblast	0.03668088	0.03668088	1.1690892560640875e-15	14.932152330637695	Atrichoblast	AT5G47660_AT1G57660
AT3G22780	TSO1	AT1G02780	RPL19A	Transition Domain_Atrichoblast	0.036675412	0.036675412	5.181529878467208e-10	9.2855419932123109	Atrichoblast	AT3G22780_AT1G02780
AT1G80840	WRKY40	AT4G29870	AT4G29870	Transition Domain_Atrichoblast	-0.036666643	0.036666643	2.066322142522609e-6	5.684801970418665	Atrichoblast	AT1G80840_AT4G29870
AT3G54810	GATA8	AT5G58710	CYP20-1	Transition Domain_Atrichoblast	0.036665667	0.036665667	5.529118221463562e-19	18.257344124045645	Atrichoblast	AT3G54810_AT5G58710
AT1G08010	GATA11	AT4G14320	AT4G14320	Transition Domain_Atrichoblast	-0.036661446	0.036661446	4.075219581640212e-8	7.389848985568069	Atrichoblast	AT1G08010_AT4G14320
AT4G30980	LRL2	AT4G00810	RPP1B	Transition Domain_Atrichoblast	0.036645852	0.036645852	1.6512585879824922e-14	13.782184910662075	Atrichoblast	AT4G30980_AT4G00810
AT1G79840	GL2	AT3G25290	AT3G25290	Transition Domain_Atrichoblast	0.036645494	0.036645494	1.6326029720910402e-14	13.787119417219445	Atrichoblast	AT1G79840_AT3G25290
AT3G09600	RVE8	AT5G28060	RPS24B	Transition Domain_Atrichoblast	0.036638014000000003	0.036638014000000003	4.196356118831155e-13	12.37712766302363	Atrichoblast	AT3G09600_AT5G28060
AT1G77200	ERF037	AT4G02840	AT4G02840	Transition Domain_Atrichoblast	0.036636844	0.036636844	6.954368538561399e-11	10.157742298118885	Atrichoblast	AT1G77200_AT4G02840
AT5G66730	ENY	AT1G27435	AT1G27435	Transition Domain_Atrichoblast	-0.03663405	0.03663405	7.108259156313003e-16	15.1482367468621	Atrichoblast	AT5G66730_AT1G27435
AT1G09540	MYB61	AT2G21160	AT2G21160	Transition Domain_Atrichoblast	-0.03663194	0.03663194	2.0018861101315517e-7	6.698560633724011	Atrichoblast	AT1G09540_AT2G21160
AT5G63260	AT5G63260	AT5G47930	RPS27D	Transition Domain_Atrichoblast	0.036626283	0.036626283	4.87082431723286e-12	11.312397534446356	Atrichoblast	AT5G63260_AT5G47930
AT3G24120	AT3G24120	AT4G18730	RPL11C	Transition Domain_Atrichoblast	-0.036623184	0.036623184	6.637654952322205e-9	8.17798532743168	Atrichoblast	AT3G24120_AT4G18730
AT1G33240	AT-GTL1	AT1G64750	ATDSS1(I)	Transition Domain_Atrichoblast	-0.036610287	0.036610287	2.0182943539149883e-13	12.695015494710335	Atrichoblast	AT1G33240_AT1G64750
AT2G23320	WRKY15	AT3G13580	RPL7D	Transition Domain_Atrichoblast	0.03660399	0.03660399	5.820549710374896e-13	12.235035997324575	Atrichoblast	AT2G23320_AT3G13580
AT2G45050	GATA2	AT1G18540	RPL6A	Transition Domain_Atrichoblast	0.03660373	0.03660373	1.3533692487776507e-6	5.868583695768837	Atrichoblast	AT2G45050_AT1G18540
AT1G62300	WRKY6	AT4G18100	RPL32A	Transition Domain_Atrichoblast	0.036595106	0.036595106	7.411489179541224e-12	11.1300945211059	Atrichoblast	AT1G62300_AT4G18100
AT3G16870	GATA17	AT4G10480	AT4G10480	Transition Domain_Atrichoblast	0.03658772	0.03658772	4.974212893667495e-17	16.303275631095353	Atrichoblast	AT3G16870_AT4G10480
AT3G06740	GATA15	AT1G52300	RPL37B	Transition Domain_Atrichoblast	0.03657353	0.03657353	2.3395007069159645e-11	10.630876819243053	Atrichoblast	AT3G06740_AT1G52300
AT3G09735	S1FA3	AT1G70600	RPL27AC	Transition Domain_Atrichoblast	0.036566347	0.036566347	2.0563346271889398e-16	15.686906211215426	Atrichoblast	AT3G09735_AT1G70600
AT1G77200	ERF037	AT2G36620	RPL24A	Transition Domain_Atrichoblast	0.03655219	0.03655219	9.952761943261102e-8	7.002056383548854	Atrichoblast	AT1G77200_AT2G36620
AT1G01720	NAC002	AT1G57860	RPL21E	Transition Domain_Atrichoblast	0.036544636	0.036544636	3.4581428804005238e-12	11.46115706690721	Atrichoblast	AT1G01720_AT1G57860
AT5G47370	HAT2	AT3G16080	RPL37C	Transition Domain_Atrichoblast	0.036542892	0.036542892	1.0966528301831137e-9	8.959930836234458	Atrichoblast	AT5G47370_AT3G16080
AT4G01250	WRKY22	AT5G48870	LSM5	Transition Domain_Atrichoblast	0.036534272	0.036534272	3.7216446031488824e-12	11.429265101989975	Atrichoblast	AT4G01250_AT5G48870
AT5G39610	NAC92	AT1G52300	RPL37B	Transition Domain_Atrichoblast	-0.03653425	0.03653425	2.541041009598176e-13	12.594988325859322	Atrichoblast	AT5G39610_AT1G52300
AT2G24570	WRKY17	AT5G20290	RPS8A	Transition Domain_Atrichoblast	0.03653111	0.03653111	4.497131053843108e-12	11.347064456187546	Atrichoblast	AT2G24570_AT5G20290
AT1G72050	TFIIIA	AT1G48830	RPS7A	Transition Domain_Atrichoblast	0.036530443	0.036530443	1.2954121850022686e-15	14.887592022169914	Atrichoblast	AT1G72050_AT1G48830
AT1G76890	GT-2	AT4G23400	PIP1-5	Transition Domain_Atrichoblast	0.03653007	0.03653007	1.6554785567347876e-20	19.78107644025294	Atrichoblast	AT1G76890_AT4G23400
AT5G65070	MAF4	AT3G16080	RPL37C	Transition Domain_Atrichoblast	0.03652847	0.03652847	3.1006004243937655e-8	7.508554197858796	Atrichoblast	AT5G65070_AT3G16080
AT1G26960	ATHB-23	AT4G32150	VAMP711	Transition Domain_Atrichoblast	0.036526144	0.036526144	1.219920620189796e-17	16.913668427796672	Atrichoblast	AT1G26960_AT4G32150
AT1G26960	ATHB-23	AT5G02450	RPL36C	Transition Domain_Atrichoblast	-0.036511	0.036511	1.699598268163108e-17	16.769653720114643	Atrichoblast	AT1G26960_AT5G02450
AT3G48160	E2FE	AT1G18540	RPL6A	Transition Domain_Atrichoblast	0.036508944	0.036508944	1.128436043385518e-13	12.947523050491288	Atrichoblast	AT3G48160_AT1G18540
AT5G07310	ERF115	AT2G47110	RPS27AB	Transition Domain_Atrichoblast	0.03650657	0.03650657	1.1347852417013823e-6	5.9450863209986125	Atrichoblast	AT5G07310_AT2G47110
AT2G24260	BHLH66	AT3G56340	RPS26C	Transition Domain_Atrichoblast	0.036494534	0.036494534	7.80236595911718e-16	15.10777368356821	Atrichoblast	AT2G24260_AT3G56340
AT3G14180	ASIL2	AT1G32210	DAD1	Transition Domain_Atrichoblast	-0.036490463	0.036490463	8.152784713269915e-9	8.08869402573354	Atrichoblast	AT3G14180_AT1G32210
AT5G06950	TGA2	AT1G10630	ATARFA1F	Transition Domain_Atrichoblast	-0.036484424	0.036484424	1.8296547244403347e-12	11.737630858585483	Atrichoblast	AT5G06950_AT1G10630
AT2G47520	ERF071	AT3G60770	RPS13A	Transition Domain_Atrichoblast	0.03647648	0.03647648	2.59799615288197e-19	18.585361496366673	Atrichoblast	AT2G47520_AT3G60770
AT1G69780	ATHB-13	AT2G43460	RPL38A	Transition Domain_Atrichoblast	0.03647435	0.03647435	2.5886335654260096e-9	8.586929421861967	Atrichoblast	AT1G69780_AT2G43460
AT1G77200	ERF037	AT3G04840	RPS3AA	Transition Domain_Atrichoblast	0.03647241	0.03647241	3.5631258608650137e-16	15.44816883672455	Atrichoblast	AT1G77200_AT3G04840
AT3G16857	ARR1	AT4G18730	RPL11C	Transition Domain_Atrichoblast	-0.036468774	0.036468774	2.034042787420652e-8	7.691639915648654	Atrichoblast	AT3G16857_AT4G18730
AT5G15150	HAT7	AT2G37130	PER21	Transition Domain_Atrichoblast	0.03646686	0.03646686	5.209210255342414e-16	15.283228113119772	Atrichoblast	AT5G15150_AT2G37130
AT4G09460	MYB6	AT1G48630	RACK1B	Transition Domain_Atrichoblast	0.036456414	0.036456414	2.738939398421326e-13	12.562417576808608	Atrichoblast	AT4G09460_AT1G48630
AT3G44750	HDT1	AT1G41880	RPL35AB	Transition Domain_Atrichoblast	0.036455918	0.036455918	1.6571881676876184e-8	7.780628176222356	Atrichoblast	AT3G44750_AT1G41880
AT5G16820	HSFA1B	AT5G16130	RPS7C	Transition Domain_Atrichoblast	0.0364465	0.0364465	1.815703350071727e-14	13.74095510512702	Atrichoblast	AT5G16820_AT5G16130
AT5G43250	NF-YC13	AT3G22230	RPL27B	Transition Domain_Atrichoblast	0.036435694	0.036435694	1.9977343745073288e-11	10.699462257528799	Atrichoblast	AT5G43250_AT3G22230
AT5G14750	WER	AT2G17080	AT2G17080	Transition Domain_Atrichoblast	0.03642661	0.03642661	1.810224619111346e-19	18.742267532982687	Atrichoblast	AT5G14750_AT2G17080
AT4G24240	WRKY7	AT5G52920	PKP2	Transition Domain_Atrichoblast	0.03640087	0.03640087	1.1197201922910514e-12	11.950890489942278	Atrichoblast	AT4G24240_AT5G52920
AT2G28710	AT2G28710	AT4G27090	RPL14B	Transition Domain_Atrichoblast	0.036396008	0.036396008	4.1456473452613484e-8	7.382407644480709	Atrichoblast	AT2G28710_AT4G27090
AT5G47660	AT5G47660	AT2G09990	RPS16A	Transition Domain_Atrichoblast	0.036381103	0.036381103	7.237862958784879e-14	13.140389644052766	Atrichoblast	AT5G47660_AT2G09990
AT1G62300	WRKY6	AT3G49010	RPL13B	Transition Domain_Atrichoblast	0.036369715	0.036369715	4.038111411883713e-12	11.393821703000397	Atrichoblast	AT1G62300_AT3G49010
AT1G13300	HRS1	AT3G25290	AT3G25290	Transition Domain_Atrichoblast	0.03635648	0.03635648	1.652282635049784e-15	14.781915661408165	Atrichoblast	AT1G13300_AT3G25290
AT1G68150	WRKY9	AT3G24830	RPL13AB	Transition Domain_Atrichoblast	0.036349643	0.036349643	5.675041149645336e-12	11.246030985060107	Atrichoblast	AT1G68150_AT3G24830
AT4G37940	AGL21	AT2G33790	AGP30	Transition Domain_Atrichoblast	-0.03634599	0.03634599	2.613917254110445e-15	14.582708164518298	Atrichoblast	AT4G37940_AT2G33790
AT3G53370	S1FA1	AT1G77940	RPL30B	Transition Domain_Atrichoblast	0.03634366	0.03634366	1.5184532715612495e-16	15.81859856839198	Atrichoblast	AT3G53370_AT1G77940
AT1G30650	WRKY14	AT3G53890	RPS21B	Transition Domain_Atrichoblast	-0.036335226	0.036335226	1.8664952512034194e-14	13.728973110682105	Atrichoblast	AT1G30650_AT3G53890
AT4G17490	ERF6	AT4G17500	ERF1A	Transition Domain_Atrichoblast	0.03632867	0.03632867	1.2117151122993557e-20	19.916599475631607	Atrichoblast	AT4G17490_AT4G17500
AT1G49480	REM19	AT5G03850	RPS28A	Transition Domain_Atrichoblast	0.036317587	0.036317587	4.368919658314826e-11	10.359625941619422	Atrichoblast	AT1G49480_AT5G03850
AT5G03740	HDT3	AT2G41650	AT2G41650	Transition Domain_Atrichoblast	0.036315843	0.036315843	2.433229309946398e-18	17.613816960797262	Atrichoblast	AT5G03740_AT2G41650
AT4G25470	DREB1C	AT3G46040	RPS15AD	Transition Domain_Atrichoblast	-0.036314894	0.036314894	6.191579959653509e-7	6.208198514113326	Atrichoblast	AT4G25470_AT3G46040
AT5G08790	NAC081	AT4G33865	RPS29C	Transition Domain_Atrichoblast	0.0363008	0.0363008	7.4214869455539005e-9	8.129509072139815	Atrichoblast	AT5G08790_AT4G33865
AT5G18830	SPL7	AT1G56045	RPL41G	Transition Domain_Atrichoblast	-0.036289293	0.036289293	5.779072532277451e-12	11.23814185473414	Atrichoblast	AT5G18830_AT1G56045
AT3G46080	ZAT8	AT4G14320	AT4G14320	Transition Domain_Atrichoblast	0.03628929	0.03628929	1.3104902242658805e-14	13.882566214368827	Atrichoblast	AT3G46080_AT4G14320
AT3G16870	GATA17	AT1G04480	RPL23A	Transition Domain_Atrichoblast	0.036287766	0.036287766	1.0961437837433204e-8	7.960132474692308	Atrichoblast	AT3G16870_AT1G04480
AT1G27730	ZAT10	AT5G45775	RPL11C	Transition Domain_Atrichoblast	0.03628753	0.03628753	6.0616515881018015e-9	8.21740902964991	Atrichoblast	AT1G27730_AT5G45775
AT2G45050	GATA2	AT1G54000	GLL22	Transition Domain_Atrichoblast	0.03627727	0.03627727	1.8615708231434735e-17	16.730120436472017	Atrichoblast	AT2G45050_AT1G54000
AT5G15150	HAT7	AT5G56360	PSL4	Transition Domain_Atrichoblast	0.036274426	0.036274426	5.847501773275757e-11	10.23302963781744	Atrichoblast	AT5G15150_AT5G56360
AT1G29280	WRKY65	AT1G23490	ARF2-A	Transition Domain_Atrichoblast	0.03627439	0.03627439	8.807520197487302e-16	15.05514635221743	Atrichoblast	AT1G29280_AT1G23490
AT1G75390	BZIP44	AT1G57860	RPL21E	Transition Domain_Atrichoblast	-0.03626996	0.03626996	2.3564009521977697e-14	13.627750810442006	Atrichoblast	AT1G75390_AT1G57860
AT2G18160	BZIP2	AT1G07920	A1	Transition Domain_Atrichoblast	0.036267474	0.036267474	1.4349610736334189e-12	11.84315987993034	Atrichoblast	AT2G18160_AT1G07920
AT1G79180	ATMYB63	AT1G42960	AT1G42960	Transition Domain_Atrichoblast	0.03625798	0.03625798	8.247997688680697e-12	11.083651469425966	Atrichoblast	AT1G79180_AT1G42960
AT3G01470	HAT5	AT4G23400	PIP1-5	Transition Domain_Atrichoblast	0.036257625	0.036257625	8.91928687223953e-19	18.04966986757814	Atrichoblast	AT3G01470_AT4G23400
AT5G47390	KUA1	AT3G28550	AT3G28550	Transition Domain_Atrichoblast	-0.0362572	0.0362572	5.63154796136809e-16	15.249372212843635	Atrichoblast	AT5G47390_AT3G28550
AT1G79580	SMB	AT5G47700	RPP1C	Transition Domain_Atrichoblast	0.03625156	0.03625156	9.798116798611881e-8	7.008857387834342	Atrichoblast	AT1G79580_AT5G47700
AT5G60850	DOF5.4	AT4G33250	TIF3K1	Transition Domain_Atrichoblast	-0.036249653	0.036249653	7.589356420693915e-11	10.119795050822823	Atrichoblast	AT5G60850_AT4G33250
AT2G42300	BHLH48	AT3G55750	RPL35AD	Transition Domain_Atrichoblast	0.03624711	0.03624711	1.709902997324482e-12	11.767028526404125	Atrichoblast	AT2G42300_AT3G55750
AT3G10800	BZIP28	AT2G14890	AGP9	Transition Domain_Atrichoblast	0.036239382	0.036239382	2.4838341143557603e-20	19.604877412370502	Atrichoblast	AT3G10800_AT2G14890
AT3G15500	NAC055	AT1G47278	AT1G47278	Transition Domain_Atrichoblast	-0.036234282	0.036234282	2.4301572108836317e-7	6.614365630265568	Atrichoblast	AT3G15500_AT1G47278
AT3G60530	GATA4	AT4G30280	XTH18	Transition Domain_Atrichoblast	-0.03623265	0.03623265	2.003493114387526e-15	14.698212145813583	Atrichoblast	AT3G60530_AT4G30280
AT1G01720	NAC002	AT5G59850	RPS15AF	Transition Domain_Atrichoblast	0.036232013	0.036232013	8.397450508417326e-11	10.075852547055765	Atrichoblast	AT1G01720_AT5G59850
AT1G06180	ATMYB13	AT5G39740	RPL5B	Transition Domain_Atrichoblast	0.0362283	0.0362283	2.0239113942227508e-18	17.69380850460025	Atrichoblast	AT1G06180_AT5G39740
AT3G01220	ATHB-20	AT1G04040	AT1G04040	Transition Domain_Atrichoblast	0.03622805	0.03622805	6.124273097752605e-15	14.212945451186958	Atrichoblast	AT3G01220_AT1G04040
AT1G02230	NAC004	AT4G14320	AT4G14320	Transition Domain_Atrichoblast	-0.036212	0.036212	2.2844931568685762e-11	10.641210138522554	Atrichoblast	AT1G02230_AT4G14320
AT4G09460	MYB6	AT1G52670	AT1G52670	Transition Domain_Atrichoblast	0.036199484	0.036199484	5.848461052162221e-8	7.232958397931652	Atrichoblast	AT4G09460_AT1G52670
AT2G40620	BZIP18	AT5G19760	DTC	Transition Domain_Atrichoblast	0.036199063	0.036199063	2.759905291248982e-16	15.559105820903508	Atrichoblast	AT2G40620_AT5G19760
AT2G30130	LBD12	AT1G22530	PATL2	Transition Domain_Atrichoblast	-0.036194775	0.036194775	7.854356824647668e-17	16.104889372551806	Atrichoblast	AT2G30130_AT1G22530
AT1G29160	DOF1.5	AT5G20290	RPS8A	Transition Domain_Atrichoblast	0.03618686	0.03618686	3.1670229483031604e-15	14.499348789711346	Atrichoblast	AT1G29160_AT5G20290
AT1G27730	ZAT10	AT3G05020	ACP1	Transition Domain_Atrichoblast	0.036184236	0.036184236	2.1080305604630126e-12	11.676123097375884	Atrichoblast	AT1G27730_AT3G05020
AT4G16780	HAT4	AT1G43170	ARP1	Transition Domain_Atrichoblast	0.036176626	0.036176626	9.669115584630454e-13	12.014613248179714	Atrichoblast	AT4G16780_AT1G43170
AT3G53370	S1FA1	AT4G31700	RPS6A	Transition Domain_Atrichoblast	0.036163103	0.036163103	5.0497094885081266e-14	13.296733606270847	Atrichoblast	AT3G53370_AT4G31700
AT2G01060	PHL7	AT5G56940	RPS16-2	Transition Domain_Atrichoblast	0.036142036	0.036142036	2.2556031306208861e-7	6.646737311312611	Atrichoblast	AT2G01060_AT5G56940
AT3G46640	PCL1	AT3G16080	RPL37C	Transition Domain_Atrichoblast	0.036133364	0.036133364	1.8695018743767586e-8	7.728274095082602	Atrichoblast	AT3G46640_AT3G16080
AT5G47660	AT5G47660	AT2G39390	RPL35B	Transition Domain_Atrichoblast	0.03612991	0.03612991	2.015179974004904e-16	15.69568616132097	Atrichoblast	AT5G47660_AT2G39390
AT1G76890	GT-2	AT5G28060	RPS24B	Transition Domain_Atrichoblast	-0.036129735	0.036129735	4.770061322782621e-9	8.321476037736632	Atrichoblast	AT1G76890_AT5G28060
AT2G24260	BHLH66	AT1G30580	YchF1	Transition Domain_Atrichoblast	0.036124133	0.036124133	2.260586094434207e-18	17.64577894820691	Atrichoblast	AT2G24260_AT1G30580
AT5G59430	TRP1	AT3G17300	AT3G17300	Transition Domain_Atrichoblast	0.03612251	0.03612251	2.6433204098699955e-10	9.577850190706927	Atrichoblast	AT5G59430_AT3G17300
AT1G76890	GT-2	AT1G14960	AT1G14960	Transition Domain_Atrichoblast	0.036116056	0.036116056	2.7206613902809387e-15	14.56532550654194	Atrichoblast	AT1G76890_AT1G14960
AT4G32730	PC-MYB1	AT4G12520	AT4G12520	Transition Domain_Atrichoblast	-0.03611433	0.03611433	6.702899161055378e-15	14.17373731411763	Atrichoblast	AT4G32730_AT4G12520
AT1G72740	AT1G72740	AT4G29870	AT4G29870	Transition Domain_Atrichoblast	-0.03609824	0.03609824	5.284827763298522e-15	14.276969162125322	Atrichoblast	AT1G72740_AT4G29870
AT5G13910	LEP	AT3G61430	PIP1-1	Transition Domain_Atrichoblast	0.036079317	0.036079317	1.497520507452691e-13	12.8246272215513	Atrichoblast	AT5G13910_AT3G61430
AT3G44750	HDT1	AT5G41520	RPS10B	Transition Domain_Atrichoblast	0.03607797	0.03607797	3.139406060507507e-16	15.503152507672873	Atrichoblast	AT3G44750_AT5G41520
AT3G53370	S1FA1	AT1G70600	RPL27AC	Transition Domain_Atrichoblast	0.03606907	0.03606907	5.884857085607859e-13	12.230264079581046	Atrichoblast	AT3G53370_AT1G70600
AT1G27730	ZAT10	AT2G21160	AT2G21160	Transition Domain_Atrichoblast	0.036061015	0.036061015	4.257169003216573e-11	10.370879108641871	Atrichoblast	AT1G27730_AT2G21160
AT3G60530	GATA4	AT3G19820	DIM	Transition Domain_Atrichoblast	0.03605904	0.03605904	4.336374674528843e-14	13.362873200627766	Atrichoblast	AT3G60530_AT3G19820
AT1G69780	ATHB-13	AT1G53130	GRI	Transition Domain_Atrichoblast	0.03603554	0.03603554	3.014064867708281e-17	16.52084740517845	Atrichoblast	AT1G69780_AT1G53130
AT1G27730	ZAT10	AT2G11910	AT2G11910	Transition Domain_Atrichoblast	0.036034487	0.036034487	1.1177171536339956e-17	16.951668083889015	Atrichoblast	AT1G27730_AT2G11910
AT3G13445	TBP1	AT2G47320	CYP21-3	Transition Domain_Atrichoblast	0.036031786	0.036031786	3.0732253650456636e-8	7.512405590994194	Atrichoblast	AT3G13445_AT2G47320
AT2G47070	SPL1	AT5G48870	LSM5	Transition Domain_Atrichoblast	-0.036031056	0.036031056	1.7971849995465798e-9	8.745407214962906	Atrichoblast	AT2G47070_AT5G48870
AT1G27730	ZAT10	AT2G25980	JAL20	Transition Domain_Atrichoblast	0.036028944	0.036028944	2.510991123711918e-15	14.600154822504022	Atrichoblast	AT1G27730_AT2G25980
AT5G63790	ANAC102	AT1G57660	RPL21E	Transition Domain_Atrichoblast	0.036028042	0.036028042	2.71203570326606e-14	13.566704597390014	Atrichoblast	AT5G63790_AT1G57660
AT1G69780	ATHB-13	AT1G57860	RPL21E	Transition Domain_Atrichoblast	-0.036026478	0.036026478	8.574484907399803e-10	9.066791959750846	Atrichoblast	AT1G69780_AT1G57860
AT1G26960	ATHB-23	AT1G18080	RACK1A	Transition Domain_Atrichoblast	-0.03601714	0.03601714	4.548786867288218e-13	12.342104411494754	Atrichoblast	AT1G26960_AT1G18080
AT2G23320	WRKY15	AT1G04480	RPL23A	Transition Domain_Atrichoblast	0.036016308	0.036016308	8.848062427131589e-8	7.053151821882152	Atrichoblast	AT2G23320_AT1G04480
AT2G22770	NAI1	AT3G01190	PER27	Transition Domain_Atrichoblast	-0.036013603	0.036013603	1.8776516648091814e-15	14.726384973349367	Atrichoblast	AT2G22770_AT3G01190
AT2G44940	ERF034	AT1G04480	RPL23A	Transition Domain_Atrichoblast	-0.03601134	0.03601134	7.331271262647577e-13	12.134820710968409	Atrichoblast	AT2G44940_AT1G04480
AT2G34140	CDF4	AT2G40590	RPS26A	Transition Domain_Atrichoblast	-0.035998248	0.035998248	2.7642853399111417e-12	11.558417129476988	Atrichoblast	AT2G34140_AT2G40590
AT2G24260	BHLH66	AT3G47370	RPS20B	Transition Domain_Atrichoblast	0.035997856	0.035997856	8.57660125222237e-13	12.066684780896475	Atrichoblast	AT2G24260_AT3G47370
AT2G24260	BHLH66	AT3G58700	RPL11C	Transition Domain_Atrichoblast	0.035977155	0.035977155	1.014105642458318e-16	15.993916800873597	Atrichoblast	AT2G24260_AT3G58700
AT1G29280	WRKY65	AT5G40330	MYB23	Transition Domain_Atrichoblast	0.035974227	0.035974227	1.9479767843589235e-12	11.710416223271004	Atrichoblast	AT1G29280_AT5G40330
AT2G47520	ERF071	AT4G31700	RPS6A	Transition Domain_Atrichoblast	0.035970382	0.035970382	3.856270198529338e-14	13.413832543851374	Atrichoblast	AT2G47520_AT4G31700
AT1G68150	WRKY9	AT1G14320	RPL10A	Transition Domain_Atrichoblast	0.035954560000000003	0.035954560000000003	2.0256979656931813e-15	14.693425308043487	Atrichoblast	AT1G68150_AT1G14320
AT5G16600	MYB43	AT1G32210	DAD1	Transition Domain_Atrichoblast	0.03594888	0.03594888	2.544233225950793e-10	9.594443080090906	Atrichoblast	AT5G16600_AT1G32210
AT4G36990	HSFB1	AT5G18380	RPS16C	Transition Domain_Atrichoblast	0.035928484	0.035928484	1.0733220344468531e-11	10.969269954828066	Atrichoblast	AT4G36990_AT5G18380
AT4G24470	ZIM	AT1G07770	RPS15AF	Transition Domain_Atrichoblast	0.035924807	0.035924807	2.4974039913160317e-7	6.602511198534661	Atrichoblast	AT4G24470_AT1G07770
AT5G08130	BIM1	AT2G16600	CYP19-1	Transition Domain_Atrichoblast	-0.035917625	0.035917625	9.175708364942087e-13	12.037360398235508	Atrichoblast	AT5G08130_AT2G16600
AT2G40620	BZIP18	AT2G34880	JMJ15	Transition Domain_Atrichoblast	-0.03591698	0.03591698	5.616241266617892e-14	13.25055424373613	Atrichoblast	AT2G40620_AT2G34880
AT5G11260	HY5	AT3G45030	RPS20C	Transition Domain_Atrichoblast	0.035913005	0.035913005	2.508155073582025e-9	8.60064561556104	Atrichoblast	AT5G11260_AT3G45030
AT3G01470	HAT5	AT5G48870	LSM5	Transition Domain_Atrichoblast	-0.0359119	0.0359119	5.043105381403291e-7	6.2973019566705775	Atrichoblast	AT3G01470_AT5G48870
AT4G30980	LRL2	AT3G11510	RPS14B	Transition Domain_Atrichoblast	0.03589973	0.03589973	3.776771248816086e-16	15.422879318689926	Atrichoblast	AT4G30980_AT3G11510
AT1G29280	WRKY65	AT2G47320	CYP21-3	Transition Domain_Atrichoblast	0.03589762	0.03589762	4.63576291716284e-8	7.3338787828898	Atrichoblast	AT1G29280_AT2G47320
AT2G47520	ERF071	AT2G04390	RPS17A	Transition Domain_Atrichoblast	0.035895944	0.035895944	7.487371956370675e-13	12.125670591529797	Atrichoblast	AT2G47520_AT2G04390
AT4G36990	HSFB1	AT5G09510	RPS15D	Transition Domain_Atrichoblast	0.035884187	0.035884187	4.567533917953745e-13	12.340318218945221	Atrichoblast	AT4G36990_AT5G09510
AT1G30650	WRKY14	AT4G12510	AT4G12510	Transition Domain_Atrichoblast	-0.035872787	0.035872787	2.5538693948906507e-12	11.592801316363376	Atrichoblast	AT1G30650_AT4G12510
AT3G16870	GATA17	AT1G26880	RPL34A	Transition Domain_Atrichoblast	0.0358721	0.0358721	8.274388501284871e-15	14.082264091852014	Atrichoblast	AT3G16870_AT1G26880
AT2G34710	ATHB-14	AT1G41880	RPL35AB	Transition Domain_Atrichoblast	-0.0358676	0.0358676	7.864208006934282e-7	6.104345008010476	Atrichoblast	AT2G34710_AT1G41880
AT2G22430	ATHB-6	AT3G46040	RPS15AD	Transition Domain_Atrichoblast	0.03586022	0.03586022	1.3254008288434948e-8	7.877652762157443	Atrichoblast	AT2G22430_AT3G46040
AT2G45050	GATA2	AT5G16390	BCCP1	Transition Domain_Atrichoblast	0.035856888	0.035856888	1.0047255519116787e-14	13.997952552738845	Atrichoblast	AT2G45050_AT5G16390
AT3G01330	E2FF	AT4G18730	RPL11C	Transition Domain_Atrichoblast	0.0358517	0.0358517	3.9279105917932983e-10	9.405838406305843	Atrichoblast	AT3G01330_AT4G18730
AT3G62420	BZIP53	AT1G63220	AT1G63220	Transition Domain_Atrichoblast	0.035839766	0.035839766	6.928508399239054e-8	7.159360252214268	Atrichoblast	AT3G62420_AT1G63220
AT1G09540	MYB61	AT1G54580	ACP2	Transition Domain_Atrichoblast	-0.035833724	0.035833724	1.9748614988600655e-12	11.704463356943847	Atrichoblast	AT1G09540_AT1G54580
AT3G60530	GATA4	AT5G56540	AGP14	Transition Domain_Atrichoblast	-0.035826772	0.035826772	2.637561315808454e-10	9.57879743546383	Atrichoblast	AT3G60530_AT5G56540
AT2G24260	BHLH66	AT4G09320	NDK1	Transition Domain_Atrichoblast	0.035823412	0.035823412	3.9567663239162955e-14	13.40265959725238	Atrichoblast	AT2G24260_AT4G09320
AT3G16870	GATA17	AT3G25220	FKBP15-1	Transition Domain_Atrichoblast	0.035811607	0.035811607	7.105763294954712e-10	9.148389263692625	Atrichoblast	AT3G16870_AT3G25220
AT5G65070	MAF4	AT5G04800	RPS17D	Transition Domain_Atrichoblast	0.035811305	0.035811305	1.0486500274856302e-10	9.979369427432239	Atrichoblast	AT5G65070_AT5G04800
AT3G48160	E2FE	AT5G47930	RPS27D	Transition Domain_Atrichoblast	0.035808604	0.035808604	1.8275542141301777e-11	10.738129730896315	Atrichoblast	AT3G48160_AT5G47930
AT3G18990	VRN1	AT5G35530	RPS3C	Transition Domain_Atrichoblast	-0.03580814	0.03580814	9.478972594478427e-7	6.023238732359082	Atrichoblast	AT3G18990_AT5G35530
AT4G27410	RD26	AT4G31700	RPS6A	Transition Domain_Atrichoblast	-0.035801094	0.035801094	6.500809049765609e-15	14.187032590436607	Atrichoblast	AT4G27410_AT4G31700
AT3G01220	ATHB-20	AT4G22666	AT4G22666	Transition Domain_Atrichoblast	0.03578981	0.03578981	2.52855335316433e-16	15.59712787820292	Atrichoblast	AT3G01220_AT4G22666
AT1G69810	WRKY36	AT3G06700	RPL29A	Transition Domain_Atrichoblast	-0.035788856	0.035788856	7.772166893417595e-13	12.10945788227296	Atrichoblast	AT1G69810_AT3G06700
AT5G01380	GT-3A	AT2G33790	AGP30	Transition Domain_Atrichoblast	0.035781913	0.035781913	3.21678979186029e-12	11.49257731809023	Atrichoblast	AT5G01380_AT2G33790
AT5G15150	HAT7	AT5G22440	RPL10AC	Transition Domain_Atrichoblast	-0.035781756	0.035781756	4.662671941210975e-17	16.33136513979617	Atrichoblast	AT5G15150_AT5G22440
AT3G15210	ERF4	AT1G04480	RPL23A	Transition Domain_Atrichoblast	0.03577538	0.03577538	2.617121948140773e-10	9.582176040382398	Atrichoblast	AT3G15210_AT1G04480
AT3G18990	VRN1	AT4G27090	RPL14B	Transition Domain_Atrichoblast	0.03577425	0.03577425	3.15322224008371e-11	10.50124541896328	Atrichoblast	AT3G18990_AT4G27090
AT1G53170	ERF8	AT1G20580	SMD3B	Transition Domain_Atrichoblast	0.035767622	0.035767622	1.711329875036052e-7	6.766666268016266	Atrichoblast	AT1G53170_AT1G20580
AT1G29280	WRKY65	AT5G15150	HAT7	Transition Domain_Atrichoblast	0.035762716	0.035762716	2.415585831206363e-14	13.616977526441985	Atrichoblast	AT1G29280_AT5G15150
AT2G23320	WRKY15	AT4G10450	RPL9D	Transition Domain_Atrichoblast	0.03576262	0.03576262	5.790932463650845e-15	14.237251499966435	Atrichoblast	AT2G23320_AT4G10450
AT3G01470	HAT5	AT1G70850	MLP34	Transition Domain_Atrichoblast	0.035760716	0.035760716	6.53351179626369e-16	15.184853320443697	Atrichoblast	AT3G01470_AT1G70850
AT5G54680	ILR3	AT5G07860	AT5G07860	Transition Domain_Atrichoblast	-0.03575636	0.03575636	7.640385673960268e-10	9.116884718407919	Atrichoblast	AT5G54680_AT5G07860
AT5G08330	TCP21	AT5G46900	AT5G46900	Transition Domain_Atrichoblast	0.0357532	0.0357532	7.82715523967846e-17	16.106396052526463	Atrichoblast	AT5G08330_AT5G46900
AT1G72050	TFIIIA	AT1G43170	ARP1	Transition Domain_Atrichoblast	0.035751525	0.035751525	1.0803052520429373e-9	8.966453512525435	Atrichoblast	AT1G72050_AT1G43170
AT1G01060	LHY	AT5G28060	RPS24B	Transition Domain_Atrichoblast	0.035750147	0.035750147	1.1005495952224468e-10	9.958390381601216	Atrichoblast	AT1G01060_AT5G28060
AT2G01060	PHL7	AT1G02780	RPL19A	Transition Domain_Atrichoblast	0.03574841	0.03574841	6.557306203612479e-10	9.183274535803626	Atrichoblast	AT2G01060_AT1G02780
AT4G35040	BZIP19	AT4G12545	AIR1B	Transition Domain_Atrichoblast	0.035747528	0.035747528	1.7428289429706413e-12	11.758745236395185	Atrichoblast	AT4G35040_AT4G12545
AT1G01060	LHY	AT5G47930	RPS27D	Transition Domain_Atrichoblast	0.03574352	0.03574352	1.2507813780573848e-9	8.902818593264668	Atrichoblast	AT1G01060_AT5G47930
AT1G27730	ZAT10	AT5G20290	RPS8A	Transition Domain_Atrichoblast	0.035738766	0.035738766	3.179523404316628e-15	14.497637973848112	Atrichoblast	AT1G27730_AT5G20290
AT1G19000	AT1G19000	AT5G46890	AT5G46890	Transition Domain_Atrichoblast	0.03571647	0.03571647	3.6932782202289607e-14	13.432587975057134	Atrichoblast	AT1G19000_AT5G46890
AT3G01470	HAT5	AT4G12545	AIR1B	Transition Domain_Atrichoblast	0.03571441	0.03571441	7.618629299688824e-17	16.11812315741744	Atrichoblast	AT3G01470_AT4G12545
AT4G14410	BHLH104	AT2G42680	MBF1A	Transition Domain_Atrichoblast	0.0357121	0.0357121	7.950016244628247e-12	11.099631983929038	Atrichoblast	AT4G14410_AT2G42680
AT1G29280	WRKY65	AT3G53890	RPS21B	Transition Domain_Atrichoblast	0.03569189	0.03569189	1.0225941260480703e-12	11.990296706262559	Atrichoblast	AT1G29280_AT3G53890
AT1G09540	MYB61	AT5G17820	AT5G17820	Transition Domain_Atrichoblast	0.035684746	0.035684746	1.766877741705095e-12	11.752793500261081	Atrichoblast	AT1G09540_AT5G17820
AT3G62420	BZIP53	AT1G21750	PDIL1-1	Transition Domain_Atrichoblast	0.035682753	0.035682753	3.476177261103863e-16	15.458898085630617	Atrichoblast	AT3G62420_AT1G21750
AT2G35700	ERF038	AT5G40690	AT5G40690	Transition Domain_Atrichoblast	0.035672642	0.035672642	1.465688375891272e-14	13.8339583564459	Atrichoblast	AT2G35700_AT5G40690
AT4G17490	ERF6	AT5G46020	AT5G46020	Transition Domain_Atrichoblast	0.03567242	0.03567242	4.144325598773572e-10	9.382546131593962	Atrichoblast	AT4G17490_AT5G46020
AT1G26960	ATHB-23	AT1G14290	SBH2	Transition Domain_Atrichoblast	0.03566237	0.03566237	2.0177978344052234e-10	9.69512234840657	Atrichoblast	AT1G26960_AT1G14290
AT5G04410	NAC078	AT4G12520	AT4G12520	Transition Domain_Atrichoblast	-0.035653252	0.035653252	2.6217931829310615e-19	18.58140157010374	Atrichoblast	AT5G04410_AT4G12520
AT3G25790	HHO1	AT5G04800	RPS17D	Transition Domain_Atrichoblast	-0.03564414	0.03564414	5.645271587485193e-13	12.24831515983132	Atrichoblast	AT3G25790_AT5G04800
AT3G12130	AT3G12130	AT3G49010	RPL13B	Transition Domain_Atrichoblast	0.035637684	0.035637684	4.9784839511742966e-8	7.302902888541275	Atrichoblast	AT3G12130_AT3G49010
AT2G45050	GATA2	AT5G33320	PPT1	Transition Domain_Atrichoblast	0.035631277	0.035631277	6.836983051087104e-15	14.165135496716676	Atrichoblast	AT2G45050_AT5G33320
AT3G25790	HHO1	AT4G22666	AT4G22666	Transition Domain_Atrichoblast	0.03562783	0.03562783	5.1448907491616216e-14	13.288623842969578	Atrichoblast	AT3G25790_AT4G22666
AT2G01060	PHL7	AT1G26880	RPL34A	Transition Domain_Atrichoblast	0.03562195	0.03562195	6.82607761199771e-14	13.16582877813316	Atrichoblast	AT2G01060_AT1G26880
AT5G15150	HAT7	AT5G48580	FKBP15-2	Transition Domain_Atrichoblast	0.03560843	0.03560843	8.06157316376185e-16	15.093580200170846	Atrichoblast	AT5G15150_AT5G48580
AT5G52830	WRKY27	AT1G04480	RPL23A	Transition Domain_Atrichoblast	0.03560682	0.03560682	6.309526242478972e-9	8.200003248996982	Atrichoblast	AT5G52830_AT1G04480
AT1G25550	HHO3	AT5G16130	RPS7C	Transition Domain_Atrichoblast	0.035603136	0.035603136	9.245045621244142e-8	7.0340909413998105	Atrichoblast	AT1G25550_AT5G16130
AT1G74840	AT1G74840	AT1G09210	CRT2	Transition Domain_Atrichoblast	0.03558642	0.03558642	9.396816018198449e-11	10.02701927618428	Atrichoblast	AT1G74840_AT1G09210
AT3G09735	S1FA3	AT1G26630	ELF5A-2	Transition Domain_Atrichoblast	0.035584293	0.035584293	2.804375166036314e-17	16.552163887409936	Atrichoblast	AT3G09735_AT1G26630
AT1G63100	SCL28	AT5G45775	RPL11C	Transition Domain_Atrichoblast	0.03557615	0.03557615	1.173727837296839e-14	13.930432595135255	Atrichoblast	AT1G63100_AT5G45775
AT1G26960	ATHB-23	AT1G56070	LOS1	Transition Domain_Atrichoblast	-0.035558295	0.035558295	2.3695545419475164e-14	13.625333290343258	Atrichoblast	AT1G26960_AT1G56070
AT3G01470	HAT5	AT4G32150	VAMP711	Transition Domain_Atrichoblast	0.035557788	0.035557788	3.4098502981257663e-18	17.467264687319833	Atrichoblast	AT3G01470_AT4G32150
AT3G09735	S1FA3	AT4G39880	AT4G39880	Transition Domain_Atrichoblast	0.035555057	0.035555057	4.138688977395216e-15	14.383137209616716	Atrichoblast	AT3G09735_AT4G39880
AT5G13080	WRKY75	AT5G47700	RPP1C	Transition Domain_Atrichoblast	-0.03555052	0.03555052	4.915296856601499e-9	8.308450248067706	Atrichoblast	AT5G13080_AT5G47700
AT1G33240	AT-GTL1	AT1G04040	AT1G04040	Transition Domain_Atrichoblast	0.035547495	0.035547495	6.85212493991091e-21	20.16417472681873	Atrichoblast	AT1G33240_AT1G04040
AT3G10030	AT3G10030	AT1G32210	DAD1	Transition Domain_Atrichoblast	0.03554714	0.03554714	3.7476065586370563e-13	12.426246009668438	Atrichoblast	AT3G10030_AT1G32210
AT5G13180	NAC083	AT5G16780	DOT2	Transition Domain_Atrichoblast	0.035545137	0.035545137	1.9582636085397934e-11	10.708128846736994	Atrichoblast	AT5G13180_AT5G16780
AT1G68550	ERF118	AT3G55750	RPL35AD	Transition Domain_Atrichoblast	0.0355311	0.0355311	1.8053878671009835e-6	5.743429480491983	Atrichoblast	AT1G68550_AT3G55750
AT1G76890	GT-2	AT5G07860	AT5G07860	Transition Domain_Atrichoblast	-0.0355284	0.0355284	9.244143418873287e-11	10.034133325250252	Atrichoblast	AT1G76890_AT5G07860
AT5G52830	WRKY27	AT3G12390	AT3G12390	Transition Domain_Atrichoblast	0.035518948	0.035518948	1.7807839892321003e-11	10.74938875766986	Atrichoblast	AT5G52830_AT3G12390
AT1G13260	RAV1	AT2G30130	LBD12	Transition Domain_Atrichoblast	0.03550517	0.03550517	6.739645995782278e-19	18.171362914461113	Atrichoblast	AT1G13260_AT2G30130
AT5G47660	AT5G47660	AT4G34670	RPS3AB	Transition Domain_Atrichoblast	0.03550193	0.03550193	2.5966754072694942e-12	11.585582335177063	Atrichoblast	AT5G47660_AT4G34670
AT1G79840	GL2	AT1G02780	RPL19A	Transition Domain_Atrichoblast	-0.035496764	0.035496764	2.891069515492583e-8	7.538941465634125	Atrichoblast	AT1G79840_AT1G02780
AT3G15210	ERF4	AT1G05850	CTL1	Transition Domain_Atrichoblast	0.035464995	0.035464995	1.7915484021317526e-21	20.746771454037212	Atrichoblast	AT3G15210_AT1G05850
AT1G20693	HMGB2	AT2G39900	WLIN2A	Transition Domain_Atrichoblast	0.035459436	0.035459436	1.3244832388774992e-22	21.87795353325884	Atrichoblast	AT1G20693_AT2G39900
AT2G01060	PHL7	AT3G25220	FKBP15-1	Transition Domain_Atrichoblast	0.035438485	0.035438485	3.291392743436896e-11	10.482620292688706	Atrichoblast	AT2G01060_AT3G25220
AT5G48560	BHLH78	AT3G53870	RPS3B	Transition Domain_Atrichoblast	-0.03543518	0.03543518	6.486619674430254e-16	15.187981565016964	Atrichoblast	AT5G48560_AT3G53870
AT5G65210	TGA1	AT3G55170	RPL35C	Transition Domain_Atrichoblast	-0.03543092	0.03543092	1.08539654008529e-11	10.96441156715332	Atrichoblast	AT5G65210_AT3G55170
AT2G34140	CDF4	AT3G48930	RPS11A	Transition Domain_Atrichoblast	-0.035424583	0.035424583	4.552604871833211e-15	14.341740041198307	Atrichoblast	AT2G34140_AT3G48930
AT3G05860	AT3G05860	AT5G56540	AGP14	Transition Domain_Atrichoblast	0.035419405	0.035419405	7.956364028469227e-11	10.099285354765964	Atrichoblast	AT3G05860_AT5G56540
AT1G19000	AT1G19000	AT2G34880	JMJ15	Transition Domain_Atrichoblast	0.035411354	0.035411354	1.5964262708191477e-11	10.796851134071481	Atrichoblast	AT1G19000_AT2G34880
AT3G09735	S1FA3	AT4G34555	RPS25D	Transition Domain_Atrichoblast	0.03541075	0.03541075	9.608494134159199e-17	16.017344670652978	Atrichoblast	AT3G09735_AT4G34555
AT1G49950	TRB1	AT4G02230	RPL19C	Transition Domain_Atrichoblast	0.035410676	0.035410676	7.33855511792354e-12	11.134389439550299	Atrichoblast	AT1G49950_AT4G02230
AT1G79180	ATMYB63	AT5G27770	RPL22C	Transition Domain_Atrichoblast	0.035409234	0.035409234	1.0668169442690343e-17	16.971910095021812	Atrichoblast	AT1G79180_AT5G27770
AT5G15150	HAT7	AT1G50010	TUBA4	Transition Domain_Atrichoblast	0.03540895	0.03540895	2.9840220094429475e-18	17.52519797793383	Atrichoblast	AT5G15150_AT1G50010
AT5G06950	TGA2	AT1G32210	DAD1	Transition Domain_Atrichoblast	-0.03539758	0.03539758	6.929989608287342e-9	8.15926741662439	Atrichoblast	AT5G06950_AT1G32210
AT5G25830	GATA12	AT2G09990	RPS16A	Transition Domain_Atrichoblast	0.0353925	0.0353925	9.014760510985461e-16	15.045045806394606	Atrichoblast	AT5G25830_AT2G09990
AT3G10500	NAC053	AT1G63220	AT1G63220	Transition Domain_Atrichoblast	-0.035389084	0.035389084	2.214502910408671e-15	14.654723744607674	Atrichoblast	AT3G10500_AT1G63220
AT2G38340	DREB2E	AT5G16130	RPS7C	Transition Domain_Atrichoblast	0.03538443	0.03538443	3.56744649959234e-5	4.447642531207303	Atrichoblast	AT2G38340_AT5G16130
AT5G65060	MAF3	AT1G09590	RPL21A	Transition Domain_Atrichoblast	0.03538149	0.03538149	3.452592332742069e-11	10.461854698248482	Atrichoblast	AT5G65060_AT1G09590
AT3G62420	BZIP53	AT1G09210	CRT2	Transition Domain_Atrichoblast	0.035380512	0.035380512	3.1829611143337395e-18	17.497168667044544	Atrichoblast	AT3G62420_AT1G09210
AT5G25830	GATA12	AT3G05560	RPL22B	Transition Domain_Atrichoblast	0.035375807	0.035375807	3.6394274555571185e-19	18.438966932958046	Atrichoblast	AT5G25830_AT3G05560
AT2G22540	SVP	AT1G63220	AT1G63220	Transition Domain_Atrichoblast	-0.035375804	0.035375804	1.0127939887567615e-13	12.994478884990144	Atrichoblast	AT2G22540_AT1G63220
AT4G25410	BHLH126	AT4G12510	AT4G12510	Transition Domain_Atrichoblast	-0.03537492	0.03537492	3.4014435070380654e-10	9.4683367376345835	Atrichoblast	AT4G25410_AT4G12510
AT1G53320	TULP7	AT3G16080	RPL37C	Transition Domain_Atrichoblast	-0.035370756	0.035370756	5.72871729622348e-5	4.241942609015797	Atrichoblast	AT1G53320_AT3G16080
AT1G09530	PIF3	AT2G40590	RPS26A	Transition Domain_Atrichoblast	-0.03535733	0.03535733	8.53152372011488e-12	11.068973397420864	Atrichoblast	AT1G09530_AT2G40590
AT1G72050	TFIIIA	AT4G10480	AT4G10480	Transition Domain_Atrichoblast	0.0353568	0.0353568	6.149300748171598e-18	17.211174266090605	Atrichoblast	AT1G72050_AT4G10480
AT1G35460	BHLH80	AT3G61110	RPS27B	Transition Domain_Atrichoblast	-0.035353854	0.035353854	1.9018599067913627e-11	10.720821476856147	Atrichoblast	AT1G35460_AT3G61110
AT3G09600	RVE8	AT4G11420	TIF3A1	Transition Domain_Atrichoblast	0.03533405	0.03533405	2.1434036951434734e-8	7.66889602491629	Atrichoblast	AT3G09600_AT4G11420
AT3G12130	AT3G12130	AT3G05760	AT3G05760	Transition Domain_Atrichoblast	0.03532736	0.03532736	2.693013549925978e-12	11.569761461425742	Atrichoblast	AT3G12130_AT3G05760
AT3G15210	ERF4	AT1G02305	CATHB2	Transition Domain_Atrichoblast	0.035324197	0.035324197	3.7590283636760226e-15	14.424924397313188	Atrichoblast	AT3G15210_AT1G02305
AT1G26960	ATHB-23	AT3G52590	RPL40B	Transition Domain_Atrichoblast	-0.035314832	0.035314832	1.982747577394603e-16	15.70273257208947	Atrichoblast	AT1G26960_AT3G52590
AT3G14740	AT3G14740	AT3G55170	RPL35C	Transition Domain_Atrichoblast	0.035310593	0.035310593	2.767600741124004e-9	8.55789656177066	Atrichoblast	AT3G14740_AT3G55170
AT4G01280	RVE5	AT2G47110	RPS27AB	Transition Domain_Atrichoblast	0.03530675	0.03530675	2.738975309105753e-4	3.562411882739634	Atrichoblast	AT4G01280_AT2G47110
AT5G26660	MYB86	AT1G09210	CRT2	Transition Domain_Atrichoblast	-0.035305254	0.035305254	2.079320927942159e-12	11.682078475325632	Atrichoblast	AT5G26660_AT1G09210
AT3G24120	AT3G24120	AT1G43170	ARP1	Transition Domain_Atrichoblast	-0.035297234	0.035297234	9.457817087919305e-14	13.024209089398143	Atrichoblast	AT3G24120_AT1G43170
AT3G16870	GATA17	AT2G27775	AT2G27775	Transition Domain_Atrichoblast	0.035290007	0.035290007	3.392782284225748e-17	16.469444008257344	Atrichoblast	AT3G16870_AT2G27775
AT2G47460	MYB12	AT1G70600	RPL27AC	Transition Domain_Atrichoblast	0.035288274	0.035288274	2.9978601457683044e-13	12.523188631440316	Atrichoblast	AT2G47460_AT1G70600
AT2G46510	AIB	AT3G11940	RPS5B	Transition Domain_Atrichoblast	-0.035287876	0.035287876	2.9462393955398002e-15	14.530731967629889	Atrichoblast	AT2G46510_AT3G11940
AT1G77920	TGA7	AT5G03850	RPS28A	Transition Domain_Atrichoblast	0.0352854	0.0352854	9.225176888757539e-9	8.03502529768112	Atrichoblast	AT1G77920_AT5G03850
AT1G33240	AT-GTL1	AT5G45775	RPL11C	Transition Domain_Atrichoblast	-0.035285227	0.035285227	3.024496543474744e-7	6.519346907486835	Atrichoblast	AT1G33240_AT5G45775
AT2G34140	CDF4	AT2G40510	RPS26B	Transition Domain_Atrichoblast	-0.035278074	0.035278074	9.017886361968495e-6	5.044895241715295	Atrichoblast	AT2G34140_AT2G40510
AT1G69780	ATHB-13	AT4G02840	AT4G02840	Transition Domain_Atrichoblast	0.035273127	0.035273127	1.3725789241701006e-8	7.862462673948115	Atrichoblast	AT1G69780_AT4G02840
AT3G28730	SSRP1	AT4G15160	AT4G15160	Transition Domain_Atrichoblast	0.035255633	0.035255633	2.5568282656104628e-20	19.59229844123547	Atrichoblast	AT3G28730_AT4G15160
AT4G37850	BHLH25	AT3G22230	RPL27B	Transition Domain_Atrichoblast	-0.0352547	0.0352547	7.072843399285458e-14	13.150405957579803	Atrichoblast	AT4G37850_AT3G22230
AT1G26960	ATHB-23	AT1G34030	RPS18C	Transition Domain_Atrichoblast	-0.035254147	0.035254147	4.196896252839042e-16	15.377071766403573	Atrichoblast	AT1G26960_AT1G34030
AT1G69490	NAC029	AT1G09590	RPL21A	Transition Domain_Atrichoblast	-0.035242564999999997	0.035242564999999997	2.1869499342937074e-10	9.66016115912462	Atrichoblast	AT1G69490_AT1G09590
AT3G01220	ATHB-20	AT1G14960	AT1G14960	Transition Domain_Atrichoblast	0.035231415	0.035231415	1.2250140779806646e-17	16.911858920316437	Atrichoblast	AT3G01220_AT1G14960
AT4G12020	WRKY19	AT5G27850	RPL18C	Transition Domain_Atrichoblast	-0.035227377	0.035227377	2.2365102045028034e-9	8.650429115935703	Atrichoblast	AT4G12020_AT5G27850
AT3G22760	TCX3	AT4G02840	AT4G02840	Transition Domain_Atrichoblast	0.035223752	0.035223752	1.8015835996725007e-14	13.744345580316844	Atrichoblast	AT3G22760_AT4G02840
AT1G77200	ERF037	AT2G23930	SNRNP-G	Transition Domain_Atrichoblast	0.03521603	0.03521603	2.1861255061276004e-15	14.660324908692807	Atrichoblast	AT1G77200_AT2G23930
AT1G33240	AT-GTL1	AT1G22530	PATL2	Transition Domain_Atrichoblast	0.03520525	0.03520525	1.2331635487851636e-13	12.908979321113408	Atrichoblast	AT1G33240_AT1G22530
AT3G16770	RAP2-3	AT1G47278	AT1G47278	Transition Domain_Atrichoblast	0.035204418	0.035204418	8.305657734459146e-13	12.080625969577984	Atrichoblast	AT3G16770_AT1G47278
AT5G66730	ENY	AT3G28900	RPL34C	Transition Domain_Atrichoblast	-0.035201054	0.035201054	3.479397968639484e-18	17.458495894420167	Atrichoblast	AT5G66730_AT3G28900
AT5G25830	GATA12	AT5G18380	RPS16C	Transition Domain_Atrichoblast	0.035193343	0.035193343	3.4648216250068485e-13	12.460319118705645	Atrichoblast	AT5G25830_AT5G18380
AT3G14180	ASIL2	AT2G05220	RPS17B	Transition Domain_Atrichoblast	-0.035191398	0.035191398	6.374541394790565e-11	10.195551054325556	Atrichoblast	AT3G14180_AT2G05220
AT5G45580	PHL11	AT1G51730	AT1G51730	Transition Domain_Atrichoblast	0.03518863	0.03518863	1.3572062983089737e-12	11.867354133616894	Atrichoblast	AT5G45580_AT1G51730
AT4G12670	AT4G12670	AT1G10630	ATARFA1F	Transition Domain_Atrichoblast	-0.035186548	0.035186548	2.1585564727320422e-13	12.665836584730634	Atrichoblast	AT4G12670_AT1G10630
AT3G60530	GATA4	AT5G35200	AT5G35200	Transition Domain_Atrichoblast	-0.03517521	0.03517521	1.5963469964141895e-17	16.79687270054912	Atrichoblast	AT3G60530_AT5G35200
AT1G29280	WRKY65	AT3G30390	AVT6A	Transition Domain_Atrichoblast	-0.035173334	0.035173334	3.121702985336484e-15	14.505608420288874	Atrichoblast	AT1G29280_AT3G30390
AT2G22770	NAI1	AT1G54000	GLL22	Transition Domain_Atrichoblast	0.035173323	0.035173323	6.6149523695864696e-18	17.179473278566462	Atrichoblast	AT2G22770_AT1G54000
AT1G74650	ATY13	AT5G23900	RPL13D	Transition Domain_Atrichoblast	0.03517237	0.03517237	4.967343486116099e-7	6.303875808000125	Atrichoblast	AT1G74650_AT5G23900
AT2G45050	GATA2	AT4G02290	AtGH9B13	Transition Domain_Atrichoblast	-0.03516815	0.03516815	3.5326439296624073e-13	12.45190013476326	Atrichoblast	AT2G45050_AT4G02290
AT2G22770	NAI1	AT4G22666	AT4G22666	Transition Domain_Atrichoblast	-0.035150513	0.035150513	1.1002758917144044e-7	6.9584984028182895	Atrichoblast	AT2G22770_AT4G22666
AT3G50060	MYB77	AT3G09735	S1FA3	Transition Domain_Atrichoblast	-0.035148386	0.035148386	1.5462761068557797e-13	12.810712954804899	Atrichoblast	AT3G50060_AT3G09735
AT1G27730	ZAT10	AT1G09210	CRT2	Transition Domain_Atrichoblast	0.035147607	0.035147607	2.102211953133082e-15	14.677323498852239	Atrichoblast	AT1G27730_AT1G09210
AT3G16870	GATA17	AT5G22440	RPL10AC	Transition Domain_Atrichoblast	0.035146054	0.035146054	1.907224388833889e-14	13.71959820831766	Atrichoblast	AT3G16870_AT5G22440
AT1G43160	RAP2-6	AT5G47930	RPS27D	Transition Domain_Atrichoblast	0.03514278	0.03514278	9.380181668457584e-6	5.027788750443468	Atrichoblast	AT1G43160_AT5G47930
AT1G69010	BIM2	AT5G27850	RPL18C	Transition Domain_Atrichoblast	0.035139196	0.035139196	1.1945965071928157e-9	8.922778759393989	Atrichoblast	AT1G69010_AT5G27850
AT1G26960	ATHB-23	AT3G17210	HS1	Transition Domain_Atrichoblast	0.035137508	0.035137508	2.1930036589973337e-12	11.658960643707326	Atrichoblast	AT1G26960_AT3G17210
AT5G14750	WER	AT3G28550	AT3G28550	Transition Domain_Atrichoblast	0.03513171	0.03513171	9.618101711768646e-16	15.016910634558291	Atrichoblast	AT5G14750_AT3G28550
AT3G01470	HAT5	AT3G25290	AT3G25290	Transition Domain_Atrichoblast	0.035118982	0.035118982	4.801936093627004e-12	11.318583624031143	Atrichoblast	AT3G01470_AT3G25290
AT2G40620	BZIP18	AT4G36130	RPL8C	Transition Domain_Atrichoblast	-0.035113335	0.035113335	2.418277540951301e-13	12.616493857492355	Atrichoblast	AT2G40620_AT4G36130
AT1G27730	ZAT10	AT1G02780	RPL19A	Transition Domain_Atrichoblast	0.035107415	0.035107415	1.1305247804814025e-10	9.946719913718107	Atrichoblast	AT1G27730_AT1G02780
AT1G69490	NAC029	AT3G45030	RPS20C	Transition Domain_Atrichoblast	-0.03508443	0.03508443	2.938375389970673e-11	10.531892722031635	Atrichoblast	AT1G69490_AT3G45030
AT4G23800	HMGB6	AT4G27090	RPL14B	Transition Domain_Atrichoblast	0.035078943	0.035078943	1.1430835220751881e-15	14.941922035701703	Atrichoblast	AT4G23800_AT4G27090
AT5G48560	BHLH78	AT4G12520	AT4G12520	Transition Domain_Atrichoblast	0.035074927	0.035074927	8.81284045121508e-12	11.05488409232927	Atrichoblast	AT5G48560_AT4G12520
AT5G62610	BHLH79	AT5G41520	RPS10B	Transition Domain_Atrichoblast	-0.035054963	0.035054963	9.196637944165883e-5	4.036370910606161	Atrichoblast	AT5G62610_AT5G41520
AT1G67970	HSFA8	AT3G48930	RPS11A	Transition Domain_Atrichoblast	0.03504933	0.03504933	1.6977106180402257e-12	11.770136335116078	Atrichoblast	AT1G67970_AT3G48930
AT4G37790	HAT22	AT1G56045	RPL41G	Transition Domain_Atrichoblast	0.035048198	0.035048198	4.671345387912213e-8	7.330558020847748	Atrichoblast	AT4G37790_AT1G56045
AT1G26960	ATHB-23	AT4G34555	RPS25D	Transition Domain_Atrichoblast	-0.035046425	0.035046425	9.607182299254998e-17	16.017403968348056	Atrichoblast	AT1G26960_AT4G34555
AT1G19000	AT1G19000	AT4G29870	AT4G29870	Transition Domain_Atrichoblast	-0.035043664	0.035043664	3.928508182834925e-8	7.405772337910113	Atrichoblast	AT1G19000_AT4G29870
AT5G04340	ZAT6	AT5G13220	JAZ10	Transition Domain_Atrichoblast	0.035038993	0.035038993	2.9509012420381977e-15	14.530045324812324	Atrichoblast	AT5G04340_AT5G13220
AT1G18330	RVE7	AT1G33120	RPL9B	Transition Domain_Atrichoblast	-0.0350064	0.0350064	5.273121005625755e-11	10.277932262525436	Atrichoblast	AT1G18330_AT1G33120
AT5G15150	HAT7	AT1G54580	ACP2	Transition Domain_Atrichoblast	0.03500605	0.03500605	2.416190129216089e-13	12.616868894214596	Atrichoblast	AT5G15150_AT1G54580
AT2G01060	PHL7	AT1G51200	SAP2	Transition Domain_Atrichoblast	0.035005447	0.035005447	2.5649547473699917e-15	14.590920292595388	Atrichoblast	AT2G01060_AT1G51200
AT3G28910	MYB30	AT1G13590	PSK1	Transition Domain_Atrichoblast	0.035002965	0.035002965	1.7732945949990682e-15	14.75121910965877	Atrichoblast	AT3G28910_AT1G13590
AT5G62610	BHLH79	AT5G40330	MYB23	Transition Domain_Atrichoblast	0.034999475	0.034999475	1.6736392825778012e-9	8.776338139214253	Atrichoblast	AT5G62610_AT5G40330
AT4G31800	WRKY18	AT2G21580	RPS25B	Transition Domain_Atrichoblast	0.034992065	0.034992065	2.53033106085261e-17	16.596822653331962	Atrichoblast	AT4G31800_AT2G21580
AT1G49560	HHO6	AT5G47930	RPS27D	Transition Domain_Atrichoblast	-0.03497596	0.03497596	2.186738536424124e-6	5.660203141505822	Atrichoblast	AT1G49560_AT5G47930
AT5G02470	DPA	AT3G49010	RPL13B	Transition Domain_Atrichoblast	0.03496701	0.03496701	5.146583432607759e-11	10.28848098236984	Atrichoblast	AT5G02470_AT3G49010
AT2G46830	CCA1	AT3G48930	RPS11A	Transition Domain_Atrichoblast	0.03496622	0.03496622	2.4756477781662544e-8	7.606311144336902	Atrichoblast	AT2G46830_AT3G48930
AT4G34000	ABF3	AT1G07930	A1	Transition Domain_Atrichoblast	0.034957524	0.034957524	1.3810863805292928e-10	9.85977915747205	Atrichoblast	AT4G34000_AT1G07930
AT2G33710	AT2G33710	AT4G34260	FUC95A	Transition Domain_Atrichoblast	-0.034946844	0.034946844	1.1095408838521715e-19	18.954856690453813	Atrichoblast	AT2G33710_AT4G34260
AT3G49530	NAC062	AT2G05220	RPS17B	Transition Domain_Atrichoblast	-0.034946367	0.034946367	2.4739221919338223e-11	10.606613963617642	Atrichoblast	AT3G49530_AT2G05220
AT3G60530	GATA4	AT5G62300	RPS20C	Transition Domain_Atrichoblast	0.034941196	0.034941196	7.41076937229337e-20	19.13013670203466	Atrichoblast	AT3G60530_AT5G62300
AT1G71450	ERF021	AT1G04480	RPL23A	Transition Domain_Atrichoblast	0.034940783	0.034940783	1.2864345018425488e-9	8.890612320773096	Atrichoblast	AT1G71450_AT1G04480
AT1G19850	ARF5	AT1G52670	AT1G52670	Transition Domain_Atrichoblast	-0.034939032	0.034939032	1.1968368297596103e-14	13.921965054911379	Atrichoblast	AT1G19850_AT1G52670
AT1G13960	WRKY4	AT3G55750	RPL35AD	Transition Domain_Atrichoblast	-0.034920957	0.034920957	2.6653752146022795e-11	10.574241645113592	Atrichoblast	AT1G13960_AT3G55750
AT1G46264	HSFB4	AT4G18730	RPL11C	Transition Domain_Atrichoblast	0.034915347	0.034915347	3.186897180193144e-11	10.496631948071634	Atrichoblast	AT1G46264_AT4G18730
AT2G45050	GATA2	AT4G00810	RPP1B	Transition Domain_Atrichoblast	0.034914225	0.034914225	1.715429116945928e-18	17.765627222670616	Atrichoblast	AT2G45050_AT4G00810
AT1G51070	bHLH115	AT4G36130	RPL8C	Transition Domain_Atrichoblast	-0.034910284	0.034910284	1.1626156856909413e-14	13.934563821958449	Atrichoblast	AT1G51070_AT4G36130
AT5G26660	MYB86	AT1G23720	AT1G23720	Transition Domain_Atrichoblast	0.03489848	0.03489848	1.1639429084063252e-13	12.934068321380439	Atrichoblast	AT5G26660_AT1G23720
AT3G60530	GATA4	AT3G09820	ADK1	Transition Domain_Atrichoblast	0.03489524	0.03489524	6.620798159981812e-15	14.179089651711232	Atrichoblast	AT3G60530_AT3G09820
AT3G62420	BZIP53	AT3G28345	ABCB15	Transition Domain_Atrichoblast	-0.034894187	0.034894187	3.457869237246056e-16	15.461191434028041	Atrichoblast	AT3G62420_AT3G28345
AT1G29160	DOF1.5	AT5G03850	RPS28A	Transition Domain_Atrichoblast	0.03489301	0.03489301	6.990555199189074e-10	9.155488330639313	Atrichoblast	AT1G29160_AT5G03850
AT5G59430	TRP1	AT4G02450	P23-1	Transition Domain_Atrichoblast	0.034890592	0.034890592	2.412495813702408e-14	13.617533431595577	Atrichoblast	AT5G59430_AT4G02450
AT3G14740	AT3G14740	AT1G48630	RACK1B	Transition Domain_Atrichoblast	0.034883842	0.034883842	5.964806397855697e-16	15.224403647837303	Atrichoblast	AT3G14740_AT1G48630
AT5G11260	HY5	AT3G60770	RPS13A	Transition Domain_Atrichoblast	0.034881644	0.034881644	3.725932844837049e-17	16.428764976970516	Atrichoblast	AT5G11260_AT3G60770
AT5G25830	GATA12	AT5G02960	RPS23B	Transition Domain_Atrichoblast	0.034880392	0.034880392	7.840185367906264e-13	12.105673669036593	Atrichoblast	AT5G25830_AT5G02960
AT5G42630	KAN4	AT1G54580	ACP2	Transition Domain_Atrichoblast	0.034873057	0.034873057	2.425664439749699e-10	9.615169278508473	Atrichoblast	AT5G42630_AT1G54580
AT5G52020	ERF025	AT5G20290	RPS8A	Transition Domain_Atrichoblast	-0.034872238	0.034872238	5.036159324846404e-12	11.297900538928134	Atrichoblast	AT5G52020_AT5G20290
AT1G17520	AT1G17520	AT5G46020	AT5G46020	Transition Domain_Atrichoblast	0.034865815	0.034865815	3.4211502254712497e-9	8.465827855174549	Atrichoblast	AT1G17520_AT5G46020
AT3G54620	BZIP25	AT3G28940	AIG2B	Transition Domain_Atrichoblast	0.03485306	0.03485306	6.171678829264796e-17	16.20959668246425	Atrichoblast	AT3G54620_AT3G28940
AT2G24570	WRKY17	AT2G09990	RPS16A	Transition Domain_Atrichoblast	0.03485201	0.03485201	1.2514793087213969e-14	13.902576326385287	Atrichoblast	AT2G24570_AT2G09990
AT4G32890	GATA9	AT1G18540	RPL6A	Transition Domain_Atrichoblast	0.034851134	0.034851134	7.394858616443754e-12	11.13107012493758	Atrichoblast	AT4G32890_AT1G18540
AT1G30650	WRKY14	AT1G43170	ARP1	Transition Domain_Atrichoblast	-0.034848932	0.034848932	1.6732956291767074e-12	11.776427323366466	Atrichoblast	AT1G30650_AT1G43170
AT2G22800	HAT9	AT1G02780	RPL19A	Transition Domain_Atrichoblast	-0.0348353	0.0348353	2.0453609794220606e-10	9.689230033604698	Atrichoblast	AT2G22800_AT1G02780
AT3G54320	WRI1	AT2G27710	RPP2B	Transition Domain_Atrichoblast	0.034835245	0.034835245	2.7531104244859507e-14	13.56017636914312	Atrichoblast	AT3G54320_AT2G27710
AT5G15150	HAT7	AT2G34300	AT2G34300	Transition Domain_Atrichoblast	0.034831293	0.034831293	9.749489384922843e-13	12.01101812923658	Atrichoblast	AT5G15150_AT2G34300
AT5G08330	TCP21	AT4G00430	PIP1.4	Transition Domain_Atrichoblast	0.034826003	0.034826003	7.151125277495912e-17	16.145625613673772	Atrichoblast	AT5G08330_AT4G00430
AT1G69310	WRKY57	AT2G39530	AT2G39530	Transition Domain_Atrichoblast	0.034808975	0.034808975	3.5266562062633594e-9	8.452636875178012	Atrichoblast	AT1G69310_AT2G39530
AT1G27730	ZAT10	AT3G47370	RPS20B	Transition Domain_Atrichoblast	0.034807067	0.034807067	1.2497274696990063e-11	10.903184684040143	Atrichoblast	AT1G27730_AT3G47370
AT3G21175	GATA24	AT3G01280	VDAC1	Transition Domain_Atrichoblast	0.03480422	0.03480422	2.715231182577446e-11	10.566193187421968	Atrichoblast	AT3G21175_AT3G01280
AT5G26660	MYB86	AT1G25450	KCS5	Transition Domain_Atrichoblast	0.034803137	0.034803137	1.3929578932007992e-15	14.856062011377135	Atrichoblast	AT5G26660_AT1G25450
AT3G22830	HSFA6B	AT5G56540	AGP14	Transition Domain_Atrichoblast	0.034800783	0.034800783	3.1387902862620614e-16	15.503237700088969	Atrichoblast	AT3G22830_AT5G56540
AT1G25550	HHO3	AT3G52590	RPL40B	Transition Domain_Atrichoblast	-0.034800347	0.034800347	6.515136328249699e-14	13.186076492309475	Atrichoblast	AT1G25550_AT3G52590
AT1G74840	AT1G74840	AT1G07940	A1	Transition Domain_Atrichoblast	0.034795705	0.034795705	4.497130213636795e-13	12.347064537327498	Atrichoblast	AT1G74840_AT1G07940
AT3G01470	HAT5	AT2G39900	WLIN2A	Transition Domain_Atrichoblast	0.034789175	0.034789175	1.0047767033253933e-17	16.997930443008272	Atrichoblast	AT3G01470_AT2G39900
AT3G57800	BHLH60	AT4G02230	RPL19C	Transition Domain_Atrichoblast	0.034784332	0.034784332	1.533402083319688e-11	10.81434395103568	Atrichoblast	AT3G57800_AT4G02230
AT2G18160	BZIP2	AT2G35120	GDH2	Transition Domain_Atrichoblast	0.034778856	0.034778856	8.73616600805481e-15	14.058679121926753	Atrichoblast	AT2G18160_AT2G35120
AT1G01720	NAC002	AT1G74950	TIFY10B	Transition Domain_Atrichoblast	0.034764465	0.034764465	1.5553258269944438e-14	13.808178616255987	Atrichoblast	AT1G01720_AT1G74950
AT2G22540	SVP	AT1G10630	ATARFA1F	Transition Domain_Atrichoblast	-0.034763314	0.034763314	4.647547148290675e-10	9.332776195716665	Atrichoblast	AT2G22540_AT1G10630
AT3G15500	NAC055	AT2G33370	RPL23A	Transition Domain_Atrichoblast	-0.034763142	0.034763142	1.9367266399836643e-14	13.71293167361469	Atrichoblast	AT3G15500_AT2G33370
AT3G62420	BZIP53	AT2G16600	CYP19-1	Transition Domain_Atrichoblast	0.03476002	0.03476002	3.8673792163731506e-13	12.412583241036938	Atrichoblast	AT3G62420_AT2G16600
AT4G16141	AT4G16141	AT1G57860	RPL21E	Transition Domain_Atrichoblast	0.03475344	0.03475344	2.706562859552686e-12	11.567581882025774	Atrichoblast	AT4G16141_AT1G57860
AT2G34140	CDF4	AT1G52300	RPL37B	Transition Domain_Atrichoblast	-0.034749374	0.034749374	2.0788971625469086e-11	10.682166993517516	Atrichoblast	AT2G34140_AT1G52300
AT4G17460	HAT1	AT1G54630	ACP3	Transition Domain_Atrichoblast	0.034748707	0.034748707	8.817749466666544e-12	11.054642244678435	Atrichoblast	AT4G17460_AT1G54630
AT5G25830	GATA12	AT1G14320	RPL10A	Transition Domain_Atrichoblast	0.03474307	0.03474307	3.1537824637130904e-12	11.50116826600623	Atrichoblast	AT5G25830_AT1G14320
AT5G08790	NAC081	AT5G05410	DREB2A	Transition Domain_Atrichoblast	0.034735166	0.034735166	2.5778635285468003e-14	13.58874007781577	Atrichoblast	AT5G08790_AT5G05410
AT3G54810	GATA8	AT1G29470	AT1G29470	Transition Domain_Atrichoblast	0.03472682	0.03472682	1.4443100792055063e-21	20.84033955799133	Atrichoblast	AT3G54810_AT1G29470
AT2G47520	ERF071	AT2G37270	RPS5A	Transition Domain_Atrichoblast	0.034712	0.034712	5.253933694227524e-20	19.279515412405072	Atrichoblast	AT2G47520_AT2G37270
AT1G79580	SMB	AT5G48900	AT5G48900	Transition Domain_Atrichoblast	-0.03471063	0.03471063	2.555879506467614e-16	15.592459624265478	Atrichoblast	AT1G79580_AT5G48900
AT4G32890	GATA9	AT1G42960	AT1G42960	Transition Domain_Atrichoblast	0.03470988	0.03470988	2.6447238399580476e-9	8.577619669959182	Atrichoblast	AT4G32890_AT1G42960
AT1G13450	GT-1	AT5G59850	RPS15AF	Transition Domain_Atrichoblast	0.034708116	0.034708116	2.2986676866343976e-14	13.638523809197267	Atrichoblast	AT1G13450_AT5G59850
AT3G60530	GATA4	AT5G48580	FKBP15-2	Transition Domain_Atrichoblast	0.034703054	0.034703054	6.399076201676362e-13	12.193882718121188	Atrichoblast	AT3G60530_AT5G48580
AT5G11260	HY5	AT3G53740	RPL36B	Transition Domain_Atrichoblast	0.034701187	0.034701187	1.023696943721205e-14	13.989828593310854	Atrichoblast	AT5G11260_AT3G53740
AT1G68150	WRKY9	AT2G16510	VHA-c3	Transition Domain_Atrichoblast	0.03470073	0.03470073	3.9803814094829065e-20	19.400075310816433	Atrichoblast	AT1G68150_AT2G16510
AT5G65050	AGL31	AT5G18380	RPS16C	Transition Domain_Atrichoblast	0.03469963	0.03469963	1.1725801583038693e-13	12.93085745895904	Atrichoblast	AT5G65050_AT5G18380
AT1G71260	WHY2	AT4G30220	RUXF	Transition Domain_Atrichoblast	0.0346909	0.0346909	1.5533013391370323e-19	18.80874428333825	Atrichoblast	AT1G71260_AT4G30220
AT3G20770	EIN3	AT2G40590	RPS26A	Transition Domain_Atrichoblast	0.03468062	0.03468062	4.454276310333021e-9	8.35122284605122	Atrichoblast	AT3G20770_AT2G40590
AT4G37850	BHLH25	AT2G30930	AT2G30930	Transition Domain_Atrichoblast	-0.034676112	0.034676112	3.046256248212634e-13	12.516233567019698	Atrichoblast	AT4G37850_AT2G30930
AT1G79840	GL2	AT5G28060	RPS24B	Transition Domain_Atrichoblast	-0.03467474	0.03467474	5.1618715154389495e-9	8.287192809716663	Atrichoblast	AT1G79840_AT5G28060
AT2G40470	LBD15	AT4G17390	RPL15B	Transition Domain_Atrichoblast	0.0346674	0.0346674	3.2983758412708144e-13	12.4816998591554	Atrichoblast	AT2G40470_AT4G17390
AT3G01220	ATHB-20	AT1G65310	ATXTH17	Transition Domain_Atrichoblast	0.03466638	0.03466638	5.755159677252222e-14	13.239942622340445	Atrichoblast	AT3G01220_AT1G65310
AT3G57390	AGL18	AT1G73230	AT1G73230	Transition Domain_Atrichoblast	0.03466613	0.03466613	4.38635791828539e-12	11.357895933626516	Atrichoblast	AT3G57390_AT1G73230
AT5G48560	BHLH78	AT2G39040	PER24	Transition Domain_Atrichoblast	0.034664284	0.034664284	4.5963805033811365e-17	16.33758402618075	Atrichoblast	AT5G48560_AT2G39040
AT3G10800	BZIP28	AT1G61790	OST3B	Transition Domain_Atrichoblast	0.034657788	0.034657788	5.958070399821456e-19	18.224894369520882	Atrichoblast	AT3G10800_AT1G61790
AT3G50700	GAF1	AT1G08360	RPL10AA	Transition Domain_Atrichoblast	0.034657102	0.034657102	2.1947424725321747e-12	11.658616431831737	Atrichoblast	AT3G50700_AT1G08360
AT4G36920	AP2	AT1G10630	ATARFA1F	Transition Domain_Atrichoblast	-0.034653142	0.034653142	1.721819436644346e-10	9.764012393986077	Atrichoblast	AT4G36920_AT1G10630
AT1G26960	ATHB-23	AT5G22440	RPL10AC	Transition Domain_Atrichoblast	-0.034646347	0.034646347	5.981646551092445e-16	15.22317925252924	Atrichoblast	AT1G26960_AT5G22440
AT3G01330	E2FF	AT4G14320	AT4G14320	Transition Domain_Atrichoblast	0.034642592	0.034642592	6.281002047020865e-11	10.201971065056407	Atrichoblast	AT3G01330_AT4G14320
AT3G60530	GATA4	AT1G56070	LOS1	Transition Domain_Atrichoblast	0.034642253	0.034642253	2.0008193200585387e-21	20.69879212767784	Atrichoblast	AT3G60530_AT1G56070
AT2G37120	S1FA2	AT4G29350	PRO2	Transition Domain_Atrichoblast	0.034639012	0.034639012	5.276287770213776e-15	14.27767152593695	Atrichoblast	AT2G37120_AT4G29350
AT2G45050	GATA2	AT3G20050	CCT1	Transition Domain_Atrichoblast	0.034627836	0.034627836	6.439913348152874e-17	16.191119976222833	Atrichoblast	AT2G45050_AT3G20050
AT1G49480	REM19	AT1G05620	URH2	Transition Domain_Atrichoblast	0.03462238	0.03462238	5.139407472537711e-13	12.289086948366723	Atrichoblast	AT1G49480_AT1G05620
AT4G30935	WRKY32	AT1G02780	RPL19A	Transition Domain_Atrichoblast	-0.03461501	0.03461501	8.12548291093738e-17	16.090150818740096	Atrichoblast	AT4G30935_AT1G02780
AT4G36780	BEH2	AT5G02960	RPS23B	Transition Domain_Atrichoblast	0.034614317	0.034614317	9.107658535304405e-15	14.040593260337635	Atrichoblast	AT4G36780_AT5G02960
AT5G37260	RVE2	AT2G16600	CYP19-1	Transition Domain_Atrichoblast	-0.034603987	0.034603987	7.303966423922136e-14	13.136441231905692	Atrichoblast	AT5G37260_AT2G16600
AT1G25550	HHO3	AT1G33120	RPL9B	Transition Domain_Atrichoblast	-0.03460271	0.03460271	5.024489566348546e-10	9.298908051276207	Atrichoblast	AT1G25550_AT1G33120
AT3G60530	GATA4	AT5G56010	HSP90-3	Transition Domain_Atrichoblast	0.03460175	0.03460175	5.747493297354936e-14	13.240521526526445	Atrichoblast	AT3G60530_AT5G56010
AT1G51600	GATA28	AT1G56045	RPL41G	Transition Domain_Atrichoblast	0.03460107	0.03460107	3.4464467739539823e-12	11.462628424251347	Atrichoblast	AT1G51600_AT1G56045
AT1G69780	ATHB-13	AT5G35740	AT5G35740	Transition Domain_Atrichoblast	0.03459922	0.03459922	3.746474030563649e-19	18.426377273454776	Atrichoblast	AT1G69780_AT5G35740
AT2G47520	ERF071	AT5G39600	AT5G39600	Transition Domain_Atrichoblast	0.03459642	0.03459642	6.29520162928429e-22	21.200990355296675	Atrichoblast	AT2G47520_AT5G39600
AT1G53910	RAP2-12	AT2G31570	GPX2	Transition Domain_Atrichoblast	0.03459578	0.03459578	2.4971353748962323e-18	17.602557913004375	Atrichoblast	AT1G53910_AT2G31570
AT1G34190	NAC017	AT2G36620	RPL24A	Transition Domain_Atrichoblast	0.03459125	0.03459125	3.114831983739312e-10	9.506565374527392	Atrichoblast	AT1G34190_AT2G36620
AT1G01720	NAC002	AT5G08790	NAC081	Transition Domain_Atrichoblast	0.03458599	0.03458599	1.6528396606162247e-18	17.781769274611893	Atrichoblast	AT1G01720_AT5G08790
AT2G23340	ERF008	AT5G40690	AT5G40690	Transition Domain_Atrichoblast	0.034585364	0.034585364	1.889602649470363e-20	19.7236295107924	Atrichoblast	AT2G23340_AT5G40690
AT3G18990	VRN1	AT3G59540	RPL38A	Transition Domain_Atrichoblast	0.034584224	0.034584224	4.170786573805052e-15	14.379782033167897	Atrichoblast	AT3G18990_AT3G59540
AT3G62420	BZIP53	AT4G34870	CYP18-4	Transition Domain_Atrichoblast	0.034581188	0.034581188	9.03379809609457e-15	14.044129620076582	Atrichoblast	AT3G62420_AT4G34870
AT1G61730	AT1G61730	AT3G47370	RPS20B	Transition Domain_Atrichoblast	0.03458097	0.03458097	1.0268670123167242e-16	15.988485797451185	Atrichoblast	AT1G61730_AT3G47370
AT1G27730	ZAT10	AT1G04850	AT1G04850	Transition Domain_Atrichoblast	0.034576382	0.034576382	2.6954150086745634e-14	13.569374357712391	Atrichoblast	AT1G27730_AT1G04850
AT2G45050	GATA2	AT5G62300	RPS20C	Transition Domain_Atrichoblast	0.034567393	0.034567393	3.824194623993648e-17	16.417460013368842	Atrichoblast	AT2G45050_AT5G62300
AT3G09735	S1FA3	AT2G18020	RPL8A	Transition Domain_Atrichoblast	0.03456223	0.03456223	1.1550059998068188e-18	17.937415759775103	Atrichoblast	AT3G09735_AT2G18020
AT1G69490	NAC029	AT4G24190	HSP90-7	Transition Domain_Atrichoblast	-0.034544054	0.034544054	9.802755139443002e-14	13.008651845359282	Atrichoblast	AT1G69490_AT4G24190
AT1G43700	VIP1	AT1G41880	RPL35AB	Transition Domain_Atrichoblast	0.034534153	0.034534153	2.575426815190416e-4	3.589150786769832	Atrichoblast	AT1G43700_AT1G41880
AT3G04060	anac046	AT5G27850	RPL18C	Transition Domain_Atrichoblast	-0.034529146	0.034529146	4.291934264480209e-11	10.367346938335196	Atrichoblast	AT3G04060_AT5G27850
AT1G33240	AT-GTL1	AT3G47370	RPS20B	Transition Domain_Atrichoblast	-0.034519505	0.034519505	1.347064071482395e-11	10.870611747091054	Atrichoblast	AT1G33240_AT3G47370
AT1G27730	ZAT10	AT1G08360	RPL10AA	Transition Domain_Atrichoblast	0.034512617	0.034512617	1.5941307878825406e-9	8.797476050489735	Atrichoblast	AT1G27730_AT1G08360
AT2G47520	ERF071	AT5G62300	RPS20C	Transition Domain_Atrichoblast	0.03450926	0.03450926	9.170969216938866e-17	16.037584764294518	Atrichoblast	AT2G47520_AT5G62300
AT3G51910	HSFA7A	AT5G45775	RPL11C	Transition Domain_Atrichoblast	-0.034504376	0.034504376	2.571393464937589e-10	9.58983146416738	Atrichoblast	AT3G51910_AT5G45775
AT3G01470	HAT5	AT5G45775	RPL11C	Transition Domain_Atrichoblast	-0.034490492	0.034490492	2.380960744772876e-10	9.623247764808923	Atrichoblast	AT3G01470_AT5G45775
AT3G10800	BZIP28	AT4G25250	PMEI4	Transition Domain_Atrichoblast	0.034490164	0.034490164	2.349360163898936e-21	20.629050399483074	Atrichoblast	AT3G10800_AT4G25250
AT3G24050	GATA1	AT3G04400	RPL23A	Transition Domain_Atrichoblast	0.034488656	0.034488656	2.398346430669031e-11	10.620088084764582	Atrichoblast	AT3G24050_AT3G04400
AT1G01720	NAC002	AT4G02230	RPL19C	Transition Domain_Atrichoblast	0.03448683	0.03448683	1.5964635147259388e-13	12.796841002294757	Atrichoblast	AT1G01720_AT4G02230
AT3G54320	WRI1	AT3G52580	RPS14C	Transition Domain_Atrichoblast	0.03448167	0.03448167	2.0608578760955346e-17	16.685951957641333	Atrichoblast	AT3G54320_AT3G52580
AT1G20980	SPL14	AT5G02960	RPS23B	Transition Domain_Atrichoblast	-0.034463007	0.034463007	4.41977525406027e-16	15.354599814000014	Atrichoblast	AT1G20980_AT5G02960
AT5G45710	HSFA4C	AT1G10630	ATARFA1F	Transition Domain_Atrichoblast	0.034462713	0.034462713	8.972272345997475e-7	6.047097552234775	Atrichoblast	AT5G45710_AT1G10630
AT2G45050	GATA2	AT2G25210	AT2G25210	Transition Domain_Atrichoblast	0.034460977	0.034460977	1.2810140942333724e-20	19.8924460919461	Atrichoblast	AT2G45050_AT2G25210
AT1G01720	NAC002	AT2G18020	RPL8A	Transition Domain_Atrichoblast	0.03445657	0.03445657	5.207881467401447e-12	11.28333890897122	Atrichoblast	AT1G01720_AT2G18020
AT1G01720	NAC002	AT1G26880	RPL34A	Transition Domain_Atrichoblast	0.03443419	0.03443419	2.252805398170872e-11	10.647276321880572	Atrichoblast	AT1G01720_AT1G26880
AT2G22540	SVP	AT5G60950	COBL5	Transition Domain_Atrichoblast	-0.03442376	0.03442376	2.483038306735159e-16	15.605016580374807	Atrichoblast	AT2G22540_AT5G60950
AT5G47230	ERF5	AT4G09800	RPS18C	Transition Domain_Atrichoblast	-0.03442319	0.03442319	1.1127577386085557e-11	10.953599376759385	Atrichoblast	AT5G47230_AT4G09800
AT2G45050	GATA2	AT1G67430	RPL17B	Transition Domain_Atrichoblast	0.03441495	0.03441495	2.021051992625765e-15	14.69442251388696	Atrichoblast	AT2G45050_AT1G67430
AT5G48560	BHLH78	AT2G39530	AT2G39530	Transition Domain_Atrichoblast	0.03440631	0.03440631	2.447490777855151e-12	11.611278935943279	Atrichoblast	AT5G48560_AT2G39530
AT1G76890	GT-2	AT1G52600	AT1G52600	Transition Domain_Atrichoblast	-0.03440012	0.03440012	5.942992674784143e-12	11.225994805044296	Atrichoblast	AT1G76890_AT1G52600
AT5G61590	ERF107	AT1G57660	RPL21E	Transition Domain_Atrichoblast	-0.03439886	0.03439886	2.1744336833859747e-11	10.66265383305669	Atrichoblast	AT5G61590_AT1G57660
AT1G12610	DREB1F	AT5G47700	RPP1C	Transition Domain_Atrichoblast	-0.03439482	0.03439482	9.353946216229644e-13	12.02900513154766	Atrichoblast	AT1G12610_AT5G47700
AT4G01550	NAC69	AT2G27710	RPP2B	Transition Domain_Atrichoblast	-0.03438938	0.03438938	7.542859818590455e-16	15.122463963419989	Atrichoblast	AT4G01550_AT2G27710
AT1G51140	BHLH122	AT4G27090	RPL14B	Transition Domain_Atrichoblast	-0.034387603	0.034387603	6.643730215317158e-17	16.17758801143707	Atrichoblast	AT1G51140_AT4G27090
AT2G47520	ERF071	AT3G11940	RPS5B	Transition Domain_Atrichoblast	0.034383025	0.034383025	1.1350251911332167e-14	13.944994499485183	Atrichoblast	AT2G47520_AT3G11940
AT3G04060	anac046	AT4G17390	RPL15B	Transition Domain_Atrichoblast	-0.03437319	0.03437319	1.1186278069802332e-10	9.951314389130804	Atrichoblast	AT3G04060_AT4G17390
AT3G15210	ERF4	AT3G24830	RPL13AB	Transition Domain_Atrichoblast	0.034363624	0.034363624	2.593520424881774e-13	12.586110327435764	Atrichoblast	AT3G15210_AT3G24830
AT3G04060	anac046	AT3G48930	RPS11A	Transition Domain_Atrichoblast	-0.03435782	0.03435782	9.816607247151737e-11	10.008038584355003	Atrichoblast	AT3G04060_AT3G48930
AT2G45050	GATA2	AT5G58420	RPS4D	Transition Domain_Atrichoblast	0.034357794	0.034357794	7.984223200216021e-16	15.097767330780398	Atrichoblast	AT2G45050_AT5G58420
AT3G48430	REF6	AT3G53870	RPS3B	Transition Domain_Atrichoblast	0.03434718	0.03434718	1.4234083484938509e-11	10.84667049130228	Atrichoblast	AT3G48430_AT3G53870
AT4G37180	HHO5	AT1G47640	AT1G47640	Transition Domain_Atrichoblast	-0.034343097	0.034343097	1.7651722152065262e-11	10.753212917207994	Atrichoblast	AT4G37180_AT1G47640
AT3G16857	ARR1	AT3G49010	RPL13B	Transition Domain_Atrichoblast	-0.03434266	0.03434266	2.0135475518369054e-11	10.696038109658975	Atrichoblast	AT3G16857_AT3G49010
AT2G46510	AIB	AT1G07930	A1	Transition Domain_Atrichoblast	-0.034337003	0.034337003	5.044366337860271e-13	12.297193381112839	Atrichoblast	AT2G46510_AT1G07930
AT1G53910	RAP2-12	AT3G06700	RPL29A	Transition Domain_Atrichoblast	0.034332138	0.034332138	3.9519697316606187e-13	12.40318639035544	Atrichoblast	AT1G53910_AT3G06700
AT1G49480	REM19	AT2G05220	RPS17B	Transition Domain_Atrichoblast	0.034326926	0.034326926	2.992463719187069e-9	8.523971106302461	Atrichoblast	AT1G49480_AT2G05220
AT2G47070	SPL1	AT4G33250	TIF3K1	Transition Domain_Atrichoblast	-0.03432336	0.03432336	1.9024402695223604e-8	7.720688969786857	Atrichoblast	AT2G47070_AT4G33250
AT3G09600	RVE8	AT1G33120	RPL9B	Transition Domain_Atrichoblast	0.034315925	0.034315925	1.3582731710291513e-11	10.867012877522464	Atrichoblast	AT3G09600_AT1G33120
AT1G18570	MYB51	AT1G54580	ACP2	Transition Domain_Atrichoblast	-0.03429935	0.03429935	4.852769361976298e-17	16.314010348948724	Atrichoblast	AT1G18570_AT1G54580
AT1G69780	ATHB-13	AT5G57290	RPP3B	Transition Domain_Atrichoblast	0.034286097	0.034286097	3.4123393452770477e-14	13.466947786281468	Atrichoblast	AT1G69780_AT5G57290
AT2G23340	ERF008	AT3G28345	ABCB15	Transition Domain_Atrichoblast	0.034285825	0.034285825	3.5613731566297516e-12	11.448382519059622	Atrichoblast	AT2G23340_AT3G28345
AT3G01470	HAT5	AT1G72370	RPSAA	Transition Domain_Atrichoblast	-0.03427585	0.03427585	1.3242033204890528e-8	7.878045327443778	Atrichoblast	AT3G01470_AT1G72370
AT1G27730	ZAT10	AT5G57290	RPP3B	Transition Domain_Atrichoblast	0.03427307	0.03427307	1.9624085612262376e-9	8.707210570139418	Atrichoblast	AT1G27730_AT5G57290
AT1G33240	AT-GTL1	AT5G02450	RPL36C	Transition Domain_Atrichoblast	-0.03427118	0.03427118	3.1897105512084407e-16	15.496248725004374	Atrichoblast	AT1G33240_AT5G02450
AT3G50260	ERF011	AT3G12390	AT3G12390	Transition Domain_Atrichoblast	-0.03426839	0.03426839	4.862639763197517e-11	10.313127902887183	Atrichoblast	AT3G50260_AT3G12390
AT4G00250	STKL2	AT4G12600	AT4G12600	Transition Domain_Atrichoblast	0.034264352	0.034264352	3.5246270597016115e-14	13.452886828880288	Atrichoblast	AT4G00250_AT4G12600
AT5G08130	BIM1	AT1G50430	DWF5	Transition Domain_Atrichoblast	0.034255754	0.034255754	3.8804345711992674e-11	10.4111196348941	Atrichoblast	AT5G08130_AT1G50430
AT5G67580	TRB2	AT4G11420	TIF3A1	Transition Domain_Atrichoblast	0.034249574	0.034249574	9.702882160238548e-8	7.013099243015746	Atrichoblast	AT5G67580_AT4G11420
AT1G26960	ATHB-23	AT4G12510	AT4G12510	Transition Domain_Atrichoblast	0.034249347	0.034249347	1.6506887215587247e-10	9.782334816049726	Atrichoblast	AT1G26960_AT4G12510
AT3G54320	WRI1	AT2G21580	RPS25B	Transition Domain_Atrichoblast	0.03424848	0.03424848	8.053822260107825e-14	13.093997959072535	Atrichoblast	AT3G54320_AT2G21580
AT4G00730	ANL2	AT4G15610	AT4G15610	Transition Domain_Atrichoblast	-0.034246616	0.034246616	5.661249304160971e-13	12.24708771968926	Atrichoblast	AT4G00730_AT4G15610
AT1G74500	PRE3	AT1G29025	AT1G29025	Transition Domain_Atrichoblast	-0.034244556	0.034244556	2.153984893794216e-11	10.666757346797006	Atrichoblast	AT1G74500_AT1G29025
AT1G59640	BPE	AT3G58700	RPL11C	Transition Domain_Atrichoblast	0.03424413	0.03424413	1.3432060002733712e-10	9.871857376816557	Atrichoblast	AT1G59640_AT3G58700
AT2G45050	GATA2	AT3G23390	RPL36AB	Transition Domain_Atrichoblast	0.0342285	0.0342285	8.239123533826487e-19	18.084118985471356	Atrichoblast	AT2G45050_AT3G23390
AT5G53290	CRF3	AT1G49410	TOM6	Transition Domain_Atrichoblast	0.034223404	0.034223404	6.499140359867006e-14	13.187144083611868	Atrichoblast	AT5G53290_AT1G49410
AT3G01330	E2FF	AT5G52920	PKP2	Transition Domain_Atrichoblast	0.03421813	0.03421813	8.720938230315094e-20	19.05943678957095	Atrichoblast	AT3G01330_AT5G52920
AT5G37260	RVE2	AT5G46890	AT5G46890	Transition Domain_Atrichoblast	0.034207307	0.034207307	1.6156672081053896e-16	15.7916480894571	Atrichoblast	AT5G37260_AT5G46890
AT1G74840	AT1G74840	AT1G10170	ATNFXL1	Transition Domain_Atrichoblast	0.034195445	0.034195445	3.5148482524381877e-10	9.454093420160898	Atrichoblast	AT1G74840_AT1G10170
AT2G01060	PHL7	AT3G44010	RPS29C	Transition Domain_Atrichoblast	0.034191817	0.034191817	2.5292470731549515e-13	12.597008743899307	Atrichoblast	AT2G01060_AT3G44010
AT5G04760	AT5G04760	AT2G34880	JMJ15	Transition Domain_Atrichoblast	0.034188434	0.034188434	4.799563823434769e-12	11.3187982288083	Atrichoblast	AT5G04760_AT2G34880
AT3G60530	GATA4	AT5G44020	AT5G44020	Transition Domain_Atrichoblast	-0.03418135	0.03418135	3.993536920222528e-16	15.398642296163326	Atrichoblast	AT3G60530_AT5G44020
AT2G23340	ERF008	AT3G46040	RPS15AD	Transition Domain_Atrichoblast	-0.034165855	0.034165855	3.95466383505248e-9	8.402890427662298	Atrichoblast	AT2G23340_AT3G46040
AT1G25550	HHO3	AT3G43810	CAM7	Transition Domain_Atrichoblast	0.034130655	0.034130655	2.159475282366471e-9	8.665651762578873	Atrichoblast	AT1G25550_AT3G43810
AT2G26150	HSFA2	AT1G10630	ATARFA1F	Transition Domain_Atrichoblast	-0.034129158	0.034129158	4.450875201811191e-8	7.351554582739403	Atrichoblast	AT2G26150_AT1G10630
AT1G27730	ZAT10	AT5G15490	UGD3	Transition Domain_Atrichoblast	0.034121774	0.034121774	6.356889959413285e-18	17.19675530633472	Atrichoblast	AT1G27730_AT5G15490
AT1G33240	AT-GTL1	AT2G22125	CSI1	Transition Domain_Atrichoblast	0.034117937	0.034117937	1.0274801534468149e-20	19.988226558095956	Atrichoblast	AT1G33240_AT2G22125
AT5G11260	HY5	AT3G24830	RPL13AB	Transition Domain_Atrichoblast	0.034117907	0.034117907	3.4081321687732105e-15	14.467483571459367	Atrichoblast	AT5G11260_AT3G24830
AT3G51910	HSFA7A	AT2G33370	RPL23A	Transition Domain_Atrichoblast	-0.03411268	0.03411268	3.9543628000531066e-10	9.4029234880742	Atrichoblast	AT3G51910_AT2G33370
AT2G01060	PHL7	AT2G25670	AT2G25670	Transition Domain_Atrichoblast	0.034109935	0.034109935	5.041266474930797e-15	14.29746034570144	Atrichoblast	AT2G01060_AT2G25670
AT5G62020	HSFB2A	AT1G08360	RPL10AA	Transition Domain_Atrichoblast	-0.0341078	0.0341078	1.7956126423029706e-10	9.745787345538657	Atrichoblast	AT5G62020_AT1G08360
AT1G74840	AT1G74840	AT2G18020	RPL8A	Transition Domain_Atrichoblast	0.034106795	0.034106795	5.928480217766914e-16	15.227056624954614	Atrichoblast	AT1G74840_AT2G18020
AT1G71130	ERF070	AT3G28550	AT3G28550	Transition Domain_Atrichoblast	-0.034096148	0.034096148	3.827254002966744e-13	12.41711271404249	Atrichoblast	AT1G71130_AT3G28550
AT1G69810	WRKY36	AT1G67430	RPL17B	Transition Domain_Atrichoblast	-0.034087036	0.034087036	1.0264392166708196e-16	15.98866676343518	Atrichoblast	AT1G69810_AT1G67430
AT5G61600	ERF104	AT3G24830	RPL13AB	Transition Domain_Atrichoblast	-0.03406825	0.03406825	1.2010713110356415e-12	11.92043120652726	Atrichoblast	AT5G61600_AT3G24830
AT5G54680	ILR3	AT2G30930	AT2G30930	Transition Domain_Atrichoblast	0.0340624	0.0340624	1.739841156705957e-14	13.759490399944449	Atrichoblast	AT5G54680_AT2G30930
AT1G72050	TFIIIA	AT1G26880	RPL34A	Transition Domain_Atrichoblast	0.034061775	0.034061775	2.3953477182395752e-14	13.62063143375196	Atrichoblast	AT1G72050_AT1G26880
AT1G20910	ARID6	AT1G52670	AT1G52670	Transition Domain_Atrichoblast	0.03406086	0.03406086	5.172798560530693e-10	9.286274433586536	Atrichoblast	AT1G20910_AT1G52670
AT1G76890	GT-2	AT3G19340	AT3G19340	Transition Domain_Atrichoblast	0.034056645	0.034056645	3.008198886233329e-14	13.521693453872196	Atrichoblast	AT1G76890_AT3G19340
AT3G24120	AT3G24120	AT1G20580	SMD3B	Transition Domain_Atrichoblast	-0.03405593	0.03405593	1.2620032083621107e-12	11.898939540993478	Atrichoblast	AT3G24120_AT1G20580
AT3G10800	BZIP28	AT3G61430	PIP1-1	Transition Domain_Atrichoblast	0.034049563	0.034049563	2.7017833601848e-15	14.56834947738959	Atrichoblast	AT3G10800_AT3G61430
AT4G32730	PC-MYB1	AT1G73230	AT1G73230	Transition Domain_Atrichoblast	-0.034042444	0.034042444	8.153837264913851e-16	15.088637960489356	Atrichoblast	AT4G32730_AT1G73230
AT5G15150	HAT7	AT4G32150	VAMP711	Transition Domain_Atrichoblast	0.03404167	0.03404167	1.2023633617164383e-16	15.91996426599301	Atrichoblast	AT5G15150_AT4G32150
AT1G72050	TFIIIA	AT1G52300	RPL37B	Transition Domain_Atrichoblast	0.034039035	0.034039035	3.9637371900322965e-11	10.401895148511313	Atrichoblast	AT1G72050_AT1G52300
AT5G66730	ENY	AT3G56340	RPS26C	Transition Domain_Atrichoblast	-0.034037713	0.034037713	6.866720119222997e-16	15.163250653662173	Atrichoblast	AT5G66730_AT3G56340
AT1G69780	ATHB-13	AT4G25260	PMEI7	Transition Domain_Atrichoblast	0.034036122	0.034036122	4.665585705492628e-13	12.33109382829553	Atrichoblast	AT1G69780_AT4G25260
AT1G74500	PRE3	AT4G12545	AIR1B	Transition Domain_Atrichoblast	-0.034034792	0.034034792	2.1263941060433995e-16	15.672356240180678	Atrichoblast	AT1G74500_AT4G12545
AT3G60530	GATA4	AT1G27400	RPL17A	Transition Domain_Atrichoblast	0.03403219	0.03403219	2.764569917007821e-17	16.558372422116374	Atrichoblast	AT3G60530_AT1G27400
AT1G77200	ERF037	AT3G44010	RPS29C	Transition Domain_Atrichoblast	0.03403086	0.03403086	1.0311567726853552e-14	13.986675301412715	Atrichoblast	AT1G77200_AT3G44010
AT3G01220	ATHB-20	AT4G12545	AIR1B	Transition Domain_Atrichoblast	0.034030333	0.034030333	2.232094748404195e-10	9.651287374324175	Atrichoblast	AT3G01220_AT4G12545
AT1G69780	ATHB-13	AT2G18980	PER16	Transition Domain_Atrichoblast	0.03402489	0.03402489	2.2482466345348505e-14	13.648156048021937	Atrichoblast	AT1G69780_AT2G18980
AT1G71260	WHY2	AT1G08360	RPL10AA	Transition Domain_Atrichoblast	0.03402396	0.03402396	2.5122845955719753e-11	10.599931164582328	Atrichoblast	AT1G71260_AT1G08360
AT3G04060	anac046	AT3G01280	VDAC1	Transition Domain_Atrichoblast	-0.034021463	0.034021463	1.4065825385759887e-15	14.85183477825431	Atrichoblast	AT3G04060_AT3G01280
AT2G33710	AT2G33710	AT5G55140	AT5G55140	Transition Domain_Atrichoblast	0.034016445	0.034016445	1.2912381969156765e-8	7.888993635298321	Atrichoblast	AT2G33710_AT5G55140
AT2G45050	GATA2	AT2G25980	JAL20	Transition Domain_Atrichoblast	0.034014978	0.034014978	1.0833712587765312e-10	9.965222690181644	Atrichoblast	AT2G45050_AT2G25980
AT3G14740	AT3G14740	AT2G39390	RPL35B	Transition Domain_Atrichoblast	0.03401437	0.03401437	2.1968899968723026e-11	10.658191688617679	Atrichoblast	AT3G14740_AT2G39390
AT1G01720	NAC002	AT5G02450	RPL36C	Transition Domain_Atrichoblast	0.034008913	0.034008913	1.6098401717047682e-16	15.793217239491298	Atrichoblast	AT1G01720_AT5G02450
AT1G79580	SMB	AT1G63220	AT1G63220	Transition Domain_Atrichoblast	-0.034004986	0.034004986	8.402424303208087e-11	10.075595391366322	Atrichoblast	AT1G79580_AT1G63220
AT3G28910	MYB30	AT5G56540	AGP14	Transition Domain_Atrichoblast	-0.034003884	0.034003884	2.2820542611578362e-14	13.641674033431709	Atrichoblast	AT3G28910_AT5G56540
AT3G46080	ZAT8	AT5G47930	RPS27D	Transition Domain_Atrichoblast	0.033996597	0.033996597	3.0871189350295566e-6	5.510446638469951	Atrichoblast	AT3G46080_AT5G47930
AT3G09735	S1FA3	AT1G64980	AT1G64980	Transition Domain_Atrichoblast	0.033995405	0.033995405	2.2051081150276354e-16	15.65657011249599	Atrichoblast	AT3G09735_AT1G64980
AT3G60030	SPL12	AT5G03850	RPS28A	Transition Domain_Atrichoblast	-0.03399478	0.03399478	1.77125373031607e-13	12.751719222105681	Atrichoblast	AT3G60030_AT5G03850
AT4G36990	HSFB1	AT1G09590	RPL21A	Transition Domain_Atrichoblast	0.03399206	0.03399206	2.450547451897134e-8	7.610736883480854	Atrichoblast	AT4G36990_AT1G09590
AT1G35460	BHLH80	AT1G07920	A1	Transition Domain_Atrichoblast	-0.03398906	0.03398906	8.993839971921787e-11	10.046054844134057	Atrichoblast	AT1G35460_AT1G07920
AT1G69810	WRKY36	AT4G18100	RPL32A	Transition Domain_Atrichoblast	-0.03398598	0.03398598	2.6563086170068715e-13	12.575721468883543	Atrichoblast	AT1G69810_AT4G18100
AT3G60530	GATA4	AT5G16390	BCCP1	Transition Domain_Atrichoblast	0.033984248	0.033984248	1.6792098876764312e-12	11.774895017165848	Atrichoblast	AT3G60530_AT5G16390
AT2G45050	GATA2	AT5G58710	CYP20-1	Transition Domain_Atrichoblast	0.03398185	0.03398185	1.1410305932571948e-16	15.942702711142992	Atrichoblast	AT2G45050_AT5G58710
AT1G27730	ZAT10	AT4G02450	P23-1	Transition Domain_Atrichoblast	0.0339792	0.0339792	2.865261517697175e-13	12.542835733030094	Atrichoblast	AT1G27730_AT4G02450
AT4G17460	HAT1	AT4G34670	RPS3AB	Transition Domain_Atrichoblast	0.033975028	0.033975028	2.821927620933847e-12	11.549454129572512	Atrichoblast	AT4G17460_AT4G34670
AT3G44750	HDT1	AT4G32720	LA1	Transition Domain_Atrichoblast	0.033974443	0.033974443	1.023373992786851e-15	14.989965624038396	Atrichoblast	AT3G44750_AT4G32720
AT2G40970	MYBC1	AT4G12510	AT4G12510	Transition Domain_Atrichoblast	0.033971395	0.033971395	3.6317573436082825e-11	10.43988317663016	Atrichoblast	AT2G40970_AT4G12510
AT1G33240	AT-GTL1	AT4G38400	EXLA2	Transition Domain_Atrichoblast	0.033959504	0.033959504	1.6871614811937962e-11	10.772843348332547	Atrichoblast	AT1G33240_AT4G38400
AT5G15150	HAT7	AT4G16720	RPL15A	Transition Domain_Atrichoblast	-0.033953216	0.033953216	3.4612758431023642e-12	11.460763788638973	Atrichoblast	AT5G15150_AT4G16720
AT5G15150	HAT7	AT3G48930	RPS11A	Transition Domain_Atrichoblast	-0.03395254	0.03395254	2.2793558539693201e-7	6.642187867294059	Atrichoblast	AT5G15150_AT3G48930
AT3G48160	E2FE	AT5G48870	LSM5	Transition Domain_Atrichoblast	0.033952113	0.033952113	3.784557892395851e-8	7.421984846971662	Atrichoblast	AT3G48160_AT5G48870
AT3G16870	GATA17	AT3G52580	RPS14C	Transition Domain_Atrichoblast	0.033936534	0.033936534	1.996202588959873e-23	22.69979538549222	Atrichoblast	AT3G16870_AT3G52580
AT4G01550	NAC69	AT4G34670	RPS3AB	Transition Domain_Atrichoblast	-0.03393555	0.03393555	5.082527426466114e-13	12.293920269132471	Atrichoblast	AT4G01550_AT4G34670
AT4G31800	WRKY18	AT1G32210	DAD1	Transition Domain_Atrichoblast	0.03392288	0.03392288	1.3978562727528784e-6	5.854537480349434	Atrichoblast	AT4G31800_AT1G32210
AT5G04410	NAC078	AT1G52300	RPL37B	Transition Domain_Atrichoblast	-0.033920832	0.033920832	1.953023544292306e-13	12.709292521128635	Atrichoblast	AT5G04410_AT1G52300
AT5G15130	WRKY72	AT4G01630	EXPA17	Transition Domain_Atrichoblast	-0.033909976	0.033909976	4.604439995447622e-15	14.336823182334902	Atrichoblast	AT5G15130_AT4G01630
AT1G08010	GATA11	AT2G27530	RPL10AB	Transition Domain_Atrichoblast	-0.033909377	0.033909377	2.730266046861306e-6	5.563795031693982	Atrichoblast	AT1G08010_AT2G27530
AT3G22830	HSFA6B	AT5G23900	RPL13D	Transition Domain_Atrichoblast	-0.033908263	0.033908263	1.6405241329734245e-5	4.785017376530539	Atrichoblast	AT3G22830_AT5G23900
AT5G52830	WRKY27	AT5G28060	RPS24B	Transition Domain_Atrichoblast	0.033901833	0.033901833	6.4460285664898e-6	5.1907077741818295	Atrichoblast	AT5G52830_AT5G28060
AT5G52020	ERF025	AT1G49410	TOM6	Transition Domain_Atrichoblast	-0.033901606	0.033901606	2.339771451748496e-12	11.630826562287305	Atrichoblast	AT5G52020_AT1G49410
AT4G22070	WRKY31	AT2G36620	RPL24A	Transition Domain_Atrichoblast	-0.033900272	0.033900272	2.0581525462817823e-13	12.686522439314503	Atrichoblast	AT4G22070_AT2G36620
AT2G22800	HAT9	AT1G10170	ATNFXL1	Transition Domain_Atrichoblast	0.033895846	0.033895846	1.1524201145167656e-16	15.938389170083225	Atrichoblast	AT2G22800_AT1G10170
AT1G20910	ARID6	AT2G11910	AT2G11910	Transition Domain_Atrichoblast	0.033895840000000003	0.033895840000000003	6.687879902993069e-15	14.174711534303446	Atrichoblast	AT1G20910_AT2G11910
AT1G14900	HMGA	AT1G27400	RPL17A	Transition Domain_Atrichoblast	0.033890665	0.033890665	4.072166087029151e-19	18.390174517211253	Atrichoblast	AT1G14900_AT1G27400
AT1G33240	AT-GTL1	AT2G39390	RPL35B	Transition Domain_Atrichoblast	-0.033889722	0.033889722	6.294203276435592e-11	10.201059235301303	Atrichoblast	AT1G33240_AT2G39390
AT3G16870	GATA17	AT1G24510	CCT5	Transition Domain_Atrichoblast	0.033889066	0.033889066	1.4520665685302028e-18	17.838013473386173	Atrichoblast	AT3G16870_AT1G24510
AT2G45050	GATA2	AT2G37270	RPS5A	Transition Domain_Atrichoblast	0.03388729	0.03388729	1.4457325744179375e-21	20.83991203359448	Atrichoblast	AT2G45050_AT2G37270
AT2G40470	LBD15	AT3G53870	RPS3B	Transition Domain_Atrichoblast	0.033885024	0.033885024	5.538361274368177e-12	11.25661871808357	Atrichoblast	AT2G40470_AT3G53870
AT3G15210	ERF4	AT4G24190	HSP90-7	Transition Domain_Atrichoblast	0.03388268	0.03388268	6.986459497555214e-10	9.155742854328185	Atrichoblast	AT3G15210_AT4G24190
AT4G30980	LRL2	AT4G37910	HSP70-9	Transition Domain_Atrichoblast	0.033870265	0.033870265	3.899814740006557e-19	18.408956023564244	Atrichoblast	AT4G30980_AT4G37910
AT2G24570	WRKY17	AT4G31985	RPL39A	Transition Domain_Atrichoblast	0.033866975	0.033866975	1.3302586990307177e-14	13.876063892389194	Atrichoblast	AT2G24570_AT4G31985
AT3G01470	HAT5	AT1G02780	RPL19A	Transition Domain_Atrichoblast	-0.033857673	0.033857673	2.782403731805406e-8	7.5555798528581075	Atrichoblast	AT3G01470_AT1G02780
AT1G26960	ATHB-23	AT3G47370	RPS20B	Transition Domain_Atrichoblast	-0.033842497	0.033842497	1.4820531878266697e-10	9.829136210145402	Atrichoblast	AT1G26960_AT3G47370
AT5G53290	CRF3	AT3G47370	RPS20B	Transition Domain_Atrichoblast	0.03384068	0.03384068	2.4829569115896886e-13	12.605030816982367	Atrichoblast	AT5G53290_AT3G47370
AT5G25830	GATA12	AT3G14530	GGPPS9	Transition Domain_Atrichoblast	0.033838466	0.033838466	2.580246621666292e-13	12.588338781901122	Atrichoblast	AT5G25830_AT3G14530
AT4G27240	AT4G27240	AT5G60950	COBL5	Transition Domain_Atrichoblast	-0.03383801	0.03383801	6.908825417279491e-15	14.160595781591706	Atrichoblast	AT4G27240_AT5G60950
AT4G27410	RD26	AT4G24190	HSP90-7	Transition Domain_Atrichoblast	-0.03383326	0.03383326	1.0373023658903535e-16	15.984094631559808	Atrichoblast	AT4G27410_AT4G24190
AT4G01250	WRKY22	AT4G02450	P23-1	Transition Domain_Atrichoblast	-0.033832684	0.033832684	2.2160816687524214e-11	10.654414238693175	Atrichoblast	AT4G01250_AT4G02450
AT2G23340	ERF008	AT1G21750	PDIL1-1	Transition Domain_Atrichoblast	-0.03383219	0.03383219	2.3226528195458757e-13	12.634015701875944	Atrichoblast	AT2G23340_AT1G21750
AT3G23690	BHLH77	AT3G53870	RPS3B	Transition Domain_Atrichoblast	-0.03383211	0.03383211	3.3924378211820904e-9	8.469488103628425	Atrichoblast	AT3G23690_AT3G53870
AT5G52830	WRKY27	AT3G43980	RPS29C	Transition Domain_Atrichoblast	0.03383133	0.03383133	5.59771936604607e-16	15.25198887808005	Atrichoblast	AT5G52830_AT3G43980
AT3G61630	CRF6	AT3G06320	AT3G06320	Transition Domain_Atrichoblast	0.03382469	0.03382469	1.1623234069577247e-9	8.934673016252685	Atrichoblast	AT3G61630_AT3G06320
AT1G49480	REM19	AT5G55140	AT5G55140	Transition Domain_Atrichoblast	0.033824604	0.033824604	1.7653014242561115e-11	10.753181128398332	Atrichoblast	AT1G49480_AT5G55140
AT3G10800	BZIP28	AT3G08030	AT3G08030	Transition Domain_Atrichoblast	0.033811778	0.033811778	4.4548267652373395e-13	12.351169179699903	Atrichoblast	AT3G10800_AT3G08030
AT3G28730	SSRP1	AT2G01830	AHK4	Transition Domain_Atrichoblast	0.033810373	0.033810373	8.052840380632676e-19	18.094050909189885	Atrichoblast	AT3G28730_AT2G01830
AT1G27730	ZAT10	AT2G36620	RPL24A	Transition Domain_Atrichoblast	0.033796944	0.033796944	1.513185825794393e-8	7.820107735452325	Atrichoblast	AT1G27730_AT2G36620
AT1G62300	WRKY6	AT4G09320	NDK1	Transition Domain_Atrichoblast	0.033794552	0.033794552	1.8143378422963248e-11	10.741281841099642	Atrichoblast	AT1G62300_AT4G09320
AT4G36990	HSFB1	AT1G10630	ATARFA1F	Transition Domain_Atrichoblast	0.033779517	0.033779517	7.836766097415378e-5	4.105863115349948	Atrichoblast	AT4G36990_AT1G10630
AT4G31800	WRKY18	AT1G52670	AT1G52670	Transition Domain_Atrichoblast	0.033771727	0.033771727	2.6811324038415077e-10	9.571681738483404	Atrichoblast	AT4G31800_AT1G52670
AT2G02820	MYB88	AT1G18540	RPL6A	Transition Domain_Atrichoblast	0.03377119	0.03377119	1.4967268867406539e-12	11.824857439738816	Atrichoblast	AT2G02820_AT1G18540
AT3G57390	AGL18	AT5G27700	RPS21C	Transition Domain_Atrichoblast	0.033759575	0.033759575	3.7529485506595226e-9	8.425627389308694	Atrichoblast	AT3G57390_AT5G27700
AT3G06740	GATA15	AT4G34670	RPS3AB	Transition Domain_Atrichoblast	0.033758663	0.033758663	4.303200187458247e-12	11.366208449807248	Atrichoblast	AT3G06740_AT4G34670
AT3G10800	BZIP28	AT2G18980	PER16	Transition Domain_Atrichoblast	0.033758547	0.033758547	3.831671904472216e-17	16.4166116854436	Atrichoblast	AT3G10800_AT2G18980
AT2G36010	E2F3	AT1G09690	RPL21A	Transition Domain_Atrichoblast	0.033758216	0.033758216	5.46792680247015e-12	11.262177307837954	Atrichoblast	AT2G36010_AT1G09690
AT5G02030	BLH9	AT1G07770	RPS15AF	Transition Domain_Atrichoblast	-0.03375747	0.03375747	0.0017162718417356646	2.7654139227719896	Atrichoblast	AT5G02030_AT1G07770
AT1G69780	ATHB-13	AT4G09800	RPS18C	Transition Domain_Atrichoblast	-0.03374584	0.03374584	9.226094866030407e-10	9.03498208413251	Atrichoblast	AT1G69780_AT4G09800
AT3G12130	AT3G12130	AT1G05620	URH2	Transition Domain_Atrichoblast	0.033744358	0.033744358	2.648137036082675e-13	12.577059544732855	Atrichoblast	AT3G12130_AT1G05620
AT1G74840	AT1G74840	AT4G15000	RPL27C	Transition Domain_Atrichoblast	0.033741932	0.033741932	3.575188405671044e-17	16.446701066761563	Atrichoblast	AT1G74840_AT4G15000
AT5G15150	HAT7	AT4G34555	RPS25D	Transition Domain_Atrichoblast	-0.033724673	0.033724673	2.1167514432424302e-20	19.674330135445757	Atrichoblast	AT5G15150_AT4G34555
AT5G17300	RVE1	AT1G47640	AT1G47640	Transition Domain_Atrichoblast	-0.033722557	0.033722557	2.271567629585697e-7	6.643674328750894	Atrichoblast	AT5G17300_AT1G47640
AT4G36780	BEH2	AT5G59850	RPS15AF	Transition Domain_Atrichoblast	-0.033719726	0.033719726	9.71893409212036e-10	9.01238136298466	Atrichoblast	AT4G36780_AT5G59850
AT3G01470	HAT5	AT3G45030	RPS20C	Transition Domain_Atrichoblast	-0.0337168	0.0337168	7.505897370648611e-12	11.124597378061186	Atrichoblast	AT3G01470_AT3G45030
AT2G47520	ERF071	AT2G41840	RPS2C	Transition Domain_Atrichoblast	0.033713385	0.033713385	2.6766435877830906e-16	15.572409454051815	Atrichoblast	AT2G47520_AT2G41840
AT3G42860	AT3G42860	AT1G43170	ARP1	Transition Domain_Atrichoblast	0.033703838	0.033703838	3.586596753725468e-13	12.44531744893776	Atrichoblast	AT3G42860_AT1G43170
AT3G01220	ATHB-20	AT2G34770	FAH1	Transition Domain_Atrichoblast	0.033703625	0.033703625	3.865945213239766e-19	18.412744304926257	Atrichoblast	AT3G01220_AT2G34770
AT4G30980	LRL2	AT5G02960	RPS23B	Transition Domain_Atrichoblast	0.033701353	0.033701353	6.129695675867311e-13	12.212561086586373	Atrichoblast	AT4G30980_AT5G02960
AT1G72050	TFIIIA	AT1G72370	RPSAA	Transition Domain_Atrichoblast	0.03370084	0.03370084	3.929766208965921e-12	11.40563328605618	Atrichoblast	AT1G72050_AT1G72370
AT2G24260	BHLH66	AT3G60770	RPS13A	Transition Domain_Atrichoblast	0.033700358	0.033700358	1.466136929306844e-13	12.83382546703097	Atrichoblast	AT2G24260_AT3G60770
AT1G76890	GT-2	AT1G06120	AT1G06120	Transition Domain_Atrichoblast	0.03369696	0.03369696	1.8961994178864673e-15	14.722115991083676	Atrichoblast	AT1G76890_AT1G06120
AT2G28550	RAP2.7	AT3G53870	RPS3B	Transition Domain_Atrichoblast	0.033695564	0.033695564	2.2630696680766165e-8	7.645302076184239	Atrichoblast	AT2G28550_AT3G53870
AT5G04410	NAC078	AT1G33120	RPL9B	Transition Domain_Atrichoblast	-0.033691715	0.033691715	2.232758882660324e-6	5.651158174189684	Atrichoblast	AT5G04410_AT1G33120
AT5G52020	ERF025	AT2G16600	CYP19-1	Transition Domain_Atrichoblast	-0.03368815	0.03368815	1.6350748217968561e-13	12.786462369028158	Atrichoblast	AT5G52020_AT2G16600
AT4G32890	GATA9	AT5G19510	AT5G19510	Transition Domain_Atrichoblast	0.0336857	0.0336857	7.861478290340627e-15	14.104495780554617	Atrichoblast	AT4G32890_AT5G19510
AT2G28550	RAP2.7	AT1G52300	RPL37B	Transition Domain_Atrichoblast	0.033680305	0.033680305	4.708474624277359e-12	11.327119765812613	Atrichoblast	AT2G28550_AT1G52300
AT1G68550	ERF118	AT1G73230	AT1G73230	Transition Domain_Atrichoblast	0.033675727	0.033675727	1.6836706650421209e-9	8.773742854845008	Atrichoblast	AT1G68550_AT1G73230
AT3G55730	MYB109	AT4G14320	AT4G14320	Transition Domain_Atrichoblast	0.033673484	0.033673484	6.596047753450424e-12	11.180716208851512	Atrichoblast	AT3G55730_AT4G14320
AT1G79580	SMB	AT2G40360	BOP1	Transition Domain_Atrichoblast	0.033671178	0.033671178	1.1833245937349848e-18	17.926896109191347	Atrichoblast	AT1G79580_AT2G40360
AT3G60530	GATA4	AT2G39900	WLIN2A	Transition Domain_Atrichoblast	-0.033671	0.033671	2.9438751044622593e-15	14.53108061912851	Atrichoblast	AT3G60530_AT2G39900
AT4G16780	HAT4	AT3G53870	RPS3B	Transition Domain_Atrichoblast	0.033665814	0.033665814	8.219256486076885e-11	10.085167466960987	Atrichoblast	AT4G16780_AT3G53870
AT1G32870	ANAC13	AT2G36620	RPL24A	Transition Domain_Atrichoblast	0.033664726	0.033664726	6.505906095593312e-9	8.186692209492525	Atrichoblast	AT1G32870_AT2G36620
AT3G62420	BZIP53	AT3G56340	RPS26C	Transition Domain_Atrichoblast	0.03365145	0.03365145	2.1530271147782756e-12	11.666950500727172	Atrichoblast	AT3G62420_AT3G56340
AT2G22770	NAI1	AT2G30930	AT2G30930	Transition Domain_Atrichoblast	-0.03364986	0.03364986	5.4924127180081036e-12	11.260236835889225	Atrichoblast	AT2G22770_AT2G30930
AT1G49480	REM19	AT2G40510	RPS26B	Transition Domain_Atrichoblast	0.03363707	0.03363707	0.002216715171991163	2.6542901062446953	Atrichoblast	AT1G49480_AT2G40510
AT1G09540	MYB61	AT2G40590	RPS26A	Transition Domain_Atrichoblast	0.033634346	0.033634346	2.291963317597999e-9	8.63979233744298	Atrichoblast	AT1G09540_AT2G40590
AT3G12130	AT3G12130	AT5G11340	AT5G11340	Transition Domain_Atrichoblast	0.033631623	0.033631623	2.7929751888387584e-12	11.553932922300527	Atrichoblast	AT3G12130_AT5G11340
AT1G49480	REM19	AT1G42960	AT1G42960	Transition Domain_Atrichoblast	0.03362788	0.03362788	1.5849794727924887e-10	9.799976357995554	Atrichoblast	AT1G49480_AT1G42960
AT1G71260	WHY2	AT2G11910	AT2G11910	Transition Domain_Atrichoblast	0.03362735	0.03362735	6.548761192263519e-21	20.183840846305536	Atrichoblast	AT1G71260_AT2G11910
AT1G68150	WRKY9	AT1G29025	AT1G29025	Transition Domain_Atrichoblast	-0.033621687	0.033621687	3.3699596780003967e-15	14.47237529548673	Atrichoblast	AT1G68150_AT1G29025
AT5G63790	ANAC102	AT5G18380	RPS16C	Transition Domain_Atrichoblast	0.033619255	0.033619255	5.677535585862132e-12	11.245840135013093	Atrichoblast	AT5G63790_AT5G18380
AT5G45580	PHL11	AT5G59850	RPS15AF	Transition Domain_Atrichoblast	-0.033613835	0.033613835	1.667412250158154e-8	7.777957012148961	Atrichoblast	AT5G45580_AT5G59850
AT3G23690	BHLH77	AT2G20630	PPC3-1.2	Transition Domain_Atrichoblast	0.03360756	0.03360756	5.619403865048903e-16	15.250309754155468	Atrichoblast	AT3G23690_AT2G20630
AT1G19700	BLH10	AT5G27850	RPL18C	Transition Domain_Atrichoblast	-0.033605896	0.033605896	3.072746490677848e-13	12.512473268653894	Atrichoblast	AT1G19700_AT5G27850
AT5G26660	MYB86	AT5G19510	AT5G19510	Transition Domain_Atrichoblast	-0.033604473	0.033604473	3.2599452354605197e-12	11.48678969567963	Atrichoblast	AT5G26660_AT5G19510
AT1G49480	REM19	AT5G26360	CCT3	Transition Domain_Atrichoblast	0.03360296	0.03360296	6.165283106559166e-14	13.21004697603606	Atrichoblast	AT1G49480_AT5G26360
AT3G24120	AT3G24120	AT4G18100	RPL32A	Transition Domain_Atrichoblast	-0.033602387	0.033602387	9.909039221863153e-10	9.003968452565307	Atrichoblast	AT3G24120_AT4G18100
AT5G64750	ABR1	AT3G17300	AT3G17300	Transition Domain_Atrichoblast	0.033599544	0.033599544	1.60986762777061e-9	8.793209832596864	Atrichoblast	AT5G64750_AT3G17300
AT3G55730	MYB109	AT1G09590	RPL21A	Transition Domain_Atrichoblast	0.033598203	0.033598203	1.3247751625710937e-11	10.877857822814203	Atrichoblast	AT3G55730_AT1G09590
AT1G29280	WRKY65	AT1G14320	RPL10A	Transition Domain_Atrichoblast	0.033593602	0.033593602	3.2260186915804126e-12	11.491333120633755	Atrichoblast	AT1G29280_AT1G14320
AT2G24570	WRKY17	AT3G60770	RPS13A	Transition Domain_Atrichoblast	0.03358832	0.03358832	2.4160366393102875e-17	16.61689648390454	Atrichoblast	AT2G24570_AT3G60770
AT3G10800	BZIP28	AT5G58710	CYP20-1	Transition Domain_Atrichoblast	0.033585466	0.033585466	2.8232618500057536e-12	11.5492488403303	Atrichoblast	AT3G10800_AT5G58710
AT3G12130	AT3G12130	AT5G47700	RPP1C	Transition Domain_Atrichoblast	0.033579085	0.033579085	1.447405515013008e-7	6.839409776925418	Atrichoblast	AT3G12130_AT5G47700
AT5G13910	LEP	AT1G29470	AT1G29470	Transition Domain_Atrichoblast	-0.0335698	0.0335698	2.9797841375772974e-17	16.525815196076294	Atrichoblast	AT5G13910_AT1G29470
AT1G68150	WRKY9	AT5G18380	RPS16C	Transition Domain_Atrichoblast	0.03356955	0.03356955	5.317658130150076e-10	9.274279586703935	Atrichoblast	AT1G68150_AT5G18380
AT1G26960	ATHB-23	AT5G52650	RPS10C	Transition Domain_Atrichoblast	-0.033565953	0.033565953	1.2640004135839392e-17	16.898252783951424	Atrichoblast	AT1G26960_AT5G52650
AT3G20840	PLT1	AT1G08360	RPL10AA	Transition Domain_Atrichoblast	0.033565696	0.033565696	1.4388278464296654e-8	7.841991165631316	Atrichoblast	AT3G20840_AT1G08360
AT2G27050	EIL1	AT1G52600	AT1G52600	Transition Domain_Atrichoblast	-0.03356494	0.03356494	3.810576685347531e-14	13.4190092940588	Atrichoblast	AT2G27050_AT1G52600
AT5G11260	HY5	AT5G58710	CYP20-1	Transition Domain_Atrichoblast	0.033564676	0.033564676	2.7214786965841692e-15	14.565195060939836	Atrichoblast	AT5G11260_AT5G58710
AT3G24120	AT3G24120	AT2G46280	TIF3I1	Transition Domain_Atrichoblast	-0.033561345	0.033561345	3.6415220988492376e-11	10.438717050153166	Atrichoblast	AT3G24120_AT2G46280
AT5G63790	ANAC102	AT4G16720	RPL15A	Transition Domain_Atrichoblast	0.033559248	0.033559248	1.0520720075940858e-14	13.97795453448785	Atrichoblast	AT5G63790_AT4G16720
AT3G15210	ERF4	AT3G53870	RPS3B	Transition Domain_Atrichoblast	0.033557635	0.033557635	9.28623908544051e-9	8.032160139089957	Atrichoblast	AT3G15210_AT3G53870
AT3G50060	MYB77	AT1G10170	ATNFXL1	Transition Domain_Atrichoblast	0.033557102	0.033557102	9.360505718905093e-12	11.028700687052837	Atrichoblast	AT3G50060_AT1G10170
AT3G16870	GATA17	AT5G67510	RPL26B	Transition Domain_Atrichoblast	0.033557083	0.033557083	9.797293456342435e-13	12.00889388342182	Atrichoblast	AT3G16870_AT5G67510
AT1G26960	ATHB-23	AT1G65310	ATXTH17	Transition Domain_Atrichoblast	0.033554252	0.033554252	1.0124763853798049e-10	9.994615097317089	Atrichoblast	AT1G26960_AT1G65310
AT1G20696	HMGB3	AT1G48630	RACK1B	Transition Domain_Atrichoblast	0.033541616	0.033541616	3.1275595593265117e-12	11.504794411117977	Atrichoblast	AT1G20696_AT1G48630
AT1G26960	ATHB-23	AT2G01880	PAP7	Transition Domain_Atrichoblast	0.0335355	0.0335355	7.381160999497008e-16	15.131875321643307	Atrichoblast	AT1G26960_AT2G01880
AT3G15210	ERF4	AT4G16720	RPL15A	Transition Domain_Atrichoblast	0.033531256	0.033531256	5.88395614214939e-15	14.230330573078005	Atrichoblast	AT3G15210_AT4G16720
AT3G09735	S1FA3	AT3G53020	RPL24B	Transition Domain_Atrichoblast	0.033527605	0.033527605	1.453360790551468e-18	17.83762656058478	Atrichoblast	AT3G09735_AT3G53020
AT5G66320	GATA5	AT3G45030	RPS20C	Transition Domain_Atrichoblast	0.033518407	0.033518407	1.2765143995184977e-7	6.893974281841984	Atrichoblast	AT5G66320_AT3G45030
AT3G20770	EIN3	AT1G41880	RPL35AB	Transition Domain_Atrichoblast	0.03350742	0.03350742	1.5059568340486993e-6	5.822187476344566	Atrichoblast	AT3G20770_AT1G41880
AT2G45050	GATA2	AT1G47640	AT1G47640	Transition Domain_Atrichoblast	0.03350736	0.03350736	2.058662442629719e-6	5.68641485849196	Atrichoblast	AT2G45050_AT1G47640
AT5G15150	HAT7	AT1G14290	SBH2	Transition Domain_Atrichoblast	0.033503793	0.033503793	2.054456186854279e-16	15.687303116027962	Atrichoblast	AT5G15150_AT1G14290
AT1G74840	AT1G74840	AT1G61790	OST3B	Transition Domain_Atrichoblast	0.033501863	0.033501863	7.483834432432423e-17	16.125875829119163	Atrichoblast	AT1G74840_AT1G61790
AT3G22830	HSFA6B	AT1G47278	AT1G47278	Transition Domain_Atrichoblast	-0.033496823	0.033496823	4.15939010991209e-12	11.380970345170814	Atrichoblast	AT3G22830_AT1G47278
AT1G33240	AT-GTL1	AT4G34670	RPS3AB	Transition Domain_Atrichoblast	-0.033479173	0.033479173	5.141521992716238e-15	14.288908302173018	Atrichoblast	AT1G33240_AT4G34670
AT5G47660	AT5G47660	AT2G47320	CYP21-3	Transition Domain_Atrichoblast	0.03347125	0.03347125	3.560221041426852e-14	13.448523037394587	Atrichoblast	AT5G47660_AT2G47320
AT4G31800	WRKY18	AT1G52300	RPL37B	Transition Domain_Atrichoblast	0.033466976	0.033466976	2.4809554504107525e-9	8.605381034121377	Atrichoblast	AT4G31800_AT1G52300
AT2G01060	PHL7	AT3G56340	RPS26C	Transition Domain_Atrichoblast	0.033461057	0.033461057	2.4648419094324913e-13	12.608210930367628	Atrichoblast	AT2G01060_AT3G56340
AT1G69780	ATHB-13	AT3G47370	RPS20B	Transition Domain_Atrichoblast	0.033459175	0.033459175	4.2945318373838907e-13	12.367084173281578	Atrichoblast	AT1G69780_AT3G47370
AT1G43160	RAP2-6	AT3G28550	AT3G28550	Transition Domain_Atrichoblast	0.033455253	0.033455253	3.119516145153066e-15	14.50591276232317	Atrichoblast	AT1G43160_AT3G28550
AT1G06850	AtbZIP52	AT1G10170	ATNFXL1	Transition Domain_Atrichoblast	-0.033451118	0.033451118	1.1084579571105966e-16	15.955280774665994	Atrichoblast	AT1G06850_AT1G10170
AT5G25830	GATA12	AT1G22780	RPS18C	Transition Domain_Atrichoblast	0.033449594	0.033449594	5.881009570770634e-17	16.230548113825392	Atrichoblast	AT5G25830_AT1G22780
AT1G49950	TRB1	AT2G27530	RPL10AB	Transition Domain_Atrichoblast	0.03344545	0.03344545	1.5071871231127408e-7	6.821832824997702	Atrichoblast	AT1G49950_AT2G27530
AT2G47520	ERF071	AT4G36420	AT4G36420	Transition Domain_Atrichoblast	0.033444557	0.033444557	5.707284480606489e-20	19.243570479426086	Atrichoblast	AT2G47520_AT4G36420
AT1G72050	TFIIIA	AT4G13850	RBG2	Transition Domain_Atrichoblast	0.033432923	0.033432923	2.9814845322747713e-16	15.52556743940063	Atrichoblast	AT1G72050_AT4G13850
AT1G18570	MYB51	AT5G20290	RPS8A	Transition Domain_Atrichoblast	-0.033432472	0.033432472	2.156304716014415e-17	16.666289867264208	Atrichoblast	AT1G18570_AT5G20290
AT1G27730	ZAT10	AT1G54580	ACP2	Transition Domain_Atrichoblast	0.03342699	0.03342699	5.3618454578269347e-14	13.270685707656424	Atrichoblast	AT1G27730_AT1G54580
AT5G08130	BIM1	AT2G21580	RPS25B	Transition Domain_Atrichoblast	-0.03342388	0.03342388	4.823803731947209e-11	10.316610370823613	Atrichoblast	AT5G08130_AT2G21580
AT3G28730	SSRP1	AT2G29960	CYP19-4	Transition Domain_Atrichoblast	0.03342124	0.03342124	1.874878798215072e-13	12.727026802052382	Atrichoblast	AT3G28730_AT2G29960
AT1G09540	MYB61	AT1G33120	RPL9B	Transition Domain_Atrichoblast	0.033420756	0.033420756	2.1893247438476632e-7	6.659689814493881	Atrichoblast	AT1G09540_AT1G33120
AT5G13910	LEP	AT5G64100	PER69	Transition Domain_Atrichoblast	0.033406056	0.033406056	7.701414238060133e-22	21.113429516465352	Atrichoblast	AT5G13910_AT5G64100
AT1G51700	DOF1.7	AT2G40510	RPS26B	Transition Domain_Atrichoblast	-0.03339154	0.03339154	5.452862532984918e-9	8.263375450766988	Atrichoblast	AT1G51700_AT2G40510
AT1G22810	ERF019	AT5G16130	RPS7C	Transition Domain_Atrichoblast	-0.033386853	0.033386853	9.151641187848243e-11	10.038501015779238	Atrichoblast	AT1G22810_AT5G16130
AT1G19850	ARF5	AT1G27435	AT1G27435	Transition Domain_Atrichoblast	-0.033380993	0.033380993	4.440947128784486e-12	11.352524397241508	Atrichoblast	AT1G19850_AT1G27435
AT3G60530	GATA4	AT1G54630	ACP3	Transition Domain_Atrichoblast	0.03338096	0.03338096	8.799442719585669e-14	13.055544831426252	Atrichoblast	AT3G60530_AT1G54630
AT2G40750	WRKY54	AT2G39530	AT2G39530	Transition Domain_Atrichoblast	0.033372164	0.033372164	1.7448646041993326e-10	9.758238267232281	Atrichoblast	AT2G40750_AT2G39530
AT1G01720	NAC002	AT2G33370	RPL23A	Transition Domain_Atrichoblast	0.03337197	0.03337197	1.5771771863251104e-8	7.802119513569886	Atrichoblast	AT1G01720_AT2G33370
AT4G12020	WRKY19	AT3G24830	RPL13AB	Transition Domain_Atrichoblast	-0.03337009	0.03337009	6.854981928194196e-17	16.163993685804577	Atrichoblast	AT4G12020_AT3G24830
AT4G16141	AT4G16141	AT3G04400	RPL23A	Transition Domain_Atrichoblast	0.033369552	0.033369552	6.489084421082943e-10	9.187816575760804	Atrichoblast	AT4G16141_AT3G04400
AT4G30935	WRKY32	AT5G57290	RPP3B	Transition Domain_Atrichoblast	-0.033369377	0.033369377	3.06115116387131e-17	16.514115223811938	Atrichoblast	AT4G30935_AT5G57290
AT1G27050	ATHB54	AT2G20450	RPL14A	Transition Domain_Atrichoblast	0.03336911	0.03336911	2.215969599356552e-17	16.654436201941017	Atrichoblast	AT1G27050_AT2G20450
AT5G15150	HAT7	AT2G34560	AT2G34560	Transition Domain_Atrichoblast	0.033368774	0.033368774	7.030473959147644e-17	16.15301539604646	Atrichoblast	AT5G15150_AT2G34560
AT1G46768	RAP2-1	AT1G20580	SMD3B	Transition Domain_Atrichoblast	0.033367295	0.033367295	1.1269974595460908e-11	10.948077062930254	Atrichoblast	AT1G46768_AT1G20580
AT1G02230	NAC004	AT3G48930	RPS11A	Transition Domain_Atrichoblast	-0.033365954	0.033365954	4.3993194380573835e-7	6.356614502413032	Atrichoblast	AT1G02230_AT3G48930
AT1G33240	AT-GTL1	AT5G58710	CYP20-1	Transition Domain_Atrichoblast	-0.033350855	0.033350855	2.3693398433547623e-11	10.625372642312975	Atrichoblast	AT1G33240_AT5G58710
AT1G01720	NAC002	AT1G69410	ELF5A-3	Transition Domain_Atrichoblast	0.03334471	0.03334471	1.7398902599991023e-11	10.75947814308511	Atrichoblast	AT1G01720_AT1G69410
AT1G68150	WRKY9	AT1G23490	ARF2-A	Transition Domain_Atrichoblast	0.03334468	0.03334468	7.190086484664775e-15	14.143265885752474	Atrichoblast	AT1G68150_AT1G23490
AT1G42990	BZIP60	AT1G11670	DTX36	Transition Domain_Atrichoblast	0.03333611	0.03333611	3.693487405191933e-17	16.432563377586536	Atrichoblast	AT1G42990_AT1G11670
AT3G28730	SSRP1	AT1G23720	AT1G23720	Transition Domain_Atrichoblast	0.033334076	0.033334076	6.204801641175358e-17	16.20727209773011	Atrichoblast	AT3G28730_AT1G23720
AT3G16870	GATA17	AT2G21580	RPS25B	Transition Domain_Atrichoblast	0.033319026	0.033319026	1.0132177285561671e-16	15.994297219842055	Atrichoblast	AT3G16870_AT2G21580
AT5G08330	TCP21	AT5G60660	PIP2-4	Transition Domain_Atrichoblast	0.033301275	0.033301275	1.042595153688604e-20	19.981884298142155	Atrichoblast	AT5G08330_AT5G60660
AT1G70000	AT1G70000	AT3G61110	RPS27B	Transition Domain_Atrichoblast	0.033291265	0.033291265	1.5225074563448668e-11	10.817440571771277	Atrichoblast	AT1G70000_AT3G61110
AT5G37260	RVE2	AT2G30130	LBD12	Transition Domain_Atrichoblast	0.033290084	0.033290084	5.628631387286908e-19	18.249597191863707	Atrichoblast	AT5G37260_AT2G30130
AT5G26660	MYB86	AT1G14960	AT1G14960	Transition Domain_Atrichoblast	0.03328811	0.03328811	2.7518139002335293e-11	10.560380939925814	Atrichoblast	AT5G26660_AT1G14960
AT2G18160	BZIP2	AT3G60770	RPS13A	Transition Domain_Atrichoblast	0.033287518	0.033287518	1.3406389987246386e-14	13.872688151282317	Atrichoblast	AT2G18160_AT3G60770
AT3G60530	GATA4	AT5G10160	AT5G10160	Transition Domain_Atrichoblast	0.03328695	0.03328695	3.1423954177989043e-12	11.502739167175381	Atrichoblast	AT3G60530_AT5G10160
AT2G36010	E2F3	AT4G17390	RPL15B	Transition Domain_Atrichoblast	0.033286046	0.033286046	1.0824463398921884e-11	10.965593623719487	Atrichoblast	AT2G36010_AT4G17390
AT4G36900	RAP2-10	AT2G30130	LBD12	Transition Domain_Atrichoblast	0.03328263	0.03328263	1.6107433276880477e-15	14.792973658990938	Atrichoblast	AT4G36900_AT2G30130
AT2G45050	GATA2	AT4G15160	AT4G15160	Transition Domain_Atrichoblast	-0.03328036	0.03328036	7.859233702327317e-12	11.104619796845405	Atrichoblast	AT2G45050_AT4G15160
AT4G27950	CRF4	AT3G44010	RPS29C	Transition Domain_Atrichoblast	0.03327742	0.03327742	2.7641612273979445e-10	9.558436629124483	Atrichoblast	AT4G27950_AT3G44010
AT3G61630	CRF6	AT3G13882	AT3G13882	Transition Domain_Atrichoblast	0.033277214	0.033277214	8.182195901603861e-19	18.08713012665052	Atrichoblast	AT3G61630_AT3G13882
AT3G01220	ATHB-20	AT2G46280	TIF3I1	Transition Domain_Atrichoblast	0.033271216	0.033271216	9.64955537178533e-11	10.015492697436398	Atrichoblast	AT3G01220_AT2G46280
AT5G52020	ERF025	AT3G04840	RPS3AA	Transition Domain_Atrichoblast	-0.033267405	0.033267405	3.1996517051661584e-14	13.494897293791619	Atrichoblast	AT5G52020_AT3G04840
AT4G17490	ERF6	AT2G04390	RPS17A	Transition Domain_Atrichoblast	0.033267383	0.033267383	1.3639029221308601e-8	7.865216540151139	Atrichoblast	AT4G17490_AT2G04390
AT1G33240	AT-GTL1	AT1G70600	RPL27AC	Transition Domain_Atrichoblast	-0.033264607	0.033264607	1.4144223424653103e-14	13.849420892084424	Atrichoblast	AT1G33240_AT1G70600
AT2G23340	ERF008	AT5G20020	RAN2	Transition Domain_Atrichoblast	0.033262182	0.033262182	1.504070174588323e-9	8.822731900629014	Atrichoblast	AT2G23340_AT5G20020
AT1G79580	SMB	AT1G07920	A1	Transition Domain_Atrichoblast	0.03324507	0.03324507	8.460226925965746e-12	11.072617987862515	Atrichoblast	AT1G79580_AT1G07920
AT5G15150	HAT7	AT3G53870	RPS3B	Transition Domain_Atrichoblast	-0.033240724	0.033240724	7.972947283288804e-10	9.09838110742959	Atrichoblast	AT5G15150_AT3G53870
AT1G29160	DOF1.5	AT1G51730	AT1G51730	Transition Domain_Atrichoblast	0.033228315	0.033228315	1.6852665691569702e-12	11.773331394283776	Atrichoblast	AT1G29160_AT1G51730
AT3G02990	HSFA1E	AT4G02290	AtGH9B13	Transition Domain_Atrichoblast	-0.03322561	0.03322561	1.3103099544514393e-15	14.882625959622528	Atrichoblast	AT3G02990_AT4G02290
AT4G30980	LRL2	AT1G48830	RPS7A	Transition Domain_Atrichoblast	0.03321848	0.03321848	1.171223598687955e-15	14.931360185707893	Atrichoblast	AT4G30980_AT1G48830
AT5G63790	ANAC102	AT1G26880	RPL34A	Transition Domain_Atrichoblast	0.033214394	0.033214394	9.092182180923899e-12	11.041331870859816	Atrichoblast	AT5G63790_AT1G26880
AT2G37120	S1FA2	AT5G49450	BZIP1	Transition Domain_Atrichoblast	0.03321277	0.03321277	1.2965226253345184e-13	12.887219900049898	Atrichoblast	AT2G37120_AT5G49450
AT5G08130	BIM1	AT1G25450	KCS5	Transition Domain_Atrichoblast	0.03320434	0.03320434	1.0297347104841452e-13	12.987274647734413	Atrichoblast	AT5G08130_AT1G25450
AT3G14180	ASIL2	AT1G10170	ATNFXL1	Transition Domain_Atrichoblast	0.033197183	0.033197183	2.7659360587899813e-13	12.558157863863602	Atrichoblast	AT3G14180_AT1G10170
AT2G22750	AT2G22750	AT4G12510	AT4G12510	Transition Domain_Atrichoblast	-0.033188302	0.033188302	6.656785113517162e-10	9.176735462204105	Atrichoblast	AT2G22750_AT4G12510
AT1G26960	ATHB-23	AT3G56020	RPL41G	Transition Domain_Atrichoblast	-0.03318648	0.03318648	3.416470318010024e-13	12.4664223480367	Atrichoblast	AT1G26960_AT3G56020
AT1G68150	WRKY9	AT1G65290	MTACP2	Transition Domain_Atrichoblast	0.033185344	0.033185344	8.088715746937574e-19	18.092120426260756	Atrichoblast	AT1G68150_AT1G65290
AT1G06180	ATMYB13	AT3G48930	RPS11A	Transition Domain_Atrichoblast	0.033184275	0.033184275	2.4353432818260474e-12	11.613439812726602	Atrichoblast	AT1G06180_AT3G48930
AT3G60530	GATA4	AT4G36130	RPL8C	Transition Domain_Atrichoblast	0.033180278	0.033180278	4.180815210015154e-9	8.378739027628797	Atrichoblast	AT3G60530_AT4G36130
AT1G36060	ERF055	AT1G65310	ATXTH17	Transition Domain_Atrichoblast	-0.033180233	0.033180233	3.6691293823636955e-10	9.435436973701698	Atrichoblast	AT1G36060_AT1G65310
AT1G46264	HSFB4	AT5G47700	RPP1C	Transition Domain_Atrichoblast	0.03317905	0.03317905	1.1268560767212337e-7	6.948131548973613	Atrichoblast	AT1G46264_AT5G47700
AT2G38470	WRKY33	AT2G36620	RPL24A	Transition Domain_Atrichoblast	-0.033177808	0.033177808	1.2177439958300118e-12	11.914444003069535	Atrichoblast	AT2G38470_AT2G36620
AT4G00730	ANL2	AT3G60770	RPS13A	Transition Domain_Atrichoblast	0.033164725	0.033164725	2.5643759502599946e-10	9.591018304755998	Atrichoblast	AT4G00730_AT3G60770
AT1G46768	RAP2-1	AT4G33865	RPS29C	Transition Domain_Atrichoblast	0.03316155	0.03316155	6.8261073327313264e-15	14.165826887219632	Atrichoblast	AT1G46768_AT4G33865
AT3G25790	HHO1	AT4G12510	AT4G12510	Transition Domain_Atrichoblast	0.033157684	0.033157684	1.657949980599421e-14	13.780428576003684	Atrichoblast	AT3G25790_AT4G12510
AT3G22830	HSFA6B	AT3G09820	ADK1	Transition Domain_Atrichoblast	-0.033152957	0.033152957	3.673217889233353e-16	15.434953309257466	Atrichoblast	AT3G22830_AT3G09820
AT2G18160	BZIP2	AT1G09210	CRT2	Transition Domain_Atrichoblast	0.033150602	0.033150602	1.2446763316260528e-19	18.904943568780226	Atrichoblast	AT2G18160_AT1G09210
AT2G44840	ERF13	AT2G31610	RPS3A	Transition Domain_Atrichoblast	0.03314361	0.03314361	1.1447000582115617e-10	9.941308295095544	Atrichoblast	AT2G44840_AT2G31610
AT1G13300	HRS1	AT5G20020	RAN2	Transition Domain_Atrichoblast	-0.033141438	0.033141438	1.8681592919447205e-15	14.728586095631002	Atrichoblast	AT1G13300_AT5G20020
AT1G53320	TULP7	AT3G55750	RPL35AD	Transition Domain_Atrichoblast	-0.033139013	0.033139013	2.6028477543611767e-10	9.584551233878672	Atrichoblast	AT1G53320_AT3G55750
AT4G00730	ANL2	AT2G40205	RPL41G	Transition Domain_Atrichoblast	0.033137396	0.033137396	6.394143499011438e-15	14.194217621406603	Atrichoblast	AT4G00730_AT2G40205
AT2G47520	ERF071	AT1G27400	RPL17A	Transition Domain_Atrichoblast	0.033133596	0.033133596	3.8413901205353404e-22	21.415511584896212	Atrichoblast	AT2G47520_AT1G27400
AT1G08010	GATA11	AT3G05020	ACP1	Transition Domain_Atrichoblast	0.033131875	0.033131875	6.213683922944308e-12	11.20665084216769	Atrichoblast	AT1G08010_AT3G05020
AT5G15150	HAT7	AT1G43170	ARP1	Transition Domain_Atrichoblast	-0.033127625	0.033127625	4.7919349498074745e-9	8.319489086096919	Atrichoblast	AT5G15150_AT1G43170
AT4G17460	HAT1	AT5G28060	RPS24B	Transition Domain_Atrichoblast	0.033124983	0.033124983	1.041785153247372e-6	5.982221836103442	Atrichoblast	AT4G17460_AT5G28060
AT5G25830	GATA12	AT1G18080	RACK1A	Transition Domain_Atrichoblast	0.0331202	0.0331202	2.2146833188692258e-14	13.654688365468077	Atrichoblast	AT5G25830_AT1G18080
AT1G63100	SCL28	AT3G04400	RPL23A	Transition Domain_Atrichoblast	0.033116445	0.033116445	1.743822423312381e-9	8.758497742168405	Atrichoblast	AT1G63100_AT3G04400
AT2G33480	NAC041	AT5G41520	RPS10B	Transition Domain_Atrichoblast	0.033116426	0.033116426	6.416002791482489e-12	11.192735455770467	Atrichoblast	AT2G33480_AT5G41520
AT2G45480	GRF9	AT4G11420	TIF3A1	Transition Domain_Atrichoblast	0.03309975	0.03309975	4.636569220140694e-9	8.333803252175473	Atrichoblast	AT2G45480_AT4G11420
AT2G17560	HMGB4	AT5G52650	RPS10C	Transition Domain_Atrichoblast	0.033098727	0.033098727	5.849325024002743e-18	17.232894245928684	Atrichoblast	AT2G17560_AT5G52650
AT4G16780	HAT4	AT4G18730	RPL11C	Transition Domain_Atrichoblast	0.03308687	0.03308687	1.4100569449931982e-7	6.850763348056015	Atrichoblast	AT4G16780_AT4G18730
AT4G27410	RD26	AT3G53870	RPS3B	Transition Domain_Atrichoblast	-0.033084564	0.033084564	2.4766424221036937e-14	13.606136692371518	Atrichoblast	AT4G27410_AT3G53870
AT3G22830	HSFA6B	AT2G43820	UGT74F2	Transition Domain_Atrichoblast	0.03308382	0.03308382	3.528477489050706e-19	18.45241264892908	Atrichoblast	AT3G22830_AT2G43820
AT3G19290	ABF4	AT3G53870	RPS3B	Transition Domain_Atrichoblast	-0.03308229	0.03308229	6.086211124992505e-13	12.215652986445665	Atrichoblast	AT3G19290_AT3G53870
AT5G48560	BHLH78	AT3G56020	RPL41G	Transition Domain_Atrichoblast	-0.033081014	0.033081014	2.6827932389456233e-12	11.571412796819349	Atrichoblast	AT5G48560_AT3G56020
AT2G47460	MYB12	AT3G56340	RPS26C	Transition Domain_Atrichoblast	0.0330803	0.0330803	7.755289878598587e-14	13.110401964410926	Atrichoblast	AT2G47460_AT3G56340
AT2G24260	BHLH66	AT4G39200	RPS25E	Transition Domain_Atrichoblast	0.033077464	0.033077464	3.898325673006117e-15	14.409121881975373	Atrichoblast	AT2G24260_AT4G39200
AT3G60530	GATA4	AT3G60245	RPL37AC	Transition Domain_Atrichoblast	0.0330692	0.0330692	7.681784430600756e-22	21.114537884350504	Atrichoblast	AT3G60530_AT3G60245
AT1G33240	AT-GTL1	AT1G51730	AT1G51730	Transition Domain_Atrichoblast	-0.033065397	0.033065397	1.5398678117143336e-17	16.812516559103184	Atrichoblast	AT1G33240_AT1G51730
AT5G66730	ENY	AT1G69620	RPL34B	Transition Domain_Atrichoblast	-0.033062752	0.033062752	2.4954490298041626e-15	14.60285129628508	Atrichoblast	AT5G66730_AT1G69620
AT1G33240	AT-GTL1	AT2G07340	PFD1	Transition Domain_Atrichoblast	-0.033032656	0.033032656	1.3647732903662286e-10	9.864939485561127	Atrichoblast	AT1G33240_AT2G07340
AT5G62000	ARF2	AT1G15930	RPS12A	Transition Domain_Atrichoblast	-0.033025086	0.033025086	7.90099184152016e-14	13.102318386651195	Atrichoblast	AT5G62000_AT1G15930
AT1G72050	TFIIIA	AT5G52470	MED36B	Transition Domain_Atrichoblast	0.033025075	0.033025075	2.812265490203262e-17	16.55094368241194	Atrichoblast	AT1G72050_AT5G52470
AT1G76890	GT-2	AT2G36620	RPL24A	Transition Domain_Atrichoblast	-0.033023864	0.033023864	4.3460925307274166e-8	7.361901031545974	Atrichoblast	AT1G76890_AT2G36620
AT1G46264	HSFB4	AT3G16080	RPL37C	Transition Domain_Atrichoblast	0.033018347	0.033018347	1.3876535459058566e-6	5.857718950223198	Atrichoblast	AT1G46264_AT3G16080
AT1G27730	ZAT10	AT5G22650	HDT2	Transition Domain_Atrichoblast	0.03301797	0.03301797	4.5374660104529366e-12	11.343186615185147	Atrichoblast	AT1G27730_AT5G22650
AT4G23750	CRF2	AT2G20490	NOP10	Transition Domain_Atrichoblast	0.03301347	0.03301347	2.684322374535389e-17	16.57116532863923	Atrichoblast	AT4G23750_AT2G20490
AT2G47520	ERF071	AT3G06700	RPL29A	Transition Domain_Atrichoblast	0.033002287	0.033002287	1.467806232346501e-13	12.833331272605903	Atrichoblast	AT2G47520_AT3G06700
AT1G27730	ZAT10	AT1G09690	RPL21A	Transition Domain_Atrichoblast	0.033000883	0.033000883	1.1660489791305043e-9	8.933283206936048	Atrichoblast	AT1G27730_AT1G09690
AT1G26960	ATHB-23	AT1G27400	RPL17A	Transition Domain_Atrichoblast	-0.03298882	0.03298882	1.7325102531055976e-16	15.761324186526252	Atrichoblast	AT1G26960_AT1G27400
AT1G08010	GATA11	AT5G35360	CAC2	Transition Domain_Atrichoblast	0.032987494	0.032987494	1.0184978939639963e-14	13.992039864691074	Atrichoblast	AT1G08010_AT5G35360
AT1G09540	MYB61	AT1G73230	AT1G73230	Transition Domain_Atrichoblast	0.032985274	0.032985274	2.3008665547811986e-12	11.638108568729335	Atrichoblast	AT1G09540_AT1G73230
AT5G42630	KAN4	AT1G53130	GRI	Transition Domain_Atrichoblast	0.032979622	0.032979622	3.6940118093790137e-14	13.432501720498392	Atrichoblast	AT5G42630_AT1G53130
AT4G17500	ERF1A	AT4G17490	ERF6	Transition Domain_Atrichoblast	0.03297652	0.03297652	7.98945543758546e-21	20.097482821250647	Atrichoblast	AT4G17500_AT4G17490
AT2G46310	CRF5	AT1G18540	RPL6A	Transition Domain_Atrichoblast	0.03297436	0.03297436	3.1347534075454296e-11	10.503796616860187	Atrichoblast	AT2G46310_AT1G18540
AT5G25830	GATA12	AT1G24510	CCT5	Transition Domain_Atrichoblast	0.032961562	0.032961562	8.130057414636462e-15	14.089906387398337	Atrichoblast	AT5G25830_AT1G24510
AT2G23380	CLF	AT3G03960	CCT8	Transition Domain_Atrichoblast	0.032958627	0.032958627	1.4269560472837972e-19	18.845589403701112	Atrichoblast	AT2G23380_AT3G03960
AT3G62420	BZIP53	AT5G39740	RPL5B	Transition Domain_Atrichoblast	0.03295247	0.03295247	1.3024617383110725e-12	11.885235025866779	Atrichoblast	AT3G62420_AT5G39740
AT3G16857	ARR1	AT4G30280	XTH18	Transition Domain_Atrichoblast	0.032944452	0.032944452	3.387031018610645e-14	13.470180826045139	Atrichoblast	AT3G16857_AT4G30280
AT4G12020	WRKY19	AT4G18100	RPL32A	Transition Domain_Atrichoblast	-0.03294309	0.03294309	2.3575204535695233e-11	10.627544530686563	Atrichoblast	AT4G12020_AT4G18100
AT1G79580	SMB	AT4G34260	FUC95A	Transition Domain_Atrichoblast	-0.032941308	0.032941308	9.043095338290806e-15	14.043682890515065	Atrichoblast	AT1G79580_AT4G34260
AT3G50060	MYB77	AT2G34880	JMJ15	Transition Domain_Atrichoblast	-0.03293935	0.03293935	2.918372027597471e-16	15.534859346015564	Atrichoblast	AT3G50060_AT2G34880
AT5G48560	BHLH78	AT1G63220	AT1G63220	Transition Domain_Atrichoblast	-0.03293821	0.03293821	3.66482526761459e-8	7.435946726921845	Atrichoblast	AT5G48560_AT1G63220
AT2G23340	ERF008	AT5G19510	AT5G19510	Transition Domain_Atrichoblast	0.03293573	0.03293573	2.7548189073609395e-14	13.559906944949697	Atrichoblast	AT2G23340_AT5G19510
AT4G16150	AT4G16150	AT1G08360	RPL10AA	Transition Domain_Atrichoblast	-0.032934435	0.032934435	3.412501947159409e-12	11.466927092144493	Atrichoblast	AT4G16150_AT1G08360
AT3G01330	E2FF	AT5G48870	LSM5	Transition Domain_Atrichoblast	0.032932058	0.032932058	9.132013214322104e-9	8.039433468743013	Atrichoblast	AT3G01330_AT5G48870
AT1G30650	WRKY14	AT3G01280	VDAC1	Transition Domain_Atrichoblast	-0.03292325	0.03292325	3.496370368798322e-11	10.456382568999379	Atrichoblast	AT1G30650_AT3G01280
AT1G17520	AT1G17520	AT5G28060	RPS24B	Transition Domain_Atrichoblast	0.03292268	0.03292268	2.932828870583508e-9	8.532713277193167	Atrichoblast	AT1G17520_AT5G28060
AT1G26960	ATHB-23	AT2G17360	RPS4A	Transition Domain_Atrichoblast	-0.032917563	0.032917563	1.3111110617582328e-15	14.882360518480924	Atrichoblast	AT1G26960_AT2G17360
AT5G63790	ANAC102	AT5G15200	RPS9B	Transition Domain_Atrichoblast	0.032908052	0.032908052	2.4954684131202613e-14	13.602847922930453	Atrichoblast	AT5G63790_AT5G15200
AT1G80840	WRKY40	AT2G34300	AT2G34300	Transition Domain_Atrichoblast	0.032897606	0.032897606	3.095798282610902e-13	12.509227345018544	Atrichoblast	AT1G80840_AT2G34300
AT2G47520	ERF071	AT2G36160	RPS14A	Transition Domain_Atrichoblast	0.032894857	0.032894857	3.631764894783171e-24	23.43988227364302	Atrichoblast	AT2G47520_AT2G36160
AT2G45050	GATA2	AT5G56540	AGP14	Transition Domain_Atrichoblast	-0.0328756	0.0328756	3.301451391792153e-10	9.481295092585079	Atrichoblast	AT2G45050_AT5G56540
AT3G24050	GATA1	AT5G41520	RPS10B	Transition Domain_Atrichoblast	0.032874584	0.032874584	6.910574431204885e-10	9.160485851043498	Atrichoblast	AT3G24050_AT5G41520
AT5G59430	TRP1	AT4G37910	HSP70-9	Transition Domain_Atrichoblast	0.032873865	0.032873865	4.057307530754005e-15	14.391762072934647	Atrichoblast	AT5G59430_AT4G37910
AT5G48560	BHLH78	AT5G18380	RPS16C	Transition Domain_Atrichoblast	-0.032867078	0.032867078	2.2453540003901897e-11	10.64871517880492	Atrichoblast	AT5G48560_AT5G18380
AT5G15150	HAT7	AT1G08200	AXS2	Transition Domain_Atrichoblast	0.032862708	0.032862708	4.483625962187462e-21	20.348370624741996	Atrichoblast	AT5G15150_AT1G08200
AT3G12130	AT3G12130	AT1G07920	A1	Transition Domain_Atrichoblast	0.03285698	0.03285698	4.177397600149534e-10	9.379094187092276	Atrichoblast	AT3G12130_AT1G07920
AT4G16141	AT4G16141	AT1G08360	RPL10AA	Transition Domain_Atrichoblast	0.03285381	0.03285381	3.7289049162827004e-10	9.42841869061569	Atrichoblast	AT4G16141_AT1G08360
AT4G39410	WRKY13	AT1G02780	RPL19A	Transition Domain_Atrichoblast	-0.032848794	0.032848794	6.145019976726113e-12	11.211476700935734	Atrichoblast	AT4G39410_AT1G02780
AT3G24120	AT3G24120	AT3G46040	RPS15AD	Transition Domain_Atrichoblast	-0.032847628	0.032847628	2.7113161695958554e-8	7.566819835903639	Atrichoblast	AT3G24120_AT3G46040
AT4G00730	ANL2	AT3G61430	PIP1-1	Transition Domain_Atrichoblast	-0.032835215	0.032835215	6.823209274172319e-12	11.166011308300273	Atrichoblast	AT4G00730_AT3G61430
AT1G72050	TFIIIA	AT1G52980	NUG2	Transition Domain_Atrichoblast	0.032831565	0.032831565	2.5583991776319966e-17	16.592031693196788	Atrichoblast	AT1G72050_AT1G52980
AT1G77200	ERF037	AT5G10360	RPS6B	Transition Domain_Atrichoblast	0.032827657	0.032827657	3.8373796963252586e-10	9.415965226639466	Atrichoblast	AT1G77200_AT5G10360
AT5G04410	NAC078	AT3G04840	RPS3AA	Transition Domain_Atrichoblast	-0.03282436	0.03282436	2.5257304543946487e-11	10.59761299915489	Atrichoblast	AT5G04410_AT3G04840
AT1G74500	PRE3	AT2G39040	PER24	Transition Domain_Atrichoblast	-0.032809325	0.032809325	8.464784912999543e-14	13.072384072674264	Atrichoblast	AT1G74500_AT2G39040
AT5G45710	HSFA4C	AT3G59540	RPL38A	Transition Domain_Atrichoblast	-0.032808997	0.032808997	3.1497906996124498e-12	11.501718303678128	Atrichoblast	AT5G45710_AT3G59540
AT3G28730	SSRP1	AT5G40890	CLC-A	Transition Domain_Atrichoblast	0.032808278	0.032808278	7.956819463923862e-18	17.099260495742005	Atrichoblast	AT3G28730_AT5G40890
AT5G14750	WER	AT2G39040	PER24	Transition Domain_Atrichoblast	0.032802228	0.032802228	9.52459586103459e-11	10.021153442848794	Atrichoblast	AT5G14750_AT2G39040
AT1G68150	WRKY9	AT1G15930	RPS12A	Transition Domain_Atrichoblast	0.032798678	0.032798678	6.483129095846159e-13	12.18821533038608	Atrichoblast	AT1G68150_AT1G15930
AT1G32870	ANAC13	AT1G54630	ACP3	Transition Domain_Atrichoblast	-0.03279087	0.03279087	2.7088542498788557e-13	12.567214361587801	Atrichoblast	AT1G32870_AT1G54630
AT4G39410	WRKY13	AT5G18380	RPS16C	Transition Domain_Atrichoblast	-0.032789636	0.032789636	2.7029834833285956e-13	12.568156608064193	Atrichoblast	AT4G39410_AT5G18380
AT2G18160	BZIP2	AT5G15200	RPS9B	Transition Domain_Atrichoblast	0.03277616	0.03277616	6.406618655472186e-14	13.1933711259774	Atrichoblast	AT2G18160_AT5G15200
AT1G01720	NAC002	AT5G05410	DREB2A	Transition Domain_Atrichoblast	0.032772698	0.032772698	2.0586508499189036e-16	15.686417304091787	Atrichoblast	AT1G01720_AT5G05410
AT5G52830	WRKY27	AT5G52920	PKP2	Transition Domain_Atrichoblast	0.032770686	0.032770686	1.8115710515041222e-12	11.741944627861276	Atrichoblast	AT5G52830_AT5G52920
AT3G10800	BZIP28	AT4G22010	sks4	Transition Domain_Atrichoblast	0.032770533	0.032770533	2.965828329886012e-20	19.527853990711854	Atrichoblast	AT3G10800_AT4G22010
AT1G20980	SPL14	AT3G56340	RPS26C	Transition Domain_Atrichoblast	-0.032755997	0.032755997	5.8366734773968e-11	10.23383460186395	Atrichoblast	AT1G20980_AT3G56340
AT1G26960	ATHB-23	AT3G55280	RPL23AB	Transition Domain_Atrichoblast	-0.03275294	0.03275294	1.5142951347723538e-16	15.819789472978876	Atrichoblast	AT1G26960_AT3G55280
AT3G50260	ERF011	AT5G11200	AT5G11200	Transition Domain_Atrichoblast	-0.032749746	0.032749746	9.43063310755644e-10	9.025459150752734	Atrichoblast	AT3G50260_AT5G11200
AT5G61600	ERF104	AT1G54580	ACP2	Transition Domain_Atrichoblast	0.032748982	0.032748982	2.0338071427265095e-14	13.691690231757768	Atrichoblast	AT5G61600_AT1G54580
AT3G44750	HDT1	AT2G20490	NOP10	Transition Domain_Atrichoblast	0.032737948	0.032737948	1.0265258000537574e-17	16.988630130871886	Atrichoblast	AT3G44750_AT2G20490
AT5G08130	BIM1	AT5G02960	RPS23B	Transition Domain_Atrichoblast	-0.032729737	0.032729737	6.338290074574076e-14	13.198027889016954	Atrichoblast	AT5G08130_AT5G02960
AT1G69010	BIM2	AT1G07920	A1	Transition Domain_Atrichoblast	0.03272488	0.03272488	8.009246607842855e-14	13.096408334033725	Atrichoblast	AT1G69010_AT1G07920
AT2G23340	ERF008	AT3G10850	GLX2-2	Transition Domain_Atrichoblast	0.03272431	0.03272431	1.170383769689137e-13	12.931671709424887	Atrichoblast	AT2G23340_AT3G10850
AT3G54810	GATA8	AT5G65810	CGR3	Transition Domain_Atrichoblast	0.032715697	0.032715697	1.039202632016995e-15	14.983299761984096	Atrichoblast	AT3G54810_AT5G65810
AT1G26960	ATHB-23	AT3G11940	RPS5B	Transition Domain_Atrichoblast	-0.032712672	0.032712672	9.004843231061275e-17	16.045523843586	Atrichoblast	AT1G26960_AT3G11940
AT3G53370	S1FA1	AT3G52590	RPL40B	Transition Domain_Atrichoblast	0.032711964	0.032711964	8.219815542463055e-17	16.085137928176408	Atrichoblast	AT3G53370_AT3G52590
AT2G34140	CDF4	AT5G56710	RPL31C	Transition Domain_Atrichoblast	-0.032710187	0.032710187	5.3010329663764725e-9	8.275639494949036	Atrichoblast	AT2G34140_AT5G56710
AT5G20730	NPH4	AT1G09690	RPL21A	Transition Domain_Atrichoblast	-0.032710165	0.032710165	2.1284938476842327e-11	10.671927600793705	Atrichoblast	AT5G20730_AT1G09690
AT3G51910	HSFA7A	AT1G08360	RPL10AA	Transition Domain_Atrichoblast	-0.032701645	0.032701645	2.2871456729197813e-14	13.64070617342104	Atrichoblast	AT3G51910_AT1G08360
AT3G22760	TCX3	AT5G59850	RPS15AF	Transition Domain_Atrichoblast	0.032697544	0.032697544	2.52037450383439e-10	9.598534922367513	Atrichoblast	AT3G22760_AT5G59850
AT5G65640	BHLH93	AT2G43890	AT2G43890	Transition Domain_Atrichoblast	0.032692242	0.032692242	1.5951280640245633e-17	16.79720444410114	Atrichoblast	AT5G65640_AT2G43890
AT1G53320	TULP7	AT5G03850	RPS28A	Transition Domain_Atrichoblast	-0.032680243	0.032680243	1.559006236627575e-9	8.807152147461881	Atrichoblast	AT1G53320_AT5G03850
AT1G77200	ERF037	AT2G07340	PFD1	Transition Domain_Atrichoblast	0.032673128	0.032673128	2.6454481199194098e-17	16.57750075102992	Atrichoblast	AT1G77200_AT2G07340
AT4G01550	NAC69	AT1G57660	RPL21E	Transition Domain_Atrichoblast	-0.032663103	0.032663103	1.799402957827312e-15	14.74487156997052	Atrichoblast	AT4G01550_AT1G57660
AT2G47520	ERF071	AT1G73940	AT1G73940	Transition Domain_Atrichoblast	0.03265612	0.03265612	2.427905636749253e-15	14.61476819660645	Atrichoblast	AT2G47520_AT1G73940
AT2G45050	GATA2	AT2G33790	AGP30	Transition Domain_Atrichoblast	0.032655507	0.032655507	5.724990768607471e-10	9.242225209275597	Atrichoblast	AT2G45050_AT2G33790
AT2G40620	BZIP18	AT1G53910	RAP2-12	Transition Domain_Atrichoblast	0.032651234	0.032651234	9.576821427666097e-9	8.0187786104919	Atrichoblast	AT2G40620_AT1G53910
AT1G69780	ATHB-13	AT2G25810	TIP4-1	Transition Domain_Atrichoblast	0.03264741	0.03264741	3.0373019874093656e-11	10.517512025682878	Atrichoblast	AT1G69780_AT2G25810
AT3G44750	HDT1	AT1G04480	RPL23A	Transition Domain_Atrichoblast	0.03263029	0.03263029	9.884837792951866e-7	6.005030452926325	Atrichoblast	AT3G44750_AT1G04480
AT2G35530	BZIP16	AT1G33140	RPL9B	Transition Domain_Atrichoblast	-0.032626703	0.032626703	6.0644343876668816e-5	4.217209698304414	Atrichoblast	AT2G35530_AT1G33140
AT1G29160	DOF1.5	AT1G30230	AT1G30230	Transition Domain_Atrichoblast	0.032622863	0.032622863	5.3367009035492745e-14	13.272727136633936	Atrichoblast	AT1G29160_AT1G30230
AT4G34000	ABF3	AT2G30930	AT2G30930	Transition Domain_Atrichoblast	-0.032619942	0.032619942	4.966682452272855e-13	12.3039336059871	Atrichoblast	AT4G34000_AT2G30930
AT5G45580	PHL11	AT2G19480	NAP1;2	Transition Domain_Atrichoblast	-0.032617036	0.032617036	2.945291708721641e-13	12.530871685184449	Atrichoblast	AT5G45580_AT2G19480
AT1G20696	HMGB3	AT1G74060	RPL6B	Transition Domain_Atrichoblast	0.032609284	0.032609284	3.3613907601849993e-18	17.473480998054878	Atrichoblast	AT1G20696_AT1G74060
AT4G23750	CRF2	AT1G14810	AT1G14810	Transition Domain_Atrichoblast	0.032606896	0.032606896	3.1684909982668555e-18	17.499147522374496	Atrichoblast	AT4G23750_AT1G14810
AT4G36780	BEH2	AT4G31700	RPS6A	Transition Domain_Atrichoblast	0.03260255	0.03260255	1.488464243963625e-13	12.827261593557267	Atrichoblast	AT4G36780_AT4G31700
AT3G01220	ATHB-20	AT4G01630	EXPA17	Transition Domain_Atrichoblast	0.032601465	0.032601465	1.2147087140969027e-14	13.915527852952012	Atrichoblast	AT3G01220_AT4G01630
AT3G53370	S1FA1	AT1G48630	RACK1B	Transition Domain_Atrichoblast	0.03259666	0.03259666	1.19288148519851e-16	15.923402702080756	Atrichoblast	AT3G53370_AT1G48630
AT3G50700	GAF1	AT3G25220	FKBP15-1	Transition Domain_Atrichoblast	0.03259431	0.03259431	5.659169910561601e-13	12.247247266638704	Atrichoblast	AT3G50700_AT3G25220
AT3G25790	HHO1	AT4G39200	RPS25E	Transition Domain_Atrichoblast	-0.032591853	0.032591853	2.445807908579307e-15	14.6115776550348	Atrichoblast	AT3G25790_AT4G39200
AT4G23750	CRF2	AT5G46430	RPL32B	Transition Domain_Atrichoblast	0.032591727	0.032591727	1.3422557586494302e-17	16.872164724116963	Atrichoblast	AT4G23750_AT5G46430
AT2G45050	GATA2	AT4G30170	PER45	Transition Domain_Atrichoblast	-0.032590833	0.032590833	2.5494513626993252e-15	14.593553268894697	Atrichoblast	AT2G45050_AT4G30170
AT5G66730	ENY	AT1G30230	AT1G30230	Transition Domain_Atrichoblast	-0.03258988	0.03258988	1.0111598985406183e-9	8.995180162348742	Atrichoblast	AT5G66730_AT1G30230
AT4G36900	RAP2-10	AT2G27530	RPL10AB	Transition Domain_Atrichoblast	-0.032589097	0.032589097	2.742818223814614e-6	5.5618029736605665	Atrichoblast	AT4G36900_AT2G27530
AT5G11260	HY5	AT1G17880	BTF3	Transition Domain_Atrichoblast	0.032587633	0.032587633	2.3481925554748085e-14	13.62926629313509	Atrichoblast	AT5G11260_AT1G17880
AT3G18990	VRN1	AT5G46020	AT5G46020	Transition Domain_Atrichoblast	0.032570172	0.032570172	1.4640351927006238e-15	14.834448483515343	Atrichoblast	AT3G18990_AT5G46020
AT1G09540	MYB61	AT3G05020	ACP1	Transition Domain_Atrichoblast	-0.032570045	0.032570045	3.6537910455971043e-13	12.43725629287263	Atrichoblast	AT1G09540_AT3G05020
AT2G26150	HSFA2	AT3G52590	RPL40B	Transition Domain_Atrichoblast	-0.032569114	0.032569114	3.228898429254708e-15	14.49094561627364	Atrichoblast	AT2G26150_AT3G52590
AT1G27050	ATHB54	AT1G48630	RACK1B	Transition Domain_Atrichoblast	0.032549333	0.032549333	6.340007853898231e-17	16.19791020412102	Atrichoblast	AT1G27050_AT1G48630
AT3G46590	TRP2	AT2G05220	RPS17B	Transition Domain_Atrichoblast	0.03254575	0.03254575	7.78700369920846e-12	11.108629618992635	Atrichoblast	AT3G46590_AT2G05220
AT5G15150	HAT7	AT4G15160	AT4G15160	Transition Domain_Atrichoblast	0.032530703	0.032530703	7.437301509180221e-16	15.128584611800274	Atrichoblast	AT5G15150_AT4G15160
AT4G16780	HAT4	AT3G49010	RPL13B	Transition Domain_Atrichoblast	0.032529175	0.032529175	1.0921166626294414e-10	9.961730966732029	Atrichoblast	AT4G16780_AT3G49010
AT2G18350	ZHD6	AT1G65310	ATXTH17	Transition Domain_Atrichoblast	0.032527238	0.032527238	4.555612317786434e-12	11.341453241443231	Atrichoblast	AT2G18350_AT1G65310
AT3G15210	ERF4	AT2G29960	CYP19-4	Transition Domain_Atrichoblast	0.032526102	0.032526102	5.060249050740481e-14	13.295828107922935	Atrichoblast	AT3G15210_AT2G29960
AT4G31800	WRKY18	AT5G56540	AGP14	Transition Domain_Atrichoblast	0.03252456	0.03252456	1.9508775222558797e-12	11.709769995125264	Atrichoblast	AT4G31800_AT5G56540
AT1G33240	AT-GTL1	AT5G15200	RPS9B	Transition Domain_Atrichoblast	-0.03251576	0.03251576	2.3418106059245726e-13	12.630448231436104	Atrichoblast	AT1G33240_AT5G15200
AT5G02320	MYB3R5	AT3G06700	RPL29A	Transition Domain_Atrichoblast	-0.032514084	0.032514084	5.5840697113885513e-14	13.253049168629452	Atrichoblast	AT5G02320_AT3G06700
AT3G60530	GATA4	AT4G30170	PER45	Transition Domain_Atrichoblast	-0.0325137	0.0325137	4.0318486183748056e-18	17.394495782474905	Atrichoblast	AT3G60530_AT4G30170
AT3G12130	AT3G12130	AT3G61110	RPS27B	Transition Domain_Atrichoblast	0.032500923	0.032500923	1.4864558262791525e-10	9.82784799240473	Atrichoblast	AT3G12130_AT3G61110
AT3G51910	HSFA7A	AT3G24500	MBF1C	Transition Domain_Atrichoblast	0.032500032	0.032500032	1.6481998674453566e-14	13.782990125123444	Atrichoblast	AT3G51910_AT3G24500
AT1G69600	ZHD11	AT5G02580	AT5G02580	Transition Domain_Atrichoblast	0.032492347	0.032492347	3.844003528565621e-18	17.415216222346917	Atrichoblast	AT1G69600_AT5G02580
AT1G71520	ERF020	AT3G05020	ACP1	Transition Domain_Atrichoblast	0.032469455	0.032469455	2.465849435864119e-13	12.60803344484072	Atrichoblast	AT1G71520_AT3G05020
AT4G25400	AT4G25400	AT2G25980	JAL20	Transition Domain_Atrichoblast	-0.03246842	0.03246842	5.9179411350603915e-12	11.227829359020873	Atrichoblast	AT4G25400_AT2G25980
AT1G19000	AT1G19000	AT4G09800	RPS18C	Transition Domain_Atrichoblast	-0.032468025	0.032468025	2.6320295520684064e-9	8.579709238831567	Atrichoblast	AT1G19000_AT4G09800
AT5G66730	ENY	AT4G27860	AT4G27860	Transition Domain_Atrichoblast	0.032463446	0.032463446	7.74427729468505e-18	17.111019104899622	Atrichoblast	AT5G66730_AT4G27860
AT3G57800	BHLH60	AT4G36130	RPL8C	Transition Domain_Atrichoblast	0.032458827	0.032458827	2.8818144466061748e-11	10.540333985843096	Atrichoblast	AT3G57800_AT4G36130
AT2G45050	GATA2	AT5G46020	AT5G46020	Transition Domain_Atrichoblast	0.03245632	0.03245632	2.3460651882847673e-8	7.629659924650571	Atrichoblast	AT2G45050_AT5G46020
AT2G36400	GRF3	AT3G56130	AT3G56130	Transition Domain_Atrichoblast	0.032451198	0.032451198	5.588550706819606e-14	13.25270080421347	Atrichoblast	AT2G36400_AT3G56130
AT2G22540	SVP	AT2G33790	AGP30	Transition Domain_Atrichoblast	-0.032447044	0.032447044	7.703615825134746e-13	12.11330538335811	Atrichoblast	AT2G22540_AT2G33790
AT1G72050	TFIIIA	AT1G29250	AT1G29250	Transition Domain_Atrichoblast	0.032435928	0.032435928	2.3619906091489155e-21	20.62672183339605	Atrichoblast	AT1G72050_AT1G29250
AT3G46080	ZAT8	AT4G22666	AT4G22666	Transition Domain_Atrichoblast	-0.032435343	0.032435343	2.7588758444589933e-11	10.5592678432974	Atrichoblast	AT3G46080_AT4G22666
AT2G45050	GATA2	AT3G28345	ABCB15	Transition Domain_Atrichoblast	-0.03243413	0.03243413	5.330341404805927e-16	15.273244973811156	Atrichoblast	AT2G45050_AT3G28345
AT5G06839	TGA10	AT1G32210	DAD1	Transition Domain_Atrichoblast	-0.032432374	0.032432374	1.1875792023232886e-8	7.925337416663162	Atrichoblast	AT5G06839_AT1G32210
AT1G43160	RAP2-6	AT5G59850	RPS15AF	Transition Domain_Atrichoblast	0.032427594	0.032427594	1.4469252395556867e-11	10.839553907641987	Atrichoblast	AT1G43160_AT5G59850
AT1G27730	ZAT10	AT3G19820	DIM	Transition Domain_Atrichoblast	0.032425683	0.032425683	1.7476123586527788e-17	16.7575548927358	Atrichoblast	AT1G27730_AT3G19820
AT1G69010	BIM2	AT4G36130	RPL8C	Transition Domain_Atrichoblast	0.032417517	0.032417517	2.833638371312956e-11	10.547655575176922	Atrichoblast	AT1G69010_AT4G36130
AT2G31230	ERF15	AT1G04480	RPL23A	Transition Domain_Atrichoblast	0.03241422	0.03241422	1.0237794373387781e-12	11.989793597524574	Atrichoblast	AT2G31230_AT1G04480
AT4G27950	CRF4	AT3G60770	RPS13A	Transition Domain_Atrichoblast	0.03241351	0.03241351	5.608044147420109e-13	12.251188576192346	Atrichoblast	AT4G27950_AT3G60770
AT5G15150	HAT7	AT2G20750	EXPB1	Transition Domain_Atrichoblast	0.03240735	0.03240735	1.2520316993530462e-16	15.902384675374927	Atrichoblast	AT5G15150_AT2G20750
AT4G23750	CRF2	AT2G04390	RPS17A	Transition Domain_Atrichoblast	0.032404028	0.032404028	6.701515794853657e-14	13.173826954480447	Atrichoblast	AT4G23750_AT2G04390
AT1G77200	ERF037	AT2G21580	RPS25B	Transition Domain_Atrichoblast	0.032400124	0.032400124	1.6863153338523496e-13	12.773061210881556	Atrichoblast	AT1G77200_AT2G21580
AT5G01380	GT-3A	AT3G19820	DIM	Transition Domain_Atrichoblast	0.0323909	0.0323909	6.256316392200141e-16	15.203681296407268	Atrichoblast	AT5G01380_AT3G19820
AT5G66730	ENY	AT5G63150	AT5G63150	Transition Domain_Atrichoblast	-0.032383867	0.032383867	2.7292519254736336e-16	15.563956374629363	Atrichoblast	AT5G66730_AT5G63150
AT5G63260	AT5G63260	AT5G27700	RPS21C	Transition Domain_Atrichoblast	0.032381166	0.032381166	4.76241626338147e-14	13.322172647362743	Atrichoblast	AT5G63260_AT5G27700
AT1G33240	AT-GTL1	AT5G44020	AT5G44020	Transition Domain_Atrichoblast	0.03237921	0.03237921	2.0652551043199647e-16	15.685026295796604	Atrichoblast	AT1G33240_AT5G44020
AT2G21230	AT2G21230	AT4G12510	AT4G12510	Transition Domain_Atrichoblast	-0.032378875	0.032378875	2.754439390941862e-13	12.559966779460236	Atrichoblast	AT2G21230_AT4G12510
AT1G32870	ANAC13	AT1G10170	ATNFXL1	Transition Domain_Atrichoblast	0.03237838	0.03237838	1.1842380071403968e-16	15.926561004707771	Atrichoblast	AT1G32870_AT1G10170
AT1G68150	WRKY9	AT1G54890	AT1G54890	Transition Domain_Atrichoblast	0.032363314	0.032363314	8.394701538840986e-19	18.075994739947447	Atrichoblast	AT1G68150_AT1G54890
AT1G76890	GT-2	AT4G20260	PCAP1	Transition Domain_Atrichoblast	0.03236087	0.03236087	1.1054892699410365e-17	16.956445468397806	Atrichoblast	AT1G76890_AT4G20260
AT3G50060	MYB77	AT1G33120	RPL9B	Transition Domain_Atrichoblast	0.03234989	0.03234989	4.1097340875253385e-10	9.386186277407734	Atrichoblast	AT3G50060_AT1G33120
AT1G26960	ATHB-23	AT1G30230	AT1G30230	Transition Domain_Atrichoblast	-0.032348894	0.032348894	1.1368225076715215e-7	6.9443073365049575	Atrichoblast	AT1G26960_AT1G30230
AT2G45050	GATA2	AT2G39460	RPL23AA	Transition Domain_Atrichoblast	0.032335307	0.032335307	1.037394326965291e-20	19.984056131293663	Atrichoblast	AT2G45050_AT2G39460
AT1G70000	AT1G70000	AT3G48930	RPS11A	Transition Domain_Atrichoblast	0.03233514	0.03233514	7.977099662364362e-9	8.098154982031193	Atrichoblast	AT1G70000_AT3G48930
AT1G33240	AT-GTL1	AT3G11940	RPS5B	Transition Domain_Atrichoblast	-0.032334678	0.032334678	1.4738455994317932e-14	13.831548010932206	Atrichoblast	AT1G33240_AT3G11940
AT5G48560	BHLH78	AT3G04840	RPS3AA	Transition Domain_Atrichoblast	-0.032321636	0.032321636	1.6666595843683436e-11	10.778153095869413	Atrichoblast	AT5G48560_AT3G04840
AT3G20770	EIN3	AT3G48930	RPS11A	Transition Domain_Atrichoblast	0.032315157	0.032315157	2.2423676965616497e-9	8.649293171627574	Atrichoblast	AT3G20770_AT3G48930
AT4G16141	AT4G16141	AT5G28060	RPS24B	Transition Domain_Atrichoblast	0.032301668	0.032301668	4.106954582704629e-14	13.386480099822224	Atrichoblast	AT4G16141_AT5G28060
AT1G33240	AT-GTL1	AT4G35100	PIP2-7	Transition Domain_Atrichoblast	0.0322968	0.0322968	2.56272600814706e-20	19.591297823589702	Atrichoblast	AT1G33240_AT4G35100
AT1G03840	MGP	AT1G02780	RPL19A	Transition Domain_Atrichoblast	0.032293197	0.032293197	1.1270085514694298e-16	15.94807278861947	Atrichoblast	AT1G03840_AT1G02780
AT3G25790	HHO1	AT5G56710	RPL31C	Transition Domain_Atrichoblast	-0.032291982	0.032291982	5.501620374654436e-13	12.259509380300539	Atrichoblast	AT3G25790_AT5G56710
AT3G09735	S1FA3	AT4G10480	AT4G10480	Transition Domain_Atrichoblast	0.032288563	0.032288563	2.9207335114199877e-15	14.534508066374432	Atrichoblast	AT3G09735_AT4G10480
AT1G09770	CDC5	AT2G43460	RPL38A	Transition Domain_Atrichoblast	0.03228657	0.03228657	1.8309228138428965e-15	14.737329963851598	Atrichoblast	AT1G09770_AT2G43460
AT1G09540	MYB61	AT2G33790	AGP30	Transition Domain_Atrichoblast	-0.032284964	0.032284964	8.896213526561356e-10	9.050794801718128	Atrichoblast	AT1G09540_AT2G33790
AT5G02840	RVE4	AT1G04480	RPL23A	Transition Domain_Atrichoblast	-0.03227464	0.03227464	1.1051513637675765e-10	9.95657823605388	Atrichoblast	AT5G02840_AT1G04480
AT4G16780	HAT4	AT4G34670	RPS3AB	Transition Domain_Atrichoblast	0.032270044	0.032270044	2.9446675283309255e-12	11.530963732714662	Atrichoblast	AT4G16780_AT4G34670
AT5G65310	ATHB-5	AT3G17300	AT3G17300	Transition Domain_Atrichoblast	-0.03226638	0.03226638	2.0217345834682147e-8	7.694275859873195	Atrichoblast	AT5G65310_AT3G17300
AT1G74500	PRE3	AT1G13590	PSK1	Transition Domain_Atrichoblast	0.03226401	0.03226401	6.59583739128898e-16	15.180730059658265	Atrichoblast	AT1G74500_AT1G13590
AT1G69780	ATHB-13	AT5G48900	AT5G48900	Transition Domain_Atrichoblast	0.03226175	0.03226175	5.909458558461e-14	13.228452308601767	Atrichoblast	AT1G69780_AT5G48900
AT3G24120	AT3G24120	AT5G27850	RPL18C	Transition Domain_Atrichoblast	-0.03225872	0.03225872	3.0043221177817963e-16	15.522253504931749	Atrichoblast	AT3G24120_AT5G27850
AT5G54680	ILR3	AT5G20920	EIF2B	Transition Domain_Atrichoblast	0.032256626	0.032256626	5.0217650198616746e-17	16.299143612802904	Atrichoblast	AT5G54680_AT5G20920
AT4G16141	AT4G16141	AT2G39390	RPL35B	Transition Domain_Atrichoblast	0.03225593	0.03225593	2.669839290890038e-15	14.573514879901431	Atrichoblast	AT4G16141_AT2G39390
AT1G20980	SPL14	AT1G52300	RPL37B	Transition Domain_Atrichoblast	-0.032252595	0.032252595	1.0324450124297231e-10	9.986133069389986	Atrichoblast	AT1G20980_AT1G52300
AT4G01550	NAC69	AT5G56710	RPL31C	Transition Domain_Atrichoblast	-0.032245103	0.032245103	5.163619001019346e-9	8.287045809755584	Atrichoblast	AT4G01550_AT5G56710
AT2G18280	TULP2	AT1G49410	TOM6	Transition Domain_Atrichoblast	-0.032238055	0.032238055	3.7295171482784895e-14	13.428347391626248	Atrichoblast	AT2G18280_AT1G49410
AT1G01720	NAC002	AT1G18540	RPL6A	Transition Domain_Atrichoblast	0.032237533	0.032237533	3.3547011844110813e-10	9.474346157981106	Atrichoblast	AT1G01720_AT1G18540
AT2G35940	BLH1	AT1G27435	AT1G27435	Transition Domain_Atrichoblast	-0.03223089	0.03223089	4.2279215599158683e-13	12.373873078699452	Atrichoblast	AT2G35940_AT1G27435
AT1G79840	GL2	AT5G48900	AT5G48900	Transition Domain_Atrichoblast	0.032230057	0.032230057	2.53081340457493e-18	17.596739873945182	Atrichoblast	AT1G79840_AT5G48900
AT2G20110	AT2G20110	AT5G35530	RPS3C	Transition Domain_Atrichoblast	-0.032223176	0.032223176	4.4544951379847015e-7	6.351201510754387	Atrichoblast	AT2G20110_AT5G35530
AT1G33240	AT-GTL1	AT5G44380	AT5G44380	Transition Domain_Atrichoblast	0.032221094	0.032221094	1.2966533407848694e-23	22.887176116674162	Atrichoblast	AT1G33240_AT5G44380
AT3G60530	GATA4	AT3G23390	RPL36AB	Transition Domain_Atrichoblast	0.032215293	0.032215293	3.470396693220253e-22	21.459620879148716	Atrichoblast	AT3G60530_AT3G23390
AT1G69780	ATHB-13	AT5G56360	PSL4	Transition Domain_Atrichoblast	0.03220983	0.03220983	5.826975390455183e-14	13.234556816097612	Atrichoblast	AT1G69780_AT5G56360
