## Supplementary material for "Brassinosteroid gene regulatory networks at cellular resolution": Data S6: Data_S6.csv (part 11 of 110)

source	source_name	target	target_name	cluster	coef_mean	coef_abs	p	-logp	network	TF_target
AT4G36990	HSFB1	AT2G01250	RPL7B	Transition Domain_Atrichoblast	0.032208335	0.032208335	5.774646168585712e-12	11.238474621260666	Atrichoblast	AT4G36990_AT2G01250
AT3G18990	VRN1	AT1G27435	AT1G27435	Transition Domain_Atrichoblast	0.032205	0.032205	2.7187574659694134e-16	15.565629533085245	Atrichoblast	AT3G18990_AT1G27435
AT3G60530	GATA4	AT2G25210	AT2G25210	Transition Domain_Atrichoblast	0.032202188	0.032202188	2.3378380306156882e-20	19.63118558079031	Atrichoblast	AT3G60530_AT2G25210
AT4G27950	CRF4	AT3G56020	RPL41G	Transition Domain_Atrichoblast	0.032191776	0.032191776	4.662376475834589e-12	11.331392661150883	Atrichoblast	AT4G27950_AT3G56020
AT1G69780	ATHB-13	AT5G46890	AT5G46890	Transition Domain_Atrichoblast	-0.03218676	0.03218676	1.0425843179332303e-13	12.981888811814796	Atrichoblast	AT1G69780_AT5G46890
AT3G12250	TGA6	AT5G48870	LSM5	Transition Domain_Atrichoblast	0.032186504	0.032186504	5.919408586011789e-14	13.227721681902441	Atrichoblast	AT3G12250_AT5G48870
AT3G48160	E2FE	AT5G27850	RPL18C	Transition Domain_Atrichoblast	0.032184374	0.032184374	5.180927483019233e-13	12.285592486451538	Atrichoblast	AT3G48160_AT5G27850
AT1G29160	DOF1.5	AT4G17390	RPL15B	Transition Domain_Atrichoblast	0.032169368	0.032169368	1.5216665154249505e-9	8.817680516014807	Atrichoblast	AT1G29160_AT4G17390
AT5G04410	NAC078	AT4G18100	RPL32A	Transition Domain_Atrichoblast	-0.032168835	0.032168835	1.0053169903724502e-12	11.997696977583685	Atrichoblast	AT5G04410_AT4G18100
AT1G26960	ATHB-23	AT5G64140	RPS28C	Transition Domain_Atrichoblast	-0.032159783	0.032159783	6.0121061750436865e-18	17.220973358286656	Atrichoblast	AT1G26960_AT5G64140
AT5G15150	HAT7	AT4G25260	PMEI7	Transition Domain_Atrichoblast	0.032157056	0.032157056	4.153132092730457e-15	14.381624255687225	Atrichoblast	AT5G15150_AT4G25260
AT2G23320	WRKY15	AT5G20160	AT5G20160	Transition Domain_Atrichoblast	0.03214346	0.03214346	3.370009426462253e-17	16.472368884334948	Atrichoblast	AT2G23320_AT5G20160
AT5G25830	GATA12	AT4G39200	RPS25E	Transition Domain_Atrichoblast	0.03214329	0.03214329	1.42721248103239e-13	12.845511365028074	Atrichoblast	AT5G25830_AT4G39200
AT5G13180	NAC083	AT4G31720	TAF10	Transition Domain_Atrichoblast	0.032141313	0.032141313	7.093094227974021e-14	13.149164270742567	Atrichoblast	AT5G13180_AT4G31720
AT2G45050	GATA2	AT4G12510	AT4G12510	Transition Domain_Atrichoblast	-0.0321367	0.0321367	6.39919500144732e-6	5.1938746554564474	Atrichoblast	AT2G45050_AT4G12510
AT4G36900	RAP2-10	AT1G51200	SAP2	Transition Domain_Atrichoblast	0.03213564	0.03213564	8.123309284951848e-13	12.090267011225727	Atrichoblast	AT4G36900_AT1G51200
AT3G14740	AT3G14740	AT1G49410	TOM6	Transition Domain_Atrichoblast	0.032125868	0.032125868	1.228166744684419e-14	13.910742666272839	Atrichoblast	AT3G14740_AT1G49410
AT5G01380	GT-3A	AT2G16510	VHA-c3	Transition Domain_Atrichoblast	0.032120556	0.032120556	1.977288536148496e-14	13.703929951569606	Atrichoblast	AT5G01380_AT2G16510
AT1G32870	ANAC13	AT4G30220	RUXF	Transition Domain_Atrichoblast	0.03211475	0.03211475	1.8964522869197307e-17	16.72205807929293	Atrichoblast	AT1G32870_AT4G30220
AT3G14740	AT3G14740	AT3G53890	RPS21B	Transition Domain_Atrichoblast	0.03210541	0.03210541	2.3171972281699344e-14	13.635036999675494	Atrichoblast	AT3G14740_AT3G53890
AT2G22430	ATHB-6	AT2G19480	NAP1;2	Transition Domain_Atrichoblast	-0.03210139	0.03210139	1.9413196624459653e-7	6.711902946731226	Atrichoblast	AT2G22430_AT2G19480
AT1G76890	GT-2	AT1G28290	AGP31	Transition Domain_Atrichoblast	-0.03209687	0.03209687	4.77006695610783e-19	18.321475524845823	Atrichoblast	AT1G76890_AT1G28290
AT1G61730	AT1G61730	AT2G16600	CYP19-1	Transition Domain_Atrichoblast	0.0320945	0.0320945	8.011754828287181e-16	15.096272349237568	Atrichoblast	AT1G61730_AT2G16600
AT5G08330	TCP21	AT4G39200	RPS25E	Transition Domain_Atrichoblast	-0.03208662	0.03208662	2.2987809246568945e-13	12.638502415310144	Atrichoblast	AT5G08330_AT4G39200
AT3G01970	WRKY45	AT5G27850	RPL18C	Transition Domain_Atrichoblast	0.03208011	0.03208011	3.3581272026319543e-13	12.473902857228689	Atrichoblast	AT3G01970_AT5G27850
AT3G16857	ARR1	AT2G47320	CYP21-3	Transition Domain_Atrichoblast	0.032079473	0.032079473	4.4478140006056267e-10	9.351853382442094	Atrichoblast	AT3G16857_AT2G47320
AT1G32870	ANAC13	AT4G02930	TUFA	Transition Domain_Atrichoblast	0.03207913	0.03207913	8.519824408248999e-20	19.069569355857052	Atrichoblast	AT1G32870_AT4G02930
AT1G09540	MYB61	AT3G52770	ZPR3	Transition Domain_Atrichoblast	-0.032079026	0.032079026	7.082435385625941e-20	19.14981737893871	Atrichoblast	AT1G09540_AT3G52770
AT3G14740	AT3G14740	AT2G01250	RPL7B	Transition Domain_Atrichoblast	0.03207759	0.03207759	2.1057514500490905e-15	14.676592891575234	Atrichoblast	AT3G14740_AT2G01250
AT5G14750	WER	AT5G46890	AT5G46890	Transition Domain_Atrichoblast	0.032072067	0.032072067	5.055830766201638e-15	14.296207471619432	Atrichoblast	AT5G14750_AT5G46890
AT3G15210	ERF4	AT1G52600	AT1G52600	Transition Domain_Atrichoblast	0.032064054	0.032064054	5.852343853232509e-10	9.232670164916113	Atrichoblast	AT3G15210_AT1G52600
AT3G20840	PLT1	AT3G52590	RPL40B	Transition Domain_Atrichoblast	0.032062363	0.032062363	4.554814706094609e-13	12.34152928581666	Atrichoblast	AT3G20840_AT3G52590
AT5G48560	BHLH78	AT2G43590	AT2G43590	Transition Domain_Atrichoblast	0.032060422	0.032060422	5.420243893011375e-18	17.2659811712096	Atrichoblast	AT5G48560_AT2G43590
AT5G66730	ENY	AT1G10170	ATNFXL1	Transition Domain_Atrichoblast	0.03206032	0.03206032	1.1324980922779004e-11	10.945962520894714	Atrichoblast	AT5G66730_AT1G10170
AT5G37260	RVE2	AT3G28550	AT3G28550	Transition Domain_Atrichoblast	0.032057617	0.032057617	2.124879490753006e-12	11.672665695253693	Atrichoblast	AT5G37260_AT3G28550
AT1G26960	ATHB-23	AT2G19730	RPL28A	Transition Domain_Atrichoblast	-0.032032046	0.032032046	2.866554845911588e-18	17.542639744435654	Atrichoblast	AT1G26960_AT2G19730
AT1G19000	AT1G19000	AT5G50460	SEC61G2	Transition Domain_Atrichoblast	0.032027647	0.032027647	3.6745758167198034e-10	9.434792787488753	Atrichoblast	AT1G19000_AT5G50460
AT1G69780	ATHB-13	AT4G12510	AT4G12510	Transition Domain_Atrichoblast	-0.03202171	0.03202171	6.997855332722935e-12	11.155035039968226	Atrichoblast	AT1G69780_AT4G12510
AT1G77920	TGA7	AT3G59540	RPL38A	Transition Domain_Atrichoblast	0.03202125	0.03202125	4.912297815064679e-10	9.308715311346033	Atrichoblast	AT1G77920_AT3G59540
AT2G18280	TULP2	AT5G49450	BZIP1	Transition Domain_Atrichoblast	0.032018103	0.032018103	3.191436911582722e-18	17.496013736295215	Atrichoblast	AT2G18280_AT5G49450
AT5G67580	TRB2	AT2G34880	JMJ15	Transition Domain_Atrichoblast	0.032015286	0.032015286	2.392936385932919e-13	12.621068846562293	Atrichoblast	AT5G67580_AT2G34880
AT2G47520	ERF071	AT2G39460	RPL23AA	Transition Domain_Atrichoblast	0.032011244	0.032011244	2.902216832439111e-23	22.53727014337523	Atrichoblast	AT2G47520_AT2G39460
AT5G48560	BHLH78	AT3G52590	RPL40B	Transition Domain_Atrichoblast	-0.03200606	0.03200606	1.1193501797486318e-13	12.9510340266608	Atrichoblast	AT5G48560_AT3G52590
AT2G45050	GATA2	AT2G21660	RBG7	Transition Domain_Atrichoblast	0.03200538	0.03200538	7.223045943795418e-12	11.141279622703966	Atrichoblast	AT2G45050_AT2G21660
AT5G42630	KAN4	AT2G39390	RPL35B	Transition Domain_Atrichoblast	0.031999316	0.031999316	8.981782370528848e-10	9.046637472143875	Atrichoblast	AT5G42630_AT2G39390
AT1G79180	ATMYB63	AT1G57660	RPL21E	Transition Domain_Atrichoblast	0.031999245	0.031999245	2.5031932515431307e-12	11.601505620691812	Atrichoblast	AT1G79180_AT1G57660
AT1G23380	KNAT6	AT1G33140	RPL9B	Transition Domain_Atrichoblast	-0.03199292	0.03199292	2.3941350428212618e-5	4.620851356562017	Atrichoblast	AT1G23380_AT1G33140
AT4G25470	DREB1C	AT1G72370	RPSAA	Transition Domain_Atrichoblast	-0.031992406	0.031992406	2.042547318620442e-8	7.68982787360695	Atrichoblast	AT4G25470_AT1G72370
AT1G68150	WRKY9	AT1G53130	GRI	Transition Domain_Atrichoblast	0.03198905	0.03198905	1.0419319072834943e-14	13.982160662281528	Atrichoblast	AT1G68150_AT1G53130
AT1G36060	ERF055	AT3G49845	AT3G49845	Transition Domain_Atrichoblast	-0.03198438	0.03198438	3.019297688845081e-16	15.520094065430332	Atrichoblast	AT1G36060_AT3G49845
AT3G44750	HDT1	AT3G59540	RPL38A	Transition Domain_Atrichoblast	0.031972058	0.031972058	3.553596350357653e-14	13.449331904827892	Atrichoblast	AT3G44750_AT3G59540
AT1G53320	TULP7	AT5G45775	RPL11C	Transition Domain_Atrichoblast	-0.031967606	0.031967606	1.6533233892645624e-11	10.78164219032655	Atrichoblast	AT1G53320_AT5G45775
AT4G12020	WRKY19	AT4G34870	CYP18-4	Transition Domain_Atrichoblast	-0.031966273	0.031966273	1.13910765011574e-15	14.943435231459041	Atrichoblast	AT4G12020_AT4G34870
AT3G22830	HSFA6B	AT2G40620	BZIP18	Transition Domain_Atrichoblast	-0.031961787	0.031961787	5.125853715252698e-13	12.290233792136377	Atrichoblast	AT3G22830_AT2G40620
AT1G19700	BLH10	AT2G31610	RPS3A	Transition Domain_Atrichoblast	-0.03196076	0.03196076	1.0220806591955449e-16	15.990514829777348	Atrichoblast	AT1G19700_AT2G31610
AT2G40620	BZIP18	AT3G17210	HS1	Transition Domain_Atrichoblast	0.031951673	0.031951673	1.3311247356867961e-11	10.875781246191558	Atrichoblast	AT2G40620_AT3G17210
AT4G30980	LRL2	AT3G09500	RPL35A	Transition Domain_Atrichoblast	0.03194954	0.03194954	2.507246845173532e-18	17.60080290648082	Atrichoblast	AT4G30980_AT3G09500
AT3G10480	ANAC050	AT5G27850	RPL18C	Transition Domain_Atrichoblast	0.03194932	0.03194932	8.317446371308102e-18	17.08000999066594	Atrichoblast	AT3G10480_AT5G27850
AT5G11260	HY5	AT1G48830	RPS7A	Transition Domain_Atrichoblast	0.031944294	0.031944294	1.1061501113636693e-13	12.956185932603473	Atrichoblast	AT5G11260_AT1G48830
AT3G61630	CRF6	AT3G62530	AT3G62530	Transition Domain_Atrichoblast	0.0319438	0.0319438	5.615352596175792e-18	17.250622968562677	Atrichoblast	AT3G61630_AT3G62530
AT2G18350	ZHD6	AT1G47278	AT1G47278	Transition Domain_Atrichoblast	-0.031931594	0.031931594	3.502183232641002e-7	6.455661135567495	Atrichoblast	AT2G18350_AT1G47278
AT3G04060	anac046	AT5G41520	RPS10B	Transition Domain_Atrichoblast	-0.03193125	0.03193125	7.129373759037738e-10	9.14694861670338	Atrichoblast	AT3G04060_AT5G41520
AT1G69780	ATHB-13	AT1G42960	AT1G42960	Transition Domain_Atrichoblast	0.031927224	0.031927224	4.3902568567512115e-9	8.357510070143663	Atrichoblast	AT1G69780_AT1G42960
AT4G31550	WRKY11	AT2G39530	AT2G39530	Transition Domain_Atrichoblast	0.031926937	0.031926937	4.895089191917164e-10	9.310239390642343	Atrichoblast	AT4G31550_AT2G39530
AT1G05805	BHLH128	AT5G26360	CCT3	Transition Domain_Atrichoblast	0.031923853	0.031923853	3.5434071646917925e-12	11.450578941028676	Atrichoblast	AT1G05805_AT5G26360
AT2G47520	ERF071	AT3G16240	TIP2-1	Transition Domain_Atrichoblast	-0.031913757	0.031913757	3.1954425380421055e-13	12.49546898773383	Atrichoblast	AT2G47520_AT3G16240
AT1G06070	AT1G06070	AT4G29870	AT4G29870	Transition Domain_Atrichoblast	-0.031909153	0.031909153	1.9848770239144767e-12	11.702266395444845	Atrichoblast	AT1G06070_AT4G29870
AT3G49530	NAC062	AT1G73230	AT1G73230	Transition Domain_Atrichoblast	-0.031900767	0.031900767	1.8521475070938374e-8	7.732324428579645	Atrichoblast	AT3G49530_AT1G73230
AT3G46080	ZAT8	AT5G02960	RPS23B	Transition Domain_Atrichoblast	0.031896904	0.031896904	1.2072494294345163e-11	10.91820299118212	Atrichoblast	AT3G46080_AT5G02960
AT1G64530	NLP6	AT3G55750	RPL35AD	Transition Domain_Atrichoblast	-0.031895846	0.031895846	2.4063880723487843e-12	11.618634333733874	Atrichoblast	AT1G64530_AT3G55750
AT2G22840	GRF1	AT3G05020	ACP1	Transition Domain_Atrichoblast	0.031891376	0.031891376	4.876529310057994e-12	11.31188916114199	Atrichoblast	AT2G22840_AT3G05020
AT4G17460	HAT1	AT3G04400	RPL23A	Transition Domain_Atrichoblast	0.031889834	0.031889834	3.229960149126114e-7	6.490802835910815	Atrichoblast	AT4G17460_AT3G04400
AT5G44190	GLK2	AT3G53870	RPS3B	Transition Domain_Atrichoblast	-0.03188739	0.03188739	1.2687195564312079e-13	12.896634365733894	Atrichoblast	AT5G44190_AT3G53870
AT5G53290	CRF3	AT2G39390	RPL35B	Transition Domain_Atrichoblast	0.03187853	0.03187853	5.864220880203649e-11	10.231789680036949	Atrichoblast	AT5G53290_AT2G39390
AT2G36010	E2F3	AT1G02780	RPL19A	Transition Domain_Atrichoblast	0.031867173	0.031867173	1.200910576772527e-10	9.9204893301992	Atrichoblast	AT2G36010_AT1G02780
AT5G65210	TGA1	AT4G02450	P23-1	Transition Domain_Atrichoblast	0.031860743	0.031860743	1.0472383231820135e-8	7.97995447336912	Atrichoblast	AT5G65210_AT4G02450
AT5G45580	PHL11	AT2G46280	TIF3I1	Transition Domain_Atrichoblast	0.031853165	0.031853165	2.3338790568355423e-12	11.631921653136349	Atrichoblast	AT5G45580_AT2G46280
AT1G49560	HHO6	AT1G22530	PATL2	Transition Domain_Atrichoblast	0.031848304	0.031848304	8.349148361788901e-14	13.078357821598855	Atrichoblast	AT1G49560_AT1G22530
AT2G30340	LBD13	AT1G15930	RPS12A	Transition Domain_Atrichoblast	0.031841107	0.031841107	3.665420767427279e-13	12.435876163865172	Atrichoblast	AT2G30340_AT1G15930
AT1G69010	BIM2	AT2G29530	TIM10	Transition Domain_Atrichoblast	0.031837992	0.031837992	2.7396411571867745e-16	15.56230631807725	Atrichoblast	AT1G69010_AT2G29530
AT5G66320	GATA5	AT3G25220	FKBP15-1	Transition Domain_Atrichoblast	-0.031837117	0.031837117	3.523853088081588e-8	7.45298220592556	Atrichoblast	AT5G66320_AT3G25220
AT4G34410	ERF109	AT3G06320	AT3G06320	Transition Domain_Atrichoblast	-0.031837005	0.031837005	1.6517611292013317e-7	6.782052758329577	Atrichoblast	AT4G34410_AT3G06320
AT1G69810	WRKY36	AT4G12545	AIR1B	Transition Domain_Atrichoblast	0.031828813	0.031828813	1.1649760496170355e-12	11.933683003072366	Atrichoblast	AT1G69810_AT4G12545
AT4G32800	ERF043	AT4G12510	AT4G12510	Transition Domain_Atrichoblast	0.031824265	0.031824265	8.259141191469766e-14	13.083065109483075	Atrichoblast	AT4G32800_AT4G12510
AT2G18160	BZIP2	AT5G28060	RPS24B	Transition Domain_Atrichoblast	0.031820785	0.031820785	3.16038731792569e-8	7.5002596896189235	Atrichoblast	AT2G18160_AT5G28060
AT2G40620	BZIP18	AT3G05020	ACP1	Transition Domain_Atrichoblast	0.03181872	0.03181872	1.1290992578515176e-11	10.947267878055197	Atrichoblast	AT2G40620_AT3G05020
AT3G51080	GATA6	AT5G59850	RPS15AF	Transition Domain_Atrichoblast	0.031814963	0.031814963	9.485943749954787e-10	9.02291945496948	Atrichoblast	AT3G51080_AT5G59850
AT2G36010	E2F3	AT4G16720	RPL15A	Transition Domain_Atrichoblast	0.031813808	0.031813808	2.4656901371448276e-14	13.608061502023984	Atrichoblast	AT2G36010_AT4G16720
AT5G02470	DPA	AT3G43810	CAM7	Transition Domain_Atrichoblast	0.031813122	0.031813122	8.089195090393417e-9	8.09209469040154	Atrichoblast	AT5G02470_AT3G43810
AT5G43250	NF-YC13	AT2G20450	RPL14A	Transition Domain_Atrichoblast	0.03181141	0.03181141	2.4520983697185783e-15	14.610462111409317	Atrichoblast	AT5G43250_AT2G20450
AT2G33710	AT2G33710	AT4G02290	AtGH9B13	Transition Domain_Atrichoblast	-0.031811267	0.031811267	3.0693755084090997e-10	9.512949976588096	Atrichoblast	AT2G33710_AT4G02290
AT5G60850	DOF5.4	AT4G12520	AT4G12520	Transition Domain_Atrichoblast	0.03180924	0.03180924	1.835426600552275e-16	15.736262978423683	Atrichoblast	AT5G60850_AT4G12520
AT3G01970	WRKY45	AT3G45030	RPS20C	Transition Domain_Atrichoblast	0.03180237	0.03180237	7.254872909236825e-12	11.139370191124328	Atrichoblast	AT3G01970_AT3G45030
AT1G42990	BZIP60	AT1G32210	DAD1	Transition Domain_Atrichoblast	0.031800628	0.031800628	4.1681501184133125e-10	9.380056648051985	Atrichoblast	AT1G42990_AT1G32210
AT4G30980	LRL2	AT5G15200	RPS9B	Transition Domain_Atrichoblast	0.031799752	0.031799752	8.360342022947378e-19	18.07777595513989	Atrichoblast	AT4G30980_AT5G15200
AT1G26960	ATHB-23	AT1G14960	AT1G14960	Transition Domain_Atrichoblast	0.03179279	0.03179279	1.4599607386284155e-15	14.835658823137685	Atrichoblast	AT1G26960_AT1G14960
AT3G48160	E2FE	AT5G45775	RPL11C	Transition Domain_Atrichoblast	0.03178942	0.03178942	1.4193273531604058e-14	13.847917427463466	Atrichoblast	AT3G48160_AT5G45775
AT1G30650	WRKY14	AT5G27850	RPL18C	Transition Domain_Atrichoblast	-0.03178536	0.03178536	9.21182101473844e-17	16.035654508947776	Atrichoblast	AT1G30650_AT5G27850
AT3G62420	BZIP53	AT5G46890	AT5G46890	Transition Domain_Atrichoblast	-0.03178151	0.03178151	3.830544414436648e-14	13.416739497732888	Atrichoblast	AT3G62420_AT5G46890
AT1G46264	HSFB4	AT1G09690	RPL21A	Transition Domain_Atrichoblast	0.031774804	0.031774804	7.667445011954117e-16	15.115349329931787	Atrichoblast	AT1G46264_AT1G09690
AT1G42990	BZIP60	AT1G52600	AT1G52600	Transition Domain_Atrichoblast	0.031773504	0.031773504	7.27518266950896e-14	13.13815609768724	Atrichoblast	AT1G42990_AT1G52600
AT3G07340	BHLH62	AT5G18380	RPS16C	Transition Domain_Atrichoblast	-0.031765953	0.031765953	2.1666228637497778e-12	11.66421667818022	Atrichoblast	AT3G07340_AT5G18380
AT1G26960	ATHB-23	AT2G04390	RPS17A	Transition Domain_Atrichoblast	-0.031762306	0.031762306	1.046788417986189e-10	9.980141091183585	Atrichoblast	AT1G26960_AT2G04390
AT2G34140	CDF4	AT5G56010	HSP90-3	Transition Domain_Atrichoblast	-0.03175508	0.03175508	7.217004521300912e-15	14.141643022625821	Atrichoblast	AT2G34140_AT5G56010
AT4G34410	ERF109	AT5G13220	JAZ10	Transition Domain_Atrichoblast	0.031753574	0.031753574	7.322847748512805e-15	14.135319995313937	Atrichoblast	AT4G34410_AT5G13220
AT2G31230	ERF15	AT3G55750	RPL35AD	Transition Domain_Atrichoblast	0.031747278	0.031747278	2.6389171591095097e-12	11.57857424293884	Atrichoblast	AT2G31230_AT3G55750
AT1G53170	ERF8	AT1G02305	CATHB2	Transition Domain_Atrichoblast	-0.031744737	0.031744737	6.747861133772497e-14	13.170833863465377	Atrichoblast	AT1G53170_AT1G02305
AT3G01470	HAT5	AT3G02080	RPS19A	Transition Domain_Atrichoblast	-0.031738587	0.031738587	1.621577584134366e-10	9.790062267740083	Atrichoblast	AT3G01470_AT3G02080
AT5G51990	DREB1D	AT1G09590	RPL21A	Transition Domain_Atrichoblast	-0.03173761	0.03173761	2.090042263743913e-11	10.679844931723787	Atrichoblast	AT5G51990_AT1G09590
AT1G18570	MYB51	AT3G04400	RPL23A	Transition Domain_Atrichoblast	-0.03173748	0.03173748	2.3857698407429983e-11	10.62237145576904	Atrichoblast	AT1G18570_AT3G04400
AT2G22430	ATHB-6	AT2G30130	LBD12	Transition Domain_Atrichoblast	0.031727348	0.031727348	2.2675055775202113e-16	15.644451636006226	Atrichoblast	AT2G22430_AT2G30130
AT4G36990	HSFB1	AT1G30230	AT1G30230	Transition Domain_Atrichoblast	0.031726956	0.031726956	6.541120884719063e-16	15.18434782471281	Atrichoblast	AT4G36990_AT1G30230
AT5G08330	TCP21	AT1G04480	RPL23A	Transition Domain_Atrichoblast	-0.031721845	0.031721845	1.5443287592613194e-5	4.811260240830242	Atrichoblast	AT5G08330_AT1G04480
AT1G74080	MYB122	AT1G20580	SMD3B	Transition Domain_Atrichoblast	0.031717513	0.031717513	3.217370762105387e-11	10.49249888915761	Atrichoblast	AT1G74080_AT1G20580
AT3G60030	SPL12	AT5G47930	RPS27D	Transition Domain_Atrichoblast	-0.031716812	0.031716812	1.1381863903979953e-10	9.943786611673037	Atrichoblast	AT3G60030_AT5G47930
AT1G51070	bHLH115	AT1G70850	MLP34	Transition Domain_Atrichoblast	0.031703334	0.031703334	8.979343288618697e-12	11.046755424642075	Atrichoblast	AT1G51070_AT1G70850
AT2G47520	ERF071	AT4G39200	RPS25E	Transition Domain_Atrichoblast	0.031701278	0.031701278	5.224697417078301e-15	14.281938856202244	Atrichoblast	AT2G47520_AT4G39200
AT1G33240	AT-GTL1	AT2G37130	PER21	Transition Domain_Atrichoblast	0.03169792	0.03169792	5.727071339440799e-16	15.242067407050367	Atrichoblast	AT1G33240_AT2G37130
AT1G61730	AT1G61730	AT1G09690	RPL21A	Transition Domain_Atrichoblast	0.031697918	0.031697918	2.6234617983951174e-8	7.581125255409607	Atrichoblast	AT1G61730_AT1G09690
AT2G01060	PHL7	AT3G49010	RPL13B	Transition Domain_Atrichoblast	0.031696483	0.031696483	3.687062040424134e-11	10.433319554667502	Atrichoblast	AT2G01060_AT3G49010
AT3G22830	HSFA6B	AT4G39200	RPS25E	Transition Domain_Atrichoblast	-0.031678796	0.031678796	3.5901647849343935e-14	13.4448856172865	Atrichoblast	AT3G22830_AT4G39200
AT2G38340	DREB2E	AT1G04850	AT1G04850	Transition Domain_Atrichoblast	-0.03167027	0.03167027	8.421007384843466e-17	16.07463595178907	Atrichoblast	AT2G38340_AT1G04850
AT5G67300	MYB44	AT3G17300	AT3G17300	Transition Domain_Atrichoblast	0.031668775	0.031668775	4.6651596854256024e-8	7.331133486041328	Atrichoblast	AT5G67300_AT3G17300
AT5G48560	BHLH78	AT4G16720	RPL15A	Transition Domain_Atrichoblast	-0.031666104	0.031666104	6.927857477513474e-14	13.159401055368036	Atrichoblast	AT5G48560_AT4G16720
AT3G50410	DOF3.4	AT5G23900	RPL13D	Transition Domain_Atrichoblast	0.031658683	0.031658683	7.00934253462406e-9	8.154322716266678	Atrichoblast	AT3G50410_AT5G23900
AT1G77450	NAC032	AT3G53600	AT3G53600	Transition Domain_Atrichoblast	0.03165606	0.03165606	4.022242516311157e-17	16.395531747682472	Atrichoblast	AT1G77450_AT3G53600
AT1G08010	GATA11	AT5G15490	UGD3	Transition Domain_Atrichoblast	0.031650804	0.031650804	4.354155952420717e-12	11.361096019929096	Atrichoblast	AT1G08010_AT5G15490
AT3G19290	ABF4	AT1G09590	RPL21A	Transition Domain_Atrichoblast	-0.031638816	0.031638816	2.8067331982039515e-9	8.551798868468094	Atrichoblast	AT3G19290_AT1G09590
AT5G47370	HAT2	AT2G39530	AT2G39530	Transition Domain_Atrichoblast	-0.03163348	0.03163348	6.632838715543229e-12	11.178300562900809	Atrichoblast	AT5G47370_AT2G39530
AT5G37260	RVE2	AT5G09510	RPS15D	Transition Domain_Atrichoblast	-0.03163082	0.03163082	8.973575432013898e-9	8.047034482150332	Atrichoblast	AT5G37260_AT5G09510
AT1G68550	ERF118	AT1G04480	RPL23A	Transition Domain_Atrichoblast	0.031624805	0.031624805	2.896134335763548e-10	9.538181297472217	Atrichoblast	AT1G68550_AT1G04480
AT1G68150	WRKY9	AT3G60770	RPS13A	Transition Domain_Atrichoblast	0.03162434	0.03162434	1.942996159908759e-15	14.71152805772862	Atrichoblast	AT1G68150_AT3G60770
AT3G25790	HHO1	AT5G18380	RPS16C	Transition Domain_Atrichoblast	-0.03161896	0.03161896	1.5834093097435425e-14	13.800406805930118	Atrichoblast	AT3G25790_AT5G18380
AT3G20770	EIN3	AT5G47700	RPP1C	Transition Domain_Atrichoblast	0.03161525	0.03161525	1.8796049425808223e-4	3.7259334216333615	Atrichoblast	AT3G20770_AT5G47700
AT3G01470	HAT5	AT1G22530	PATL2	Transition Domain_Atrichoblast	0.031614963	0.031614963	1.7697398156598945e-12	11.752090578230888	Atrichoblast	AT3G01470_AT1G22530
AT4G17490	ERF6	AT4G39200	RPS25E	Transition Domain_Atrichoblast	0.03160495	0.03160495	1.5578642230010888e-9	8.807470396323911	Atrichoblast	AT4G17490_AT4G39200
AT3G09735	S1FA3	AT3G52930	FBA8	Transition Domain_Atrichoblast	0.031600837	0.031600837	5.858548364703182e-19	18.23220998044911	Atrichoblast	AT3G09735_AT3G52930
AT5G48560	BHLH78	AT4G30280	XTH18	Transition Domain_Atrichoblast	0.031599	0.031599	5.40994971007309e-15	14.266806771998656	Atrichoblast	AT5G48560_AT4G30280
AT1G68840	RAV2	AT1G09690	RPL21A	Transition Domain_Atrichoblast	0.03159852	0.03159852	5.367079042112191e-9	8.270262008718856	Atrichoblast	AT1G68840_AT1G09690
AT1G70000	AT1G70000	AT4G02230	RPL19C	Transition Domain_Atrichoblast	0.031592384	0.031592384	3.680381817410901e-12	11.434107123556679	Atrichoblast	AT1G70000_AT4G02230
AT2G22800	HAT9	AT1G54580	ACP2	Transition Domain_Atrichoblast	-0.03158342	0.03158342	6.386264837502074e-18	17.194753075292216	Atrichoblast	AT2G22800_AT1G54580
AT4G14770	TCX2	AT5G16130	RPS7C	Transition Domain_Atrichoblast	-0.031570133	0.031570133	5.078998696611956e-8	7.2942218986213545	Atrichoblast	AT4G14770_AT5G16130
AT2G34140	CDF4	AT2G27530	RPL10AB	Transition Domain_Atrichoblast	-0.0315671	0.0315671	1.1948206241868494e-7	6.9226972895051055	Atrichoblast	AT2G34140_AT2G27530
AT2G31230	ERF15	AT4G27090	RPL14B	Transition Domain_Atrichoblast	0.031551912	0.031551912	5.11746511672569e-16	15.290945109029927	Atrichoblast	AT2G31230_AT4G27090
AT5G11260	HY5	AT4G34265	AT4G34265	Transition Domain_Atrichoblast	0.031550176	0.031550176	6.9222301943424055e-12	11.159753962616234	Atrichoblast	AT5G11260_AT4G34265
AT4G23750	CRF2	AT3G06680	AT3G06680	Transition Domain_Atrichoblast	0.031549096	0.031549096	1.3158981995021427e-17	16.880777707306084	Atrichoblast	AT4G23750_AT3G06680
AT5G63790	ANAC102	AT1G70600	RPL27AC	Transition Domain_Atrichoblast	0.03154898	0.03154898	3.163459650273042e-17	16.499837700568044	Atrichoblast	AT5G63790_AT1G70600
AT1G06180	ATMYB13	AT3G55170	RPL35C	Transition Domain_Atrichoblast	0.031544372	0.031544372	2.4963456079720047e-11	10.602695288683273	Atrichoblast	AT1G06180_AT3G55170
AT5G08790	NAC081	AT1G54580	ACP2	Transition Domain_Atrichoblast	0.03152685	0.03152685	6.22202339390423e-11	10.206068360340074	Atrichoblast	AT5G08790_AT1G54580
AT4G09460	MYB6	AT1G20580	SMD3B	Transition Domain_Atrichoblast	0.031526517	0.031526517	7.925841063234862e-10	9.100954640814868	Atrichoblast	AT4G09460_AT1G20580
AT1G19000	AT1G19000	AT5G12250	TUBB6	Transition Domain_Atrichoblast	0.031521194	0.031521194	1.6344814057076372e-12	11.786620015704292	Atrichoblast	AT1G19000_AT5G12250
AT4G00730	ANL2	AT4G35100	PIP2-7	Transition Domain_Atrichoblast	-0.031519644	0.031519644	3.952215394639034e-14	13.40315939451102	Atrichoblast	AT4G00730_AT4G35100
AT3G09735	S1FA3	AT2G17560	HMGB4	Transition Domain_Atrichoblast	0.031518534	0.031518534	7.42012737680491e-20	19.129588639388267	Atrichoblast	AT3G09735_AT2G17560
AT5G67190	ERF010	AT5G49450	BZIP1	Transition Domain_Atrichoblast	0.03151741	0.03151741	2.646890956304482e-15	14.577263949915395	Atrichoblast	AT5G67190_AT5G49450
AT4G11660	HSFB2B	AT5G09510	RPS15D	Transition Domain_Atrichoblast	-0.03151463	0.03151463	6.909290882068764e-7	6.160566523075538	Atrichoblast	AT4G11660_AT5G09510
AT2G36010	E2F3	AT2G05220	RPS17B	Transition Domain_Atrichoblast	0.031513944	0.031513944	2.1029179690954728e-10	9.677177668000324	Atrichoblast	AT2G36010_AT2G05220
AT1G49560	HHO6	AT2G27530	RPL10AB	Transition Domain_Atrichoblast	-0.03150515	0.03150515	2.297833264740371e-10	9.638681487758403	Atrichoblast	AT1G49560_AT2G27530
AT3G01970	WRKY45	AT3G49010	RPL13B	Transition Domain_Atrichoblast	0.03150321	0.03150321	8.767032529575764e-15	14.057147382017689	Atrichoblast	AT3G01970_AT3G49010
AT1G76890	GT-2	AT3G19820	DIM	Transition Domain_Atrichoblast	-0.03150156	0.03150156	9.594371327343178e-17	16.01798347720894	Atrichoblast	AT1G76890_AT3G19820
AT1G26960	ATHB-23	AT1G49410	TOM6	Transition Domain_Atrichoblast	-0.03149974	0.03149974	3.452628660243845e-13	12.461850128710859	Atrichoblast	AT1G26960_AT1G49410
AT3G60530	GATA4	AT1G64750	ATDSS1(I)	Transition Domain_Atrichoblast	0.03149904	0.03149904	3.136737615579923e-15	14.50352180800663	Atrichoblast	AT3G60530_AT1G64750
AT1G75540	BBX21	AT2G25980	JAL20	Transition Domain_Atrichoblast	0.03149868	0.03149868	3.66033581183843e-12	11.43647906910335	Atrichoblast	AT1G75540_AT2G25980
AT1G26960	ATHB-23	AT5G15200	RPS9B	Transition Domain_Atrichoblast	-0.031497892	0.031497892	3.622546211224871e-15	14.440986065718223	Atrichoblast	AT1G26960_AT5G15200
AT1G68150	WRKY9	AT4G34870	CYP18-4	Transition Domain_Atrichoblast	0.031494014	0.031494014	1.5081246680810923e-19	18.821562756329776	Atrichoblast	AT1G68150_AT4G34870
AT2G45050	GATA2	AT1G70850	MLP34	Transition Domain_Atrichoblast	-0.031483337	0.031483337	1.8449223109355112e-14	13.734021917115973	Atrichoblast	AT2G45050_AT1G70850
AT3G24120	AT3G24120	AT1G21750	PDIL1-1	Transition Domain_Atrichoblast	-0.031483218	0.031483218	6.10179140193389e-11	10.214542643389375	Atrichoblast	AT3G24120_AT1G21750
AT3G24120	AT3G24120	AT1G52300	RPL37B	Transition Domain_Atrichoblast	-0.031482063	0.031482063	1.4898990703284284e-13	12.826843150838785	Atrichoblast	AT3G24120_AT1G52300
AT3G60530	GATA4	AT3G51260	PAD1	Transition Domain_Atrichoblast	0.031481117	0.031481117	4.776403383260127e-14	13.320899002706538	Atrichoblast	AT3G60530_AT3G51260
AT4G23750	CRF2	AT3G13882	AT3G13882	Transition Domain_Atrichoblast	0.031474356	0.031474356	2.987473270026089e-19	18.524695971811873	Atrichoblast	AT4G23750_AT3G13882
AT1G33240	AT-GTL1	AT2G04390	RPS17A	Transition Domain_Atrichoblast	-0.031474307	0.031474307	7.205575134317693e-14	13.142331348966316	Atrichoblast	AT1G33240_AT2G04390
AT5G59430	TRP1	AT3G23990	CPN60	Transition Domain_Atrichoblast	0.03147264	0.03147264	7.040580964552246e-17	16.15239150289069	Atrichoblast	AT5G59430_AT3G23990
AT2G30340	LBD13	AT4G30280	XTH18	Transition Domain_Atrichoblast	-0.031472236	0.031472236	1.0294079600580686e-16	15.987412477822852	Atrichoblast	AT2G30340_AT4G30280
AT1G49480	REM19	AT1G52300	RPL37B	Transition Domain_Atrichoblast	0.031470962	0.031470962	3.355678883215522e-12	11.474219605030466	Atrichoblast	AT1G49480_AT1G52300
AT5G15150	HAT7	AT1G64980	AT1G64980	Transition Domain_Atrichoblast	0.031470526	0.031470526	1.961533796629856e-14	13.70740420470834	Atrichoblast	AT5G15150_AT1G64980
AT2G22430	ATHB-6	AT3G13920	EIF4A1	Transition Domain_Atrichoblast	0.03146698	0.03146698	4.878696933042406e-13	12.311696159628132	Atrichoblast	AT2G22430_AT3G13920
AT5G05410	DREB2A	AT3G09820	ADK1	Transition Domain_Atrichoblast	0.031466793	0.031466793	5.323956339531227e-16	15.27376551472599	Atrichoblast	AT5G05410_AT3G09820
AT1G33240	AT-GTL1	AT3G23050	IAA7	Transition Domain_Atrichoblast	0.031466432	0.031466432	4.882973823341301e-18	17.31131560387662	Atrichoblast	AT1G33240_AT3G23050
AT4G21440	ATMYB102	AT1G20580	SMD3B	Transition Domain_Atrichoblast	-0.03146612	0.03146612	1.027479829167502e-8	7.988226695162098	Atrichoblast	AT4G21440_AT1G20580
AT1G36060	ERF055	AT2G30130	LBD12	Transition Domain_Atrichoblast	-0.031465296	0.031465296	4.109774847692121e-11	10.38618197011501	Atrichoblast	AT1G36060_AT2G30130
AT4G18880	HSFA4A	AT4G27090	RPL14B	Transition Domain_Atrichoblast	-0.031461865	0.031461865	1.3673111398840872e-13	12.864132647861448	Atrichoblast	AT4G18880_AT4G27090
AT3G12130	AT3G12130	AT3G02080	RPS19A	Transition Domain_Atrichoblast	0.03146018	0.03146018	1.7861531329247856e-10	9.748081310322439	Atrichoblast	AT3G12130_AT3G02080
AT3G12130	AT3G12130	AT3G11250	RPP0C	Transition Domain_Atrichoblast	0.031453673	0.031453673	5.562648663562362e-17	16.25471836919716	Atrichoblast	AT3G12130_AT3G11250
AT3G60530	GATA4	AT1G63220	AT1G63220	Transition Domain_Atrichoblast	0.031447288	0.031447288	9.083487752656089e-9	8.041747365036573	Atrichoblast	AT3G60530_AT1G63220
AT1G08010	GATA11	AT1G69620	RPL34B	Transition Domain_Atrichoblast	0.031441085	0.031441085	5.1768707036319985e-11	10.285932681724804	Atrichoblast	AT1G08010_AT1G69620
AT4G16780	HAT4	AT2G17080	AT2G17080	Transition Domain_Atrichoblast	0.031436637	0.031436637	2.3403173923500146e-16	15.630725239855336	Atrichoblast	AT4G16780_AT2G17080
AT5G37260	RVE2	AT1G67430	RPL17B	Transition Domain_Atrichoblast	-0.031433813	0.031433813	2.662773778306357e-16	15.574665728418926	Atrichoblast	AT5G37260_AT1G67430
AT1G63100	SCL28	AT3G55750	RPL35AD	Transition Domain_Atrichoblast	0.03143168	0.03143168	4.0715018263692125e-7	6.390245366057957	Atrichoblast	AT1G63100_AT3G55750
AT2G47520	ERF071	AT4G39880	AT4G39880	Transition Domain_Atrichoblast	0.031431075	0.031431075	1.3577577155520174e-17	16.867177720619928	Atrichoblast	AT2G47520_AT4G39880
AT1G27730	ZAT10	AT4G33865	RPS29C	Transition Domain_Atrichoblast	0.03143105	0.03143105	2.750318856652082e-8	7.560616953567177	Atrichoblast	AT1G27730_AT4G33865
AT1G22190	RAP2-13	AT3G06700	RPL29A	Transition Domain_Atrichoblast	0.031430054	0.031430054	1.0532341678280878e-16	15.977475060448517	Atrichoblast	AT1G22190_AT3G06700
AT1G33240	AT-GTL1	AT1G11670	DTX36	Transition Domain_Atrichoblast	0.03142008	0.03142008	3.5271208380407356e-15	14.452579661286487	Atrichoblast	AT1G33240_AT1G11670
AT2G30340	LBD13	AT2G21660	RBG7	Transition Domain_Atrichoblast	0.031420078	0.031420078	4.2112793300704676e-15	14.375585951292889	Atrichoblast	AT2G30340_AT2G21660
AT5G66730	ENY	AT5G39740	RPL5B	Transition Domain_Atrichoblast	-0.031411197	0.031411197	5.231868074615904e-13	12.281343215599058	Atrichoblast	AT5G66730_AT5G39740
AT1G49950	TRB1	AT4G34670	RPS3AB	Transition Domain_Atrichoblast	0.0314071	0.0314071	9.462709250686266e-15	14.023984503749352	Atrichoblast	AT1G49950_AT4G34670
AT5G57660	COL5	AT1G09590	RPL21A	Transition Domain_Atrichoblast	0.031406984	0.031406984	1.0069310081791447e-8	7.997000284951396	Atrichoblast	AT5G57660_AT1G09590
AT4G37180	HHO5	AT5G16130	RPS7C	Transition Domain_Atrichoblast	0.031399615	0.031399615	3.6550510344786168e-9	8.437106554728635	Atrichoblast	AT4G37180_AT5G16130
AT1G33240	AT-GTL1	AT1G52600	AT1G52600	Transition Domain_Atrichoblast	-0.031399257	0.031399257	4.530837938565538e-11	10.343821471620293	Atrichoblast	AT1G33240_AT1G52600
AT5G37260	RVE2	AT5G48580	FKBP15-2	Transition Domain_Atrichoblast	-0.031396676	0.031396676	1.1493661519297057e-14	13.939541596698234	Atrichoblast	AT5G37260_AT5G48580
AT3G01330	E2FF	AT5G27850	RPL18C	Transition Domain_Atrichoblast	0.031395752	0.031395752	2.2296885058153511e-10	9.651755804958396	Atrichoblast	AT3G01330_AT5G27850
AT3G49850	TRB3	AT4G11420	TIF3A1	Transition Domain_Atrichoblast	0.031392865	0.031392865	3.216685622550836e-7	6.492591382076915	Atrichoblast	AT3G49850_AT4G11420
AT1G69780	ATHB-13	AT1G49410	TOM6	Transition Domain_Atrichoblast	0.03139266	0.03139266	2.2657317797965144e-11	10.644791503761654	Atrichoblast	AT1G69780_AT1G49410
AT3G05860	AT3G05860	AT5G17820	AT5G17820	Transition Domain_Atrichoblast	0.031387486	0.031387486	1.769109291529644e-11	10.752245336540767	Atrichoblast	AT3G05860_AT5G17820
AT1G53320	TULP7	AT1G48630	RACK1B	Transition Domain_Atrichoblast	-0.031383965	0.031383965	2.1547843268869653e-13	12.666596192013802	Atrichoblast	AT1G53320_AT1G48630
AT3G16870	GATA17	AT5G50810	TIM8	Transition Domain_Atrichoblast	0.031383637	0.031383637	6.207458768557119e-18	17.207086156452835	Atrichoblast	AT3G16870_AT5G50810
AT4G24470	ZIM	AT3G53870	RPS3B	Transition Domain_Atrichoblast	0.031383567	0.031383567	2.2877467086564277e-12	11.640592060789057	Atrichoblast	AT4G24470_AT3G53870
AT1G74840	AT1G74840	AT4G37910	HSP70-9	Transition Domain_Atrichoblast	0.031380124	0.031380124	2.2497367439839338e-12	11.647868298477135	Atrichoblast	AT1G74840_AT4G37910
AT4G12020	WRKY19	AT3G17210	HS1	Transition Domain_Atrichoblast	-0.031373102	0.031373102	1.2550732224550263e-13	12.901330936190494	Atrichoblast	AT4G12020_AT3G17210
AT1G19000	AT1G19000	AT1G23490	ARF2-A	Transition Domain_Atrichoblast	0.031370882	0.031370882	1.8487613295147598e-16	15.733119151558585	Atrichoblast	AT1G19000_AT1G23490
AT5G60890	MYB34	AT3G04400	RPL23A	Transition Domain_Atrichoblast	0.0313674	0.0313674	2.199278451905229e-7	6.657719780884741	Atrichoblast	AT5G60890_AT3G04400
AT2G24260	BHLH66	AT1G07920	A1	Transition Domain_Atrichoblast	0.031362142	0.031362142	2.911608175869199e-13	12.53586706978047	Atrichoblast	AT2G24260_AT1G07920
AT3G62420	BZIP53	AT5G05410	DREB2A	Transition Domain_Atrichoblast	0.03136045	0.03136045	1.5584374679647405e-13	12.807310619028906	Atrichoblast	AT3G62420_AT5G05410
AT1G33240	AT-GTL1	AT4G30190	HA2	Transition Domain_Atrichoblast	0.031355496	0.031355496	1.515332648320536e-24	23.8194920196554	Atrichoblast	AT1G33240_AT4G30190
AT1G13260	RAV1	AT5G09510	RPS15D	Transition Domain_Atrichoblast	-0.031352576	0.031352576	1.754323051955931e-7	6.755890429919119	Atrichoblast	AT1G13260_AT5G09510
AT5G22220	E2FB	AT5G04800	RPS17D	Transition Domain_Atrichoblast	-0.031346727	0.031346727	1.6198397661591523e-10	9.790527943552814	Atrichoblast	AT5G22220_AT5G04800
AT1G27730	ZAT10	AT3G55170	RPL35C	Transition Domain_Atrichoblast	0.031343766	0.031343766	3.7540507648845907e-10	9.42549985884302	Atrichoblast	AT1G27730_AT3G55170
AT3G28730	SSRP1	AT2G46740	GULLO5	Transition Domain_Atrichoblast	0.031331126	0.031331126	2.232379968439061e-19	18.651231883143108	Atrichoblast	AT3G28730_AT2G46740
AT2G40620	BZIP18	AT5G35360	CAC2	Transition Domain_Atrichoblast	0.03132902	0.03132902	3.522365844343614e-16	15.45316553879229	Atrichoblast	AT2G40620_AT5G35360
AT2G18350	ZHD6	AT1G22530	PATL2	Transition Domain_Atrichoblast	0.031325802	0.031325802	5.77366267134296e-14	13.238548593550885	Atrichoblast	AT2G18350_AT1G22530
AT3G01470	HAT5	AT2G34770	FAH1	Transition Domain_Atrichoblast	0.031323347	0.031323347	1.061538744729193e-17	16.974064150047194	Atrichoblast	AT3G01470_AT2G34770
AT5G16600	MYB43	AT1G08360	RPL10AA	Transition Domain_Atrichoblast	0.031319864	0.031319864	4.057313841905433e-14	13.391761397389082	Atrichoblast	AT5G16600_AT1G08360
AT5G44210	ERF9	AT1G31860	HISN2	Transition Domain_Atrichoblast	0.03131268	0.03131268	2.932906268152154e-21	20.532701816281214	Atrichoblast	AT5G44210_AT1G31860
AT1G49480	REM19	AT1G47278	AT1G47278	Transition Domain_Atrichoblast	0.031304315	0.031304315	8.059219778567866e-13	12.09370700065944	Atrichoblast	AT1G49480_AT1G47278
AT3G01470	HAT5	AT2G33370	RPL23A	Transition Domain_Atrichoblast	-0.031301938	0.031301938	1.1757081929794868e-7	6.9297004553895585	Atrichoblast	AT3G01470_AT2G33370
AT5G61890	ERF114	AT3G17300	AT3G17300	Transition Domain_Atrichoblast	-0.0313018	0.0313018	1.5834086553009874e-8	7.80040698542941	Atrichoblast	AT5G61890_AT3G17300
AT2G18350	ZHD6	AT1G02305	CATHB2	Transition Domain_Atrichoblast	0.031296242	0.031296242	4.533756545480725e-14	13.34354180441088	Atrichoblast	AT2G18350_AT1G02305
AT1G74840	AT1G74840	AT1G13590	PSK1	Transition Domain_Atrichoblast	0.031289805	0.031289805	8.837529524248538e-17	16.053669122309973	Atrichoblast	AT1G74840_AT1G13590
AT1G01720	NAC002	AT4G36130	RPL8C	Transition Domain_Atrichoblast	0.031284552	0.031284552	5.610511627916032e-14	13.250997533209217	Atrichoblast	AT1G01720_AT4G36130
AT5G25830	GATA12	AT2G21660	RBG7	Transition Domain_Atrichoblast	0.031280924	0.031280924	5.831822744571879e-12	11.23419568465994	Atrichoblast	AT5G25830_AT2G21660
AT2G47460	MYB12	AT5G20020	RAN2	Transition Domain_Atrichoblast	0.031280164	0.031280164	2.7332496502462614e-13	12.563320698796662	Atrichoblast	AT2G47460_AT5G20020
AT3G01220	ATHB-20	AT4G12520	AT4G12520	Transition Domain_Atrichoblast	0.03127981	0.03127981	1.474750318657093e-13	12.831281501318502	Atrichoblast	AT3G01220_AT4G12520
AT4G16141	AT4G16141	AT3G48930	RPS11A	Transition Domain_Atrichoblast	0.031271182	0.031271182	2.486080798589683e-10	9.604484760725986	Atrichoblast	AT4G16141_AT3G48930
AT2G45050	GATA2	AT1G26945	PRE6	Transition Domain_Atrichoblast	0.031270355	0.031270355	1.7188985192045934e-16	15.764749762551123	Atrichoblast	AT2G45050_AT1G26945
AT1G72740	AT1G72740	AT1G51200	SAP2	Transition Domain_Atrichoblast	0.031267084	0.031267084	1.1429139743327238e-15	14.94198645716255	Atrichoblast	AT1G72740_AT1G51200
AT2G45050	GATA2	AT3G25220	FKBP15-1	Transition Domain_Atrichoblast	0.03126467	0.03126467	1.5354164730187537e-7	6.813773804290088	Atrichoblast	AT2G45050_AT3G25220
AT1G01720	NAC002	AT5G61170	RPS19C	Transition Domain_Atrichoblast	0.031248793	0.031248793	3.8641460072764104e-20	19.412946472071123	Atrichoblast	AT1G01720_AT5G61170
AT1G42990	BZIP60	AT2G43890	AT2G43890	Transition Domain_Atrichoblast	0.031247476	0.031247476	1.2591055820248568e-13	12.899937850695787	Atrichoblast	AT1G42990_AT2G43890
AT5G16600	MYB43	AT2G05220	RPS17B	Transition Domain_Atrichoblast	0.031243661	0.031243661	1.1729054924517868e-10	9.93073698000742	Atrichoblast	AT5G16600_AT2G05220
AT3G44750	HDT1	AT5G04800	RPS17D	Transition Domain_Atrichoblast	0.031237809	0.031237809	9.61682131670828e-13	12.016968453194671	Atrichoblast	AT3G44750_AT5G04800
AT5G08130	BIM1	AT2G20750	EXPB1	Transition Domain_Atrichoblast	0.031236667	0.031236667	2.436337015223317e-13	12.613262636511994	Atrichoblast	AT5G08130_AT2G20750
AT1G53910	RAP2-12	AT3G11200	AL2	Transition Domain_Atrichoblast	0.031231614	0.031231614	2.0528328593693256e-13	12.687646409230759	Atrichoblast	AT1G53910_AT3G11200
AT1G26960	ATHB-23	AT1G07940	A1	Transition Domain_Atrichoblast	-0.031214334	0.031214334	3.769295778027662e-14	13.423739781965304	Atrichoblast	AT1G26960_AT1G07940
AT1G71520	ERF020	AT5G19510	AT5G19510	Transition Domain_Atrichoblast	0.031205634	0.031205634	8.906402831391066e-13	12.05029766587515	Atrichoblast	AT1G71520_AT5G19510
AT1G19700	BLH10	AT5G20290	RPS8A	Transition Domain_Atrichoblast	-0.031200236	0.031200236	3.2401942346351056e-16	15.489428955070602	Atrichoblast	AT1G19700_AT5G20290
AT5G13180	NAC083	AT2G24500	REIL2	Transition Domain_Atrichoblast	0.031199541	0.031199541	6.749188590408041e-12	11.170748436337906	Atrichoblast	AT5G13180_AT2G24500
AT1G44830	ERF014	AT2G39530	AT2G39530	Transition Domain_Atrichoblast	-0.031199338	0.031199338	2.3166658564401868e-10	9.63513660201888	Atrichoblast	AT1G44830_AT2G39530
AT2G38470	WRKY33	AT1G14320	RPL10A	Transition Domain_Atrichoblast	-0.031197987	0.031197987	5.287904685871198e-15	14.276716381580897	Atrichoblast	AT2G38470_AT1G14320
AT1G74500	PRE3	AT1G54000	GLL22	Transition Domain_Atrichoblast	0.031196477	0.031196477	9.697729423094729e-14	13.013329937326723	Atrichoblast	AT1G74500_AT1G54000
AT5G52020	ERF025	AT2G34300	AT2G34300	Transition Domain_Atrichoblast	-0.03118725	0.03118725	2.6265515035997583e-14	13.580614078771069	Atrichoblast	AT5G52020_AT2G34300
AT5G52660	RVE6	AT1G42960	AT1G42960	Transition Domain_Atrichoblast	-0.031183107	0.031183107	3.152513840598521e-10	9.501342998051513	Atrichoblast	AT5G52660_AT1G42960
AT2G36010	E2F3	AT2G47610	RPL7AA	Transition Domain_Atrichoblast	0.031177597	0.031177597	2.139517633017373e-14	13.66968412989022	Atrichoblast	AT2G36010_AT2G47610
AT5G08330	TCP21	AT5G40450	AT5G40450	Transition Domain_Atrichoblast	0.031176968	0.031176968	2.3041869439090304e-15	14.637482288523776	Atrichoblast	AT5G08330_AT5G40450
AT2G24260	BHLH66	AT3G24830	RPL13AB	Transition Domain_Atrichoblast	0.031174345	0.031174345	1.4292147362512627e-15	14.844902514552151	Atrichoblast	AT2G24260_AT3G24830
AT5G53290	CRF3	AT1G15930	RPS12A	Transition Domain_Atrichoblast	0.031165825	0.031165825	6.923873441076715e-13	12.159650879032396	Atrichoblast	AT5G53290_AT1G15930
AT1G33280	BRN1	AT5G56710	RPL31C	Transition Domain_Atrichoblast	0.031164289	0.031164289	2.5520978992891748e-17	16.59310266995653	Atrichoblast	AT1G33280_AT5G56710
AT4G17500	ERF1A	AT1G15930	RPS12A	Transition Domain_Atrichoblast	0.031159457	0.031159457	6.331975419666255e-14	13.198460779710507	Atrichoblast	AT4G17500_AT1G15930
AT5G44180	RLT2	AT4G02230	RPL19C	Transition Domain_Atrichoblast	0.03115311	0.03115311	4.78877659428417e-18	17.31977542316469	Atrichoblast	AT5G44180_AT4G02230
AT1G09540	MYB61	AT1G05530	UGT75B2	Transition Domain_Atrichoblast	-0.031148888	0.031148888	1.2924488680980153e-14	13.888586629465848	Atrichoblast	AT1G09540_AT1G05530
AT3G16280	AT3G16280	AT5G18380	RPS16C	Transition Domain_Atrichoblast	-0.03114646	0.03114646	2.085299994609085e-14	13.680831457893436	Atrichoblast	AT3G16280_AT5G18380
AT5G65060	MAF3	AT5G03850	RPS28A	Transition Domain_Atrichoblast	0.031143509	0.031143509	6.154343272899878e-10	9.2108182836218	Atrichoblast	AT5G65060_AT5G03850
AT3G50260	ERF011	AT5G41520	RPS10B	Transition Domain_Atrichoblast	-0.031142935	0.031142935	3.911267068436018e-10	9.407682528617523	Atrichoblast	AT3G50260_AT5G41520
AT3G53370	S1FA1	AT3G49720	CGR2	Transition Domain_Atrichoblast	0.031142328	0.031142328	4.539038766273461e-14	13.343036108090649	Atrichoblast	AT3G53370_AT3G49720
AT2G24260	BHLH66	AT3G11940	RPS5B	Transition Domain_Atrichoblast	0.031139268	0.031139268	3.945996214381044e-18	17.403843335727064	Atrichoblast	AT2G24260_AT3G11940
AT3G09735	S1FA3	AT2G25210	AT2G25210	Transition Domain_Atrichoblast	0.0311281	0.0311281	2.268765498801557e-25	24.6442103907786	Atrichoblast	AT3G09735_AT2G25210
AT3G60530	GATA4	AT4G00100	RPS13B	Transition Domain_Atrichoblast	0.031123534	0.031123534	5.481574899892854e-19	18.261094647342535	Atrichoblast	AT3G60530_AT4G00100
AT3G07340	BHLH62	AT5G27700	RPS21C	Transition Domain_Atrichoblast	-0.031116392	0.031116392	7.236170917407431e-9	8.140491183712408	Atrichoblast	AT3G07340_AT5G27700
AT1G13300	HRS1	AT3G29780	RALFL27	Transition Domain_Atrichoblast	0.031114204	0.031114204	7.131412543031771e-12	11.14682443944896	Atrichoblast	AT1G13300_AT3G29780
AT2G47520	ERF071	AT5G40690	AT5G40690	Transition Domain_Atrichoblast	0.031107366	0.031107366	3.9193506623671696e-15	14.406785878670869	Atrichoblast	AT2G47520_AT5G40690
AT3G51910	HSFA7A	AT3G49010	RPL13B	Transition Domain_Atrichoblast	-0.031099001	0.031099001	4.1998106873975204e-11	10.376770285619152	Atrichoblast	AT3G51910_AT3G49010
AT3G01470	HAT5	AT3G56020	RPL41G	Transition Domain_Atrichoblast	-0.031093346	0.031093346	6.914286285790384e-13	12.16025264247296	Atrichoblast	AT3G01470_AT3G56020
AT1G77200	ERF037	AT3G24830	RPL13AB	Transition Domain_Atrichoblast	0.03109214	0.03109214	6.7701429764625666e-12	11.169402159493133	Atrichoblast	AT1G77200_AT3G24830
AT1G79580	SMB	AT5G14520	PES	Transition Domain_Atrichoblast	0.03108174	0.03108174	4.107820995503255e-24	23.386388489699634	Atrichoblast	AT1G79580_AT5G14520
AT2G34830	WRKY35	AT1G02780	RPL19A	Transition Domain_Atrichoblast	-0.03107678	0.03107678	7.283513269086729e-12	11.137659084240747	Atrichoblast	AT2G34830_AT1G02780
AT2G31230	ERF15	AT5G47930	RPS27D	Transition Domain_Atrichoblast	0.031075591	0.031075591	2.4381362058046934e-16	15.612942036298827	Atrichoblast	AT2G31230_AT5G47930
AT1G75390	BZIP44	AT1G23720	AT1G23720	Transition Domain_Atrichoblast	-0.03107105	0.03107105	1.2339107447777144e-18	17.908716253959547	Atrichoblast	AT1G75390_AT1G23720
AT2G45050	GATA2	AT1G57720	AT1G57720	Transition Domain_Atrichoblast	0.031069577	0.031069577	1.3231122005866846e-15	14.878403325858212	Atrichoblast	AT2G45050_AT1G57720
AT3G01470	HAT5	AT1G52300	RPL37B	Transition Domain_Atrichoblast	-0.03105994	0.03105994	2.361137446208564e-7	6.626878731094712	Atrichoblast	AT3G01470_AT1G52300
AT1G58100	TCP8	AT4G22666	AT4G22666	Transition Domain_Atrichoblast	0.031058121	0.031058121	1.9878369774100813e-10	9.701619234986138	Atrichoblast	AT1G58100_AT4G22666
AT1G75390	BZIP44	AT3G11630	BAS1	Transition Domain_Atrichoblast	-0.031057637	0.031057637	1.6104741256487178e-13	12.793046248291203	Atrichoblast	AT1G75390_AT3G11630
AT1G34190	NAC017	AT1G56045	RPL41G	Transition Domain_Atrichoblast	0.031057004	0.031057004	1.5210965199758026e-6	5.817843227260008	Atrichoblast	AT1G34190_AT1G56045
AT5G67580	TRB2	AT4G12600	AT4G12600	Transition Domain_Atrichoblast	-0.03105398	0.03105398	1.115615909335396e-13	12.952485301068494	Atrichoblast	AT5G67580_AT4G12600
AT1G53170	ERF8	AT3G56130	AT3G56130	Transition Domain_Atrichoblast	0.031052697	0.031052697	2.6664051861283993e-9	8.574073854648773	Atrichoblast	AT1G53170_AT3G56130
AT3G10500	NAC053	AT2G43820	UGT74F2	Transition Domain_Atrichoblast	0.031051384	0.031051384	3.103826707253078e-17	16.50810253425169	Atrichoblast	AT3G10500_AT2G43820
AT1G50640	ERF3	AT4G27090	RPL14B	Transition Domain_Atrichoblast	0.031050226	0.031050226	4.3567790113783376e-10	9.360834468196666	Atrichoblast	AT1G50640_AT4G27090
AT5G15150	HAT7	AT1G20010	TUBB5	Transition Domain_Atrichoblast	0.031048125	0.031048125	4.2387739266516246e-17	16.37275974574032	Atrichoblast	AT5G15150_AT1G20010
AT5G66870	LBD36	AT3G56020	RPL41G	Transition Domain_Atrichoblast	0.031044355	0.031044355	5.890318282836328e-15	14.229861237514282	Atrichoblast	AT5G66870_AT3G56020
AT1G43160	RAP2-6	AT2G24500	REIL2	Transition Domain_Atrichoblast	0.031038009	0.031038009	2.721204283464162e-13	12.565238854085354	Atrichoblast	AT1G43160_AT2G24500
AT3G54320	WRI1	AT5G14800	PROC1	Transition Domain_Atrichoblast	0.031035079	0.031035079	2.0979840291068779e-16	15.67819782219449	Atrichoblast	AT3G54320_AT5G14800
AT3G10500	NAC053	AT1G69620	RPL34B	Transition Domain_Atrichoblast	0.03103085	0.03103085	1.0653394391121732e-10	9.972511994999055	Atrichoblast	AT3G10500_AT1G69620
AT5G62000	ARF2	AT4G34670	RPS3AB	Transition Domain_Atrichoblast	-0.031028481	0.031028481	3.8635141451258826e-13	12.41301749337395	Atrichoblast	AT5G62000_AT4G34670
AT2G22770	NAI1	AT3G28550	AT3G28550	Transition Domain_Atrichoblast	-0.031026619	0.031026619	6.341584818550101e-12	11.197802194493573	Atrichoblast	AT2G22770_AT3G28550
AT1G68150	WRKY9	AT5G35740	AT5G35740	Transition Domain_Atrichoblast	0.031019421	0.031019421	2.304754455967202e-16	15.63737533669465	Atrichoblast	AT1G68150_AT5G35740
AT4G30980	LRL2	AT1G74270	RPL35AC	Transition Domain_Atrichoblast	0.031012233	0.031012233	1.1230534954224504e-16	15.94959955610414	Atrichoblast	AT4G30980_AT1G74270
AT3G16857	ARR1	AT1G69620	RPL34B	Transition Domain_Atrichoblast	-0.031003322	0.031003322	1.804450863827061e-11	10.743654939517087	Atrichoblast	AT3G16857_AT1G69620
AT3G60530	GATA4	AT5G58420	RPS4D	Transition Domain_Atrichoblast	0.03100069	0.03100069	3.5492387899385836e-17	16.449864780685097	Atrichoblast	AT3G60530_AT5G58420
AT2G46310	CRF5	AT1G73230	AT1G73230	Transition Domain_Atrichoblast	0.030994353999999998	0.030994353999999998	1.5949087392459562e-7	6.797264162246803	Atrichoblast	AT2G46310_AT1G73230
AT1G71520	ERF020	AT5G41520	RPS10B	Transition Domain_Atrichoblast	-0.030967021	0.030967021	1.472710116269198e-9	8.831882729935543	Atrichoblast	AT1G71520_AT5G41520
AT3G10800	BZIP28	AT4G20830	AT4G20830	Transition Domain_Atrichoblast	0.030964416	0.030964416	7.798007722679735e-18	17.10801633904858	Atrichoblast	AT3G10800_AT4G20830
AT1G62300	WRKY6	AT3G45030	RPS20C	Transition Domain_Atrichoblast	0.030963719	0.030963719	1.6678693597731303e-13	12.777837969616504	Atrichoblast	AT1G62300_AT3G45030
AT2G34140	CDF4	AT1G07930	A1	Transition Domain_Atrichoblast	-0.03096337	0.03096337	3.082485708458762e-11	10.511098928277043	Atrichoblast	AT2G34140_AT1G07930
AT1G79840	GL2	AT5G15200	RPS9B	Transition Domain_Atrichoblast	-0.03096099	0.03096099	2.8029555998819154e-13	12.552383781611459	Atrichoblast	AT1G79840_AT5G15200
AT3G46080	ZAT8	AT2G21580	RPS25B	Transition Domain_Atrichoblast	0.030960185	0.030960185	3.082874605567235e-11	10.511044139632144	Atrichoblast	AT3G46080_AT2G21580
AT2G28550	RAP2.7	AT2G47610	RPL7AA	Transition Domain_Atrichoblast	0.030954914	0.030954914	1.0828415473987356e-13	12.965435089196466	Atrichoblast	AT2G28550_AT2G47610
AT2G36890	RAX2	AT4G02290	AtGH9B13	Transition Domain_Atrichoblast	0.03095266	0.03095266	3.048186470879988e-11	10.515958468829448	Atrichoblast	AT2G36890_AT4G02290
AT4G36900	RAP2-10	AT5G10360	RPS6B	Transition Domain_Atrichoblast	-0.030951219	0.030951219	1.2020828228180847e-13	12.920065608661314	Atrichoblast	AT4G36900_AT5G10360
AT3G15210	ERF4	AT3G10800	BZIP28	Transition Domain_Atrichoblast	0.030949885	0.030949885	3.61469238438848e-18	17.441928655892845	Atrichoblast	AT3G15210_AT3G10800
AT5G25830	GATA12	AT5G46020	AT5G46020	Transition Domain_Atrichoblast	0.030947443	0.030947443	1.9719762581832395e-8	7.705098318097687	Atrichoblast	AT5G25830_AT5G46020
AT1G19000	AT1G19000	AT5G19760	DTC	Transition Domain_Atrichoblast	0.030945407	0.030945407	1.1918457933731119e-13	12.923779932028216	Atrichoblast	AT1G19000_AT5G19760
AT3G10800	BZIP28	AT2G43890	AT2G43890	Transition Domain_Atrichoblast	0.030943613	0.030943613	5.243784963998902e-10	9.280355126071102	Atrichoblast	AT3G10800_AT2G43890
AT1G13300	HRS1	AT4G27090	RPL14B	Transition Domain_Atrichoblast	-0.03093425	0.03093425	1.706930074725795e-8	7.767784269619155	Atrichoblast	AT1G13300_AT4G27090
AT2G42660	AT2G42660	AT5G16130	RPS7C	Transition Domain_Atrichoblast	0.030931994	0.030931994	3.131127827607637e-6	5.50429920204408	Atrichoblast	AT2G42660_AT5G16130
AT1G69010	BIM2	AT5G49510	PFD3	Transition Domain_Atrichoblast	0.030931454	0.030931454	9.503485030460771e-18	17.022117105032137	Atrichoblast	AT1G69010_AT5G49510
AT1G36060	ERF055	AT2G43460	RPL38A	Transition Domain_Atrichoblast	0.030931428	0.030931428	1.3078632681967974e-11	10.883437657366178	Atrichoblast	AT1G36060_AT2G43460
AT2G36010	E2F3	AT2G01250	RPL7B	Transition Domain_Atrichoblast	0.030929811	0.030929811	3.000996507499979e-15	14.522734509998129	Atrichoblast	AT2G36010_AT2G01250
AT5G18550	AT5G18550	AT4G12520	AT4G12520	Transition Domain_Atrichoblast	-0.030924229	0.030924229	8.62263018816605e-13	12.064360239746852	Atrichoblast	AT5G18550_AT4G12520
AT2G01060	PHL7	AT4G30220	RUXF	Transition Domain_Atrichoblast	0.030921629	0.030921629	3.0651147101730325e-14	13.513553267617688	Atrichoblast	AT2G01060_AT4G30220
AT1G44830	ERF014	AT2G21580	RPS25B	Transition Domain_Atrichoblast	-0.03091647	0.03091647	1.9388167897959242e-13	12.712463228022855	Atrichoblast	AT1G44830_AT2G21580
AT3G55730	MYB109	AT3G55750	RPL35AD	Transition Domain_Atrichoblast	0.030915694	0.030915694	1.816804357623516e-11	10.740691837127391	Atrichoblast	AT3G55730_AT3G55750
AT3G15210	ERF4	AT5G02960	RPS23B	Transition Domain_Atrichoblast	0.03090539	0.03090539	4.617339143927293e-14	13.335608225313079	Atrichoblast	AT3G15210_AT5G02960
AT4G37850	BHLH25	AT1G48830	RPS7A	Transition Domain_Atrichoblast	0.030904679	0.030904679	6.019416248571743e-15	14.22044562374494	Atrichoblast	AT4G37850_AT1G48830
AT1G68150	WRKY9	AT4G22666	AT4G22666	Transition Domain_Atrichoblast	-0.030904226	0.030904226	1.6017838834667417e-11	10.795396080354994	Atrichoblast	AT1G68150_AT4G22666
AT3G58630	AT3G58630	AT5G56940	RPS16-2	Transition Domain_Atrichoblast	0.03090327	0.03090327	2.0543704813627974e-7	6.687321233814391	Atrichoblast	AT3G58630_AT5G56940
AT3G28730	SSRP1	AT3G09820	ADK1	Transition Domain_Atrichoblast	-0.030902177	0.030902177	6.573777902615746e-13	12.182184972797414	Atrichoblast	AT3G28730_AT3G09820
AT2G01060	PHL7	AT1G30230	AT1G30230	Transition Domain_Atrichoblast	0.030894022	0.030894022	1.7329036689086182e-14	13.761225578788808	Atrichoblast	AT2G01060_AT1G30230
AT3G50260	ERF011	AT1G20580	SMD3B	Transition Domain_Atrichoblast	-0.03089099	0.03089099	1.693857791869097e-10	9.771123053744985	Atrichoblast	AT3G50260_AT1G20580
AT3G04850	TCX4	AT1G02780	RPL19A	Transition Domain_Atrichoblast	0.03088926	0.03088926	1.724785345690853e-15	14.763264946377769	Atrichoblast	AT3G04850_AT1G02780
AT1G17520	AT1G17520	AT4G02840	AT4G02840	Transition Domain_Atrichoblast	0.030878948	0.030878948	1.0727745540923125e-9	8.969491536376031	Atrichoblast	AT1G17520_AT4G02840
AT3G15210	ERF4	AT1G15930	RPS12A	Transition Domain_Atrichoblast	0.030870108	0.030870108	1.1106134634835799e-14	13.95443706606858	Atrichoblast	AT3G15210_AT1G15930
AT3G10480	ANAC050	AT1G33120	RPL9B	Transition Domain_Atrichoblast	0.030868566	0.030868566	1.492233768954943e-8	7.826163136237018	Atrichoblast	AT3G10480_AT1G33120
AT3G12130	AT3G12130	AT5G56710	RPL31C	Transition Domain_Atrichoblast	0.030864906	0.030864906	1.687017847994936e-13	12.772880322719285	Atrichoblast	AT3G12130_AT5G56710
AT3G28730	SSRP1	AT2G01880	PAP7	Transition Domain_Atrichoblast	0.030864416	0.030864416	8.051722312840968e-13	12.094111211438676	Atrichoblast	AT3G28730_AT2G01880
AT1G34370	STOP1	AT3G17210	HS1	Transition Domain_Atrichoblast	0.03086351	0.03086351	1.8624421409852106e-9	8.729917210252776	Atrichoblast	AT1G34370_AT3G17210
AT2G01060	PHL7	AT5G09770	AT5G09770	Transition Domain_Atrichoblast	0.030858558	0.030858558	6.323245082423294e-18	17.19905998505673	Atrichoblast	AT2G01060_AT5G09770
AT1G68840	RAV2	AT3G48930	RPS11A	Transition Domain_Atrichoblast	0.030856963	0.030856963	2.60969358854003e-9	8.583410481404316	Atrichoblast	AT1G68840_AT3G48930
AT1G68150	WRKY9	AT4G30280	XTH18	Transition Domain_Atrichoblast	-0.030846277	0.030846277	6.775880945793718e-14	13.169034233291143	Atrichoblast	AT1G68150_AT4G30280
AT4G10350	BRN2	AT5G47700	RPP1C	Transition Domain_Atrichoblast	0.030838395	0.030838395	2.533285901674107e-16	15.59631579382073	Atrichoblast	AT4G10350_AT5G47700
AT3G44750	HDT1	AT3G45030	RPS20C	Transition Domain_Atrichoblast	0.030837795	0.030837795	6.075024478550992e-11	10.216451967790851	Atrichoblast	AT3G44750_AT3G45030
AT1G53910	RAP2-12	AT3G55770	AT3G55770	Transition Domain_Atrichoblast	0.030837433	0.030837433	5.646187701854563e-16	15.248244688264077	Atrichoblast	AT1G53910_AT3G55770
AT5G58900	AT5G58900	AT1G08360	RPL10AA	Transition Domain_Atrichoblast	-0.030835763	0.030835763	8.940476604792265e-8	7.048639328931808	Atrichoblast	AT5G58900_AT1G08360
AT1G69010	BIM2	AT3G04400	RPL23A	Transition Domain_Atrichoblast	0.030829117	0.030829117	6.772657409439331e-9	8.169240892347734	Atrichoblast	AT1G69010_AT3G04400
AT1G20910	ARID6	AT5G03850	RPS28A	Transition Domain_Atrichoblast	0.030827947	0.030827947	5.287433221268545e-12	11.276755104594248	Atrichoblast	AT1G20910_AT5G03850
AT5G08130	BIM1	AT5G40890	CLC-A	Transition Domain_Atrichoblast	0.030826267	0.030826267	3.5337761140804585e-13	12.451760969118869	Atrichoblast	AT5G08130_AT5G40890
AT2G45050	GATA2	AT3G25290	AT3G25290	Transition Domain_Atrichoblast	-0.030824555	0.030824555	5.484406694022522e-13	12.260870347751805	Atrichoblast	AT2G45050_AT3G25290
AT3G14740	AT3G14740	AT2G04390	RPS17A	Transition Domain_Atrichoblast	0.030821336	0.030821336	7.609335716658958e-13	12.118653254817028	Atrichoblast	AT3G14740_AT2G04390
AT1G80840	WRKY40	AT5G13220	JAZ10	Transition Domain_Atrichoblast	0.030817946	0.030817946	8.226661370916605e-16	15.084776378926826	Atrichoblast	AT1G80840_AT5G13220
AT5G65050	AGL31	AT5G56710	RPL31C	Transition Domain_Atrichoblast	0.030810833	0.030810833	3.497083385668276e-13	12.456294012099148	Atrichoblast	AT5G65050_AT5G56710
AT4G13980	HSFA5	AT3G04400	RPL23A	Transition Domain_Atrichoblast	0.030809708	0.030809708	7.0483340127689e-11	10.151913523372222	Atrichoblast	AT4G13980_AT3G04400
AT3G16857	ARR1	AT4G17390	RPL15B	Transition Domain_Atrichoblast	-0.030809117	0.030809117	2.5890574551970377e-8	7.586858311790635	Atrichoblast	AT3G16857_AT4G17390
AT1G79580	SMB	AT4G12545	AIR1B	Transition Domain_Atrichoblast	-0.030808145	0.030808145	1.1013406472534778e-13	12.958078331944854	Atrichoblast	AT1G79580_AT4G12545
AT4G29230	anac075	AT4G14320	AT4G14320	Transition Domain_Atrichoblast	-0.030806374	0.030806374	1.962805431315691e-8	7.70712274894506	Atrichoblast	AT4G29230_AT4G14320
AT5G53290	CRF3	AT1G18540	RPL6A	Transition Domain_Atrichoblast	0.030793533	0.030793533	2.7734450406211566e-14	13.556980435803336	Atrichoblast	AT5G53290_AT1G18540
AT1G25550	HHO3	AT2G27530	RPL10AB	Transition Domain_Atrichoblast	-0.030789912	0.030789912	1.8795504396056177e-7	6.725946015069373	Atrichoblast	AT1G25550_AT2G27530
AT2G43500	AT2G43500	AT1G54580	ACP2	Transition Domain_Atrichoblast	-0.03078928	0.03078928	1.0557493811972691e-12	11.976439164454503	Atrichoblast	AT2G43500_AT1G54580
AT4G21750	ATML1	AT4G16720	RPL15A	Transition Domain_Atrichoblast	0.030786987	0.030786987	2.4876729686304795e-11	10.604206712909809	Atrichoblast	AT4G21750_AT4G16720
AT2G47520	ERF071	AT1G14980	CPN10	Transition Domain_Atrichoblast	0.030786753	0.030786753	2.1002215576386788e-20	19.67773488803541	Atrichoblast	AT2G47520_AT1G14980
AT5G08130	BIM1	AT2G18980	PER16	Transition Domain_Atrichoblast	0.030781992	0.030781992	4.911660235055186e-17	16.308771683223615	Atrichoblast	AT5G08130_AT2G18980
AT5G65210	TGA1	AT3G28550	AT3G28550	Transition Domain_Atrichoblast	0.030777048	0.030777048	9.498550097033198e-15	14.022342682386347	Atrichoblast	AT5G65210_AT3G28550
AT2G30340	LBD13	AT5G50460	SEC61G2	Transition Domain_Atrichoblast	0.030764822	0.030764822	1.4514604922255523e-11	10.838194780873952	Atrichoblast	AT2G30340_AT5G50460
AT3G28730	SSRP1	AT1G17060	CYP72C1	Transition Domain_Atrichoblast	0.030757142	0.030757142	1.1861051706872636e-16	15.925876800833393	Atrichoblast	AT3G28730_AT1G17060
AT1G46768	RAP2-1	AT5G48870	LSM5	Transition Domain_Atrichoblast	0.030749112	0.030749112	3.8821299628143504e-11	10.410929929744063	Atrichoblast	AT1G46768_AT5G48870
AT5G67190	ERF010	AT1G09590	RPL21A	Transition Domain_Atrichoblast	0.030744089	0.030744089	1.7830849529714346e-10	9.74882796488533	Atrichoblast	AT5G67190_AT1G09590
AT1G69810	WRKY36	AT3G19820	DIM	Transition Domain_Atrichoblast	-0.030743198	0.030743198	1.0000004490528345e-14	13.999999804978875	Atrichoblast	AT1G69810_AT3G19820
AT5G65060	MAF3	AT3G16080	RPL37C	Transition Domain_Atrichoblast	0.030740697	0.030740697	6.565141975776161e-12	11.18275587755174	Atrichoblast	AT5G65060_AT3G16080
AT5G59820	ZAT12	AT5G05410	DREB2A	Transition Domain_Atrichoblast	0.03073872	0.03073872	6.707855782831868e-16	15.173416283184855	Atrichoblast	AT5G59820_AT5G05410
AT2G45050	GATA2	AT3G62870	RPL7AB	Transition Domain_Atrichoblast	0.03073633	0.03073633	1.6901474237758452e-20	19.77207541222659	Atrichoblast	AT2G45050_AT3G62870
AT4G23750	CRF2	AT1G49410	TOM6	Transition Domain_Atrichoblast	0.030736245	0.030736245	4.718486166593872e-15	14.326197313854978	Atrichoblast	AT4G23750_AT1G49410
AT2G43500	AT2G43500	AT3G24830	RPL13AB	Transition Domain_Atrichoblast	-0.03072073	0.03072073	1.1887584464510937e-12	11.924906384263513	Atrichoblast	AT2G43500_AT3G24830
AT5G48560	BHLH78	AT2G16600	CYP19-1	Transition Domain_Atrichoblast	-0.030715667	0.030715667	8.468559577979799e-12	11.072190452778328	Atrichoblast	AT5G48560_AT2G16600
AT1G09540	MYB61	AT4G12880	ENODL19	Transition Domain_Atrichoblast	-0.030712917	0.030712917	2.723599653104792e-14	13.564856729808236	Atrichoblast	AT1G09540_AT4G12880
AT5G15150	HAT7	AT3G43720	LTPG2	Transition Domain_Atrichoblast	0.030700903	0.030700903	2.9832840913723845e-14	13.525305387790928	Atrichoblast	AT5G15150_AT3G43720
AT1G26960	ATHB-23	AT2G20750	EXPB1	Transition Domain_Atrichoblast	0.030698681	0.030698681	4.54748587569932e-15	14.342228641162857	Atrichoblast	AT1G26960_AT2G20750
AT4G32890	GATA9	AT5G59850	RPS15AF	Transition Domain_Atrichoblast	0.03069697	0.03069697	2.1192583234314232e-10	9.673816102466636	Atrichoblast	AT4G32890_AT5G59850
AT4G34000	ABF3	AT3G18740	RPL30C	Transition Domain_Atrichoblast	0.030694447	0.030694447	8.495296395372917e-8	7.070821464278236	Atrichoblast	AT4G34000_AT3G18740
AT4G16110	ARR2	AT1G42960	AT1G42960	Transition Domain_Atrichoblast	-0.030694216	0.030694216	4.894242327473238e-13	12.310314531330981	Atrichoblast	AT4G16110_AT1G42960
AT3G49530	NAC062	AT2G36620	RPL24A	Transition Domain_Atrichoblast	-0.03069142	0.03069142	1.252889298127079e-7	6.902087300383718	Atrichoblast	AT3G49530_AT2G36620
AT5G65060	MAF3	AT5G45775	RPL11C	Transition Domain_Atrichoblast	0.030687204	0.030687204	8.371788291526683e-11	10.077181762772945	Atrichoblast	AT5G65060_AT5G45775
AT2G44840	ERF13	AT2G21660	RBG7	Transition Domain_Atrichoblast	0.030684195	0.030684195	2.1318648791147703e-16	15.671240325027497	Atrichoblast	AT2G44840_AT2G21660
AT1G49560	HHO6	AT5G46890	AT5G46890	Transition Domain_Atrichoblast	0.030678116	0.030678116	1.507678682307314e-18	17.821691205793794	Atrichoblast	AT1G49560_AT5G46890
AT5G23280	TCP7	AT5G56360	PSL4	Transition Domain_Atrichoblast	-0.030676976	0.030676976	9.084281998235188e-21	20.04170939268474	Atrichoblast	AT5G23280_AT5G56360
AT3G25790	HHO1	AT5G03850	RPS28A	Transition Domain_Atrichoblast	-0.030675892	0.030675892	8.644427926825413e-15	14.06326374229101	Atrichoblast	AT3G25790_AT5G03850
AT2G01060	PHL7	AT2G47610	RPL7AA	Transition Domain_Atrichoblast	0.030673198	0.030673198	6.891155221130524e-11	10.161707967626853	Atrichoblast	AT2G01060_AT2G47610
AT2G47520	ERF071	AT2G18020	RPL8A	Transition Domain_Atrichoblast	0.030672181	0.030672181	1.408983632727595e-17	16.85109405178587	Atrichoblast	AT2G47520_AT2G18020
AT1G01720	NAC002	AT3G46040	RPS15AD	Transition Domain_Atrichoblast	0.030671703	0.030671703	8.888570937709753e-6	5.051168057225013	Atrichoblast	AT1G01720_AT3G46040
AT3G16857	ARR1	AT4G26940	B3GALT4	Transition Domain_Atrichoblast	0.030657291	0.030657291	4.733661892928571e-20	19.32480276526611	Atrichoblast	AT3G16857_AT4G26940
AT1G25550	HHO3	AT2G29530	TIM10	Transition Domain_Atrichoblast	-0.030655706	0.030655706	5.1713435922294766e-15	14.286396606058531	Atrichoblast	AT1G25550_AT2G29530
AT2G02820	MYB88	AT4G29870	AT4G29870	Transition Domain_Atrichoblast	0.030652458	0.030652458	5.351066460314738e-10	9.271559655049158	Atrichoblast	AT2G02820_AT4G29870
AT5G61590	ERF107	AT5G10360	RPS6B	Transition Domain_Atrichoblast	-0.030646395	0.030646395	8.851952262302729e-13	12.052960936845368	Atrichoblast	AT5G61590_AT5G10360
AT5G04390	AT5G04390	AT5G35530	RPS3C	Transition Domain_Atrichoblast	-0.030645678	0.030645678	2.6731832406637117e-7	6.572971270318839	Atrichoblast	AT5G04390_AT5G35530
AT2G23380	CLF	AT5G59850	RPS15AF	Transition Domain_Atrichoblast	-0.030644482	0.030644482	6.690464706903552e-11	10.17454371591906	Atrichoblast	AT2G23380_AT5G59850
AT2G31180	MYB14	AT5G27770	RPL22C	Transition Domain_Atrichoblast	-0.030640662	0.030640662	5.106703262391954e-13	12.291859377164995	Atrichoblast	AT2G31180_AT5G27770
AT3G55730	MYB109	AT2G40590	RPS26A	Transition Domain_Atrichoblast	0.030635979	0.030635979	7.043617739606131e-10	9.152204221427708	Atrichoblast	AT3G55730_AT2G40590
AT2G45050	GATA2	AT3G55280	RPL23AB	Transition Domain_Atrichoblast	0.030634133	0.030634133	3.4968192275805996e-16	15.456326818503877	Atrichoblast	AT2G45050_AT3G55280
AT4G30980	LRL2	AT3G62530	AT3G62530	Transition Domain_Atrichoblast	0.030630996	0.030630996	1.822459826075267e-15	14.739342036401554	Atrichoblast	AT4G30980_AT3G62530
AT3G24120	AT3G24120	AT5G45420	MAMYB	Transition Domain_Atrichoblast	-0.030628795	0.030628795	3.628909814802806e-11	10.440223824695606	Atrichoblast	AT3G24120_AT5G45420
AT3G28730	SSRP1	AT1G12110	NPF6.3	Transition Domain_Atrichoblast	0.030624492	0.030624492	5.487294637711389e-20	19.26064171993937	Atrichoblast	AT3G28730_AT1G12110
AT1G19000	AT1G19000	AT5G59850	RPS15AF	Transition Domain_Atrichoblast	0.0306115	0.0306115	8.739820180014363e-6	5.058497502792472	Atrichoblast	AT1G19000_AT5G59850
AT1G72050	TFIIIA	AT1G71260	WHY2	Transition Domain_Atrichoblast	0.030611042	0.030611042	1.6820839053498182e-15	14.77415234461327	Atrichoblast	AT1G72050_AT1G71260
AT3G16870	GATA17	AT5G20160	AT5G20160	Transition Domain_Atrichoblast	0.030610967	0.030610967	1.5540952364393408e-14	13.808522370739258	Atrichoblast	AT3G16870_AT5G20160
AT1G77200	ERF037	AT1G20580	SMD3B	Transition Domain_Atrichoblast	0.03060934	0.03060934	3.985156096756796e-9	8.399554662816824	Atrichoblast	AT1G77200_AT1G20580
AT5G13910	LEP	AT1G14960	AT1G14960	Transition Domain_Atrichoblast	0.030596828	0.030596828	7.97533594395089e-12	11.098251014160283	Atrichoblast	AT5G13910_AT1G14960
AT3G42860	AT3G42860	AT3G45030	RPS20C	Transition Domain_Atrichoblast	0.030596085	0.030596085	3.4382579623872964e-13	12.46366154258831	Atrichoblast	AT3G42860_AT3G45030
AT1G33240	AT-GTL1	AT1G03870	FLA9	Transition Domain_Atrichoblast	0.030587813	0.030587813	2.829751367950924e-20	19.548251721461764	Atrichoblast	AT1G33240_AT1G03870
AT3G24050	GATA1	AT1G21750	PDIL1-1	Transition Domain_Atrichoblast	0.030585138	0.030585138	4.245282376603543e-14	13.372093417193385	Atrichoblast	AT3G24050_AT1G21750
AT2G36010	E2F3	AT4G18100	RPL32A	Transition Domain_Atrichoblast	0.030582223	0.030582223	1.8323016372201798e-11	10.737003030342308	Atrichoblast	AT2G36010_AT4G18100
AT5G62000	ARF2	AT3G11510	RPS14B	Transition Domain_Atrichoblast	-0.030580368	0.030580368	1.2119258708786244e-16	15.916523943579744	Atrichoblast	AT5G62000_AT3G11510
AT2G47520	ERF071	AT3G62870	RPL7AB	Transition Domain_Atrichoblast	0.030576887	0.030576887	1.475796290787333e-17	16.830973585529634	Atrichoblast	AT2G47520_AT3G62870
AT1G76890	GT-2	AT2G21660	RBG7	Transition Domain_Atrichoblast	-0.030576408	0.030576408	2.4221733075547437e-15	14.615794786121969	Atrichoblast	AT1G76890_AT2G21660
AT1G09540	MYB61	AT3G09820	ADK1	Transition Domain_Atrichoblast	-0.030575912	0.030575912	1.8641578625494043e-15	14.729517313049023	Atrichoblast	AT1G09540_AT3G09820
AT4G16141	AT4G16141	AT5G19510	AT5G19510	Transition Domain_Atrichoblast	0.030575637	0.030575637	3.2084615032633857e-16	15.493703167225396	Atrichoblast	AT4G16141_AT5G19510
AT3G01330	E2FF	AT4G27090	RPL14B	Transition Domain_Atrichoblast	0.030571543	0.030571543	3.966731712441349e-13	12.401567171783585	Atrichoblast	AT3G01330_AT4G27090
AT2G47520	ERF071	AT2G17360	RPS4A	Transition Domain_Atrichoblast	0.030568814	0.030568814	3.300598495969888e-18	17.481407302567618	Atrichoblast	AT2G47520_AT2G17360
AT4G16141	AT4G16141	AT4G27380	AT4G27380	Transition Domain_Atrichoblast	0.030566437	0.030566437	1.641093647341191e-16	15.784866635666534	Atrichoblast	AT4G16141_AT4G27380
AT1G49480	REM19	AT2G33370	RPL23A	Transition Domain_Atrichoblast	0.030557774	0.030557774	1.0548392725642713e-16	15.976813709424254	Atrichoblast	AT1G49480_AT2G33370
AT3G22830	HSFA6B	AT3G22480	PDF2	Transition Domain_Atrichoblast	-0.030556591	0.030556591	4.536425711423402e-13	12.343286196741525	Atrichoblast	AT3G22830_AT3G22480
AT3G01220	ATHB-20	AT1G20010	TUBB5	Transition Domain_Atrichoblast	0.030554589	0.030554589	2.8946106544107615e-17	16.538409843685212	Atrichoblast	AT3G01220_AT1G20010
AT1G33240	AT-GTL1	AT3G11630	BAS1	Transition Domain_Atrichoblast	-0.030552676	0.030552676	2.3624801918708045e-11	10.626631824129714	Atrichoblast	AT1G33240_AT3G11630
AT4G23750	CRF2	AT2G21580	RPS25B	Transition Domain_Atrichoblast	0.030550897	0.030550897	3.731044632733179e-15	14.428169555667347	Atrichoblast	AT4G23750_AT2G21580
AT1G16060	ADAP	AT5G09510	RPS15D	Transition Domain_Atrichoblast	0.030547814	0.030547814	2.6323920073752833e-11	10.5796494365007	Atrichoblast	AT1G16060_AT5G09510
AT4G27950	CRF4	AT2G05220	RPS17B	Transition Domain_Atrichoblast	0.030547678	0.030547678	2.2458874226173506e-8	7.648612016979915	Atrichoblast	AT4G27950_AT2G05220
AT4G14410	BHLH104	AT5G11340	AT5G11340	Transition Domain_Atrichoblast	0.030540662	0.030540662	2.3607077742654867e-9	8.626957769752572	Atrichoblast	AT4G14410_AT5G11340
AT4G01280	RVE5	AT4G09800	RPS18C	Transition Domain_Atrichoblast	0.030537518	0.030537518	1.7806247917337648e-10	9.74942758421259	Atrichoblast	AT4G01280_AT4G09800
AT3G15210	ERF4	AT3G53890	RPS21B	Transition Domain_Atrichoblast	0.030535184	0.030535184	1.0155941838050243e-8	7.993279794947406	Atrichoblast	AT3G15210_AT3G53890
AT2G36010	E2F3	AT5G10360	RPS6B	Transition Domain_Atrichoblast	0.030527156	0.030527156	1.1147266103272703e-13	12.952831631436188	Atrichoblast	AT2G36010_AT5G10360
AT4G12020	WRKY19	AT4G18730	RPL11C	Transition Domain_Atrichoblast	-0.030523947	0.030523947	1.126309021611695e-9	8.948342437221628	Atrichoblast	AT4G12020_AT4G18730
AT1G32870	ANAC13	AT3G59540	RPL38A	Transition Domain_Atrichoblast	0.03052073	0.03052073	2.069916267117865e-8	7.684047222400171	Atrichoblast	AT1G32870_AT3G59540
AT4G23750	CRF2	AT4G25740	RPS10A	Transition Domain_Atrichoblast	0.030519085	0.030519085	1.80301591084012e-14	13.744000440798631	Atrichoblast	AT4G23750_AT4G25740
AT1G47870	E2FC	AT5G03850	RPS28A	Transition Domain_Atrichoblast	0.030515278	0.030515278	4.576341562864333e-12	11.33948156871431	Atrichoblast	AT1G47870_AT5G03850
AT5G26660	MYB86	AT3G05020	ACP1	Transition Domain_Atrichoblast	-0.030509539	0.030509539	5.171859819438127e-13	12.286353254957447	Atrichoblast	AT5G26660_AT3G05020
AT1G80840	WRKY40	AT2G43820	UGT74F2	Transition Domain_Atrichoblast	0.030504066	0.030504066	3.529452217199159e-15	14.452292693339684	Atrichoblast	AT1G80840_AT2G43820
AT2G23320	WRKY15	AT5G11340	AT5G11340	Transition Domain_Atrichoblast	0.0305028	0.0305028	2.450807556743444e-14	13.610690789247984	Atrichoblast	AT2G23320_AT5G11340
AT3G12130	AT3G12130	AT3G04840	RPS3AA	Transition Domain_Atrichoblast	0.030498005	0.030498005	1.1577172213878893e-12	11.936397506401345	Atrichoblast	AT3G12130_AT3G04840
AT5G26660	MYB86	AT5G35740	AT5G35740	Transition Domain_Atrichoblast	-0.03048835	0.03048835	5.652266747435182e-16	15.247777350679542	Atrichoblast	AT5G26660_AT5G35740
AT1G75390	BZIP44	AT4G12545	AIR1B	Transition Domain_Atrichoblast	-0.030486247	0.030486247	3.8009827780248133e-13	12.420104098148997	Atrichoblast	AT1G75390_AT4G12545
AT3G14740	AT3G14740	AT1G26880	RPL34A	Transition Domain_Atrichoblast	0.030482728	0.030482728	6.861373980876896e-18	17.163588908700877	Atrichoblast	AT3G14740_AT1G26880
AT3G25790	HHO1	AT3G01190	PER27	Transition Domain_Atrichoblast	0.030480534	0.030480534	3.5463982173921102e-12	11.450212500008114	Atrichoblast	AT3G25790_AT3G01190
AT5G62000	ARF2	AT4G17390	RPL15B	Transition Domain_Atrichoblast	-0.030476552	0.030476552	5.857806592772631e-8	7.232264971520626	Atrichoblast	AT5G62000_AT4G17390
AT3G10800	BZIP28	AT1G04040	AT1G04040	Transition Domain_Atrichoblast	0.030472856	0.030472856	3.0748981789222823e-13	12.512169260722494	Atrichoblast	AT3G10800_AT1G04040
AT2G36010	E2F3	AT2G27710	RPP2B	Transition Domain_Atrichoblast	0.030472351	0.030472351	1.1433596075503837e-11	10.941817154545955	Atrichoblast	AT2G36010_AT2G27710
AT1G63100	SCL28	AT3G48930	RPS11A	Transition Domain_Atrichoblast	0.03046979	0.03046979	5.291290869571076e-12	11.276438364043916	Atrichoblast	AT1G63100_AT3G48930
AT3G60530	GATA4	AT1G32210	DAD1	Transition Domain_Atrichoblast	0.03046936	0.03046936	1.319749773990533e-4	3.8795084037006906	Atrichoblast	AT3G60530_AT1G32210
AT5G15150	HAT7	AT5G25460	AT5G25460	Transition Domain_Atrichoblast	0.030469272	0.030469272	2.633131023880588e-16	15.579527529981446	Atrichoblast	AT5G15150_AT5G25460
AT1G72050	TFIIIA	AT3G43810	CAM7	Transition Domain_Atrichoblast	-0.030469019	0.030469019	4.312469663607272e-10	9.365273946985175	Atrichoblast	AT1G72050_AT3G43810
AT5G11260	HY5	AT4G36130	RPL8C	Transition Domain_Atrichoblast	0.030459372	0.030459372	8.380286446843099e-16	15.07674113648223	Atrichoblast	AT5G11260_AT4G36130
AT1G79580	SMB	AT1G47278	AT1G47278	Transition Domain_Atrichoblast	0.03044409	0.03044409	2.8212662874829774e-11	10.549555920676765	Atrichoblast	AT1G79580_AT1G47278
AT5G66320	GATA5	AT5G04800	RPS17D	Transition Domain_Atrichoblast	0.030443748	0.030443748	5.562569218543135e-8	7.25472457177833	Atrichoblast	AT5G66320_AT5G04800
AT5G47660	AT5G47660	AT1G33120	RPL9B	Transition Domain_Atrichoblast	0.030441718	0.030441718	5.0076047097380496e-8	7.300369960779071	Atrichoblast	AT5G47660_AT1G33120
AT1G46264	HSFB4	AT5G20160	AT5G20160	Transition Domain_Atrichoblast	0.030436857	0.030436857	9.170842623098097e-15	14.037590759231875	Atrichoblast	AT1G46264_AT5G20160
AT5G61590	ERF107	AT3G52770	ZPR3	Transition Domain_Atrichoblast	0.030426826	0.030426826	4.0011505247939114e-14	13.397815109991233	Atrichoblast	AT5G61590_AT3G52770
AT1G29160	DOF1.5	AT3G11940	RPS5B	Transition Domain_Atrichoblast	0.030425765	0.030425765	2.8866846198230622e-15	14.539600661686436	Atrichoblast	AT1G29160_AT3G11940
AT2G46510	AIB	AT2G41840	RPS2C	Transition Domain_Atrichoblast	-0.030422254	0.030422254	7.5456271617211e-18	17.122304657604076	Atrichoblast	AT2G46510_AT2G41840
AT5G42630	KAN4	AT5G47700	RPP1C	Transition Domain_Atrichoblast	0.03041641	0.03041641	3.3896505400365806e-5	4.469845073583604	Atrichoblast	AT5G42630_AT5G47700
AT1G68670	HHO2	AT5G22650	HDT2	Transition Domain_Atrichoblast	0.030409822	0.030409822	4.374229185442622e-15	14.359098466070787	Atrichoblast	AT1G68670_AT5G22650
AT1G19700	BLH10	AT1G07940	A1	Transition Domain_Atrichoblast	-0.030405317	0.030405317	2.2799625748898877e-17	16.642072281794373	Atrichoblast	AT1G19700_AT1G07940
AT1G76890	GT-2	AT2G30930	AT2G30930	Transition Domain_Atrichoblast	0.03040022	0.03040022	6.353354854644559e-15	14.196996887288675	Atrichoblast	AT1G76890_AT2G30930
AT3G10800	BZIP28	AT3G01280	VDAC1	Transition Domain_Atrichoblast	-0.030399654	0.030399654	3.115884317980269e-10	9.50641867455385	Atrichoblast	AT3G10800_AT3G01280
AT3G10500	NAC053	AT1G56045	RPL41G	Transition Domain_Atrichoblast	-0.030394567	0.030394567	0.007990822950802506	2.097408491701297	Atrichoblast	AT3G10500_AT1G56045
AT1G69490	NAC029	AT5G41520	RPS10B	Transition Domain_Atrichoblast	-0.030382754	0.030382754	2.8166902091555524e-12	11.550260915830224	Atrichoblast	AT1G69490_AT5G41520
AT3G14230	RAP2-2	AT4G16720	RPL15A	Transition Domain_Atrichoblast	0.030381167	0.030381167	8.419255006732387e-13	12.074726336146378	Atrichoblast	AT3G14230_AT4G16720
AT2G40620	BZIP18	AT5G12250	TUBB6	Transition Domain_Atrichoblast	0.030380098	0.030380098	1.5860761290847415e-15	14.799675971086554	Atrichoblast	AT2G40620_AT5G12250
AT5G52020	ERF025	AT3G52590	RPL40B	Transition Domain_Atrichoblast	-0.030378878	0.030378878	9.23194181803993e-15	14.034706941209988	Atrichoblast	AT5G52020_AT3G52590
AT5G15150	HAT7	AT5G39320	UGD4	Transition Domain_Atrichoblast	0.030377975	0.030377975	2.613338269576888e-15	14.582804371710742	Atrichoblast	AT5G15150_AT5G39320
AT1G30650	WRKY14	AT5G18380	RPS16C	Transition Domain_Atrichoblast	-0.03037565	0.03037565	8.321614366784079e-13	12.079792413784386	Atrichoblast	AT1G30650_AT5G18380
AT1G25550	HHO3	AT4G39200	RPS25E	Transition Domain_Atrichoblast	-0.030374845	0.030374845	7.57491217800648e-11	10.120622397918499	Atrichoblast	AT1G25550_AT4G39200
AT3G10480	ANAC050	AT2G36620	RPL24A	Transition Domain_Atrichoblast	0.030369205	0.030369205	3.254829218089626e-12	11.487471794065714	Atrichoblast	AT3G10480_AT2G36620
AT1G26960	ATHB-23	AT2G39900	WLIN2A	Transition Domain_Atrichoblast	0.03036713	0.03036713	2.920273764395122e-13	12.534576433211505	Atrichoblast	AT1G26960_AT2G39900
AT1G79840	GL2	AT1G22530	PATL2	Transition Domain_Atrichoblast	0.030362021	0.030362021	5.833413947291084e-17	16.234077204326777	Atrichoblast	AT1G79840_AT1G22530
AT4G12020	WRKY19	AT3G53890	RPS21B	Transition Domain_Atrichoblast	-0.030361002	0.030361002	1.3438369002412176e-11	10.871653437847327	Atrichoblast	AT4G12020_AT3G53890
AT4G36780	BEH2	AT1G50430	DWF5	Transition Domain_Atrichoblast	0.030355148	0.030355148	5.832109810035733e-15	14.234174307487818	Atrichoblast	AT4G36780_AT1G50430
AT1G79580	SMB	AT4G25340	FKBP53	Transition Domain_Atrichoblast	0.030355057	0.030355057	1.9236292377697714e-16	15.715878630586806	Atrichoblast	AT1G79580_AT4G25340
AT3G15500	NAC055	AT5G03850	RPS28A	Transition Domain_Atrichoblast	-0.030353261	0.030353261	3.8846249363778026e-11	10.410650906316018	Atrichoblast	AT3G15500_AT5G03850
AT1G01720	NAC002	AT3G19820	DIM	Transition Domain_Atrichoblast	0.030351957	0.030351957	6.37346888599832e-15	14.195624129988518	Atrichoblast	AT1G01720_AT3G19820
AT4G12020	WRKY19	AT3G56020	RPL41G	Transition Domain_Atrichoblast	-0.030350322	0.030350322	3.7704467226505135e-13	12.423607191521397	Atrichoblast	AT4G12020_AT3G56020
AT1G29280	WRKY65	AT1G51200	SAP2	Transition Domain_Atrichoblast	0.030346997	0.030346997	1.0091455387492061e-13	12.996046195390802	Atrichoblast	AT1G29280_AT1G51200
AT3G42860	AT3G42860	AT4G16720	RPL15A	Transition Domain_Atrichoblast	0.03034232	0.03034232	6.053328717929408e-13	12.218005741665415	Atrichoblast	AT3G42860_AT4G16720
AT1G26960	ATHB-23	AT2G18020	RPL8A	Transition Domain_Atrichoblast	-0.030340813	0.030340813	3.7198129663713786e-19	18.429478896062964	Atrichoblast	AT1G26960_AT2G18020
AT4G00730	ANL2	AT5G56540	AGP14	Transition Domain_Atrichoblast	-0.030332334	0.030332334	2.6161724795560295e-13	12.582333627148179	Atrichoblast	AT4G00730_AT5G56540
AT1G29160	DOF1.5	AT2G21580	RPS25B	Transition Domain_Atrichoblast	0.030331813	0.030331813	1.6652150487917788e-6	5.778529672984818	Atrichoblast	AT1G29160_AT2G21580
AT5G11260	HY5	AT2G29530	TIM10	Transition Domain_Atrichoblast	0.030331427	0.030331427	4.154713979254674e-15	14.381458868752798	Atrichoblast	AT5G11260_AT2G29530
AT5G48560	BHLH78	AT2G43820	UGT74F2	Transition Domain_Atrichoblast	0.030328218	0.030328218	2.4587144517486225e-12	11.609291906084714	Atrichoblast	AT5G48560_AT2G43820
AT1G29160	DOF1.5	AT3G56130	AT3G56130	Transition Domain_Atrichoblast	0.03032511	0.03032511	6.029832345479976e-12	11.219694762892209	Atrichoblast	AT1G29160_AT3G56130
AT2G34710	ATHB-14	AT5G27700	RPS21C	Transition Domain_Atrichoblast	0.030324535	0.030324535	7.308272099660464e-12	11.136185291480805	Atrichoblast	AT2G34710_AT5G27700
AT3G24120	AT3G24120	AT3G01280	VDAC1	Transition Domain_Atrichoblast	0.030318497	0.030318497	2.586632579569093e-7	6.587265256632579	Atrichoblast	AT3G24120_AT3G01280
AT1G33240	AT-GTL1	AT1G54630	ACP3	Transition Domain_Atrichoblast	-0.03031282	0.03031282	3.608549727094348e-8	7.442667305593068	Atrichoblast	AT1G33240_AT1G54630
AT5G04390	AT5G04390	AT4G33250	TIF3K1	Transition Domain_Atrichoblast	-0.030311415	0.030311415	7.61729236518783e-12	11.118199375094415	Atrichoblast	AT5G04390_AT4G33250
AT5G11260	HY5	AT3G56340	RPS26C	Transition Domain_Atrichoblast	0.030298343	0.030298343	1.3666871936111417e-13	12.864330875069365	Atrichoblast	AT5G11260_AT3G56340
AT2G24570	WRKY17	AT1G74270	RPL35AC	Transition Domain_Atrichoblast	0.030290207	0.030290207	1.419213836081165e-17	16.847952163504168	Atrichoblast	AT2G24570_AT1G74270
AT4G17500	ERF1A	AT2G43460	RPL38A	Transition Domain_Atrichoblast	0.030288214	0.030288214	2.0965194124167865e-12	11.678501111955162	Atrichoblast	AT4G17500_AT2G43460
AT3G28910	MYB30	AT5G52920	PKP2	Transition Domain_Atrichoblast	-0.030288102	0.030288102	7.231922228568475e-13	12.140746252870798	Atrichoblast	AT3G28910_AT5G52920
AT2G45050	GATA2	AT3G49845	AT3G49845	Transition Domain_Atrichoblast	-0.030281445	0.030281445	4.29280611925758e-11	10.367258725598825	Atrichoblast	AT2G45050_AT3G49845
AT2G30250	WRKY25	AT5G40690	AT5G40690	Transition Domain_Atrichoblast	0.030276634	0.030276634	8.019006163112691e-14	13.095879452740935	Atrichoblast	AT2G30250_AT5G40690
AT3G46080	ZAT8	AT3G22480	PDF2	Transition Domain_Atrichoblast	0.03027463	0.03027463	5.720567891333808e-12	11.242560855852014	Atrichoblast	AT3G46080_AT3G22480
AT5G11260	HY5	AT3G53870	RPS3B	Transition Domain_Atrichoblast	0.030268628	0.030268628	2.9604950341414406e-10	9.528635663055812	Atrichoblast	AT5G11260_AT3G53870
AT1G42990	BZIP60	AT1G21750	PDIL1-1	Transition Domain_Atrichoblast	0.0302682	0.0302682	3.932712941805165e-15	14.405307752634187	Atrichoblast	AT1G42990_AT1G21750
AT2G22800	HAT9	AT1G56045	RPL41G	Transition Domain_Atrichoblast	-0.030265966	0.030265966	1.1516684965435288e-7	6.938672512961869	Atrichoblast	AT2G22800_AT1G56045
AT3G25790	HHO1	AT1G43170	ARP1	Transition Domain_Atrichoblast	-0.030245377	0.030245377	6.969176174292291e-15	14.156818556780731	Atrichoblast	AT3G25790_AT1G43170
AT5G66730	ENY	AT5G57290	RPP3B	Transition Domain_Atrichoblast	-0.030243743	0.030243743	6.802137128189766e-13	12.16735461712311	Atrichoblast	AT5G66730_AT5G57290
AT1G68150	WRKY9	AT1G50430	DWF5	Transition Domain_Atrichoblast	0.030241016	0.030241016	3.221493012550171e-11	10.49194280630559	Atrichoblast	AT1G68150_AT1G50430
AT4G36990	HSFB1	AT5G56710	RPL31C	Transition Domain_Atrichoblast	0.030235915	0.030235915	1.0024543592404081e-7	6.998935391257667	Atrichoblast	AT4G36990_AT5G56710
AT1G77200	ERF037	AT3G54470	PYRE-F	Transition Domain_Atrichoblast	0.0302312	0.0302312	1.1954200994634934e-12	11.92247944633344	Atrichoblast	AT1G77200_AT3G54470
AT5G49450	BZIP1	AT3G53890	RPS21B	Transition Domain_Atrichoblast	0.030229008	0.030229008	3.0479133362369405e-17	16.51599738580001	Atrichoblast	AT5G49450_AT3G53890
AT2G46590	DOF2.5	AT3G55750	RPL35AD	Transition Domain_Atrichoblast	-0.030227913	0.030227913	7.930559472569146e-10	9.100696173681284	Atrichoblast	AT2G46590_AT3G55750
AT3G12130	AT3G12130	AT4G27090	RPL14B	Transition Domain_Atrichoblast	0.030223317	0.030223317	4.7772751046032826e-11	10.32081974867457	Atrichoblast	AT3G12130_AT4G27090
AT3G62420	BZIP53	AT2G37130	PER21	Transition Domain_Atrichoblast	-0.030222794	0.030222794	1.4682461145235551e-21	20.83320113977376	Atrichoblast	AT3G62420_AT2G37130
AT1G74840	AT1G74840	AT5G49510	PFD3	Transition Domain_Atrichoblast	0.030215017	0.030215017	1.7493057315744214e-17	16.7571342808975	Atrichoblast	AT1G74840_AT5G49510
AT1G33240	AT-GTL1	AT2G31570	GPX2	Transition Domain_Atrichoblast	0.030211277	0.030211277	3.7536283268930066e-11	10.425548732133059	Atrichoblast	AT1G33240_AT2G31570
AT2G47520	ERF071	AT1G07210	AT1G07210	Transition Domain_Atrichoblast	0.030210882	0.030210882	4.0868514671091195e-19	18.388611146038613	Atrichoblast	AT2G47520_AT1G07210
AT3G07340	BHLH62	AT5G46430	RPL32B	Transition Domain_Atrichoblast	-0.030210843	0.030210843	2.6573368275261196e-17	16.57555339362712	Atrichoblast	AT3G07340_AT5G46430
AT4G23750	CRF2	AT1G25260	AT1G25260	Transition Domain_Atrichoblast	0.030203428	0.030203428	2.1213646965962954e-23	22.673384662881816	Atrichoblast	AT4G23750_AT1G25260
AT1G28360	ERF12	AT4G39200	RPS25E	Transition Domain_Atrichoblast	0.03020163	0.03020163	3.811259964109045e-16	15.41893142721117	Atrichoblast	AT1G28360_AT4G39200
AT4G16141	AT4G16141	AT4G17390	RPL15B	Transition Domain_Atrichoblast	0.030200832	0.030200832	1.7989175787165786e-13	12.744988734335706	Atrichoblast	AT4G16141_AT4G17390
AT5G62000	ARF2	AT2G21160	AT2G21160	Transition Domain_Atrichoblast	-0.030199429	0.030199429	2.0784813399893263e-15	14.682253870111841	Atrichoblast	AT5G62000_AT2G21160
AT1G19000	AT1G19000	AT4G12600	AT4G12600	Transition Domain_Atrichoblast	0.030197812	0.030197812	1.9773619861084815e-11	10.70391381921498	Atrichoblast	AT1G19000_AT4G12600
AT1G72010	TCP22	AT1G56045	RPL41G	Transition Domain_Atrichoblast	-0.030197807	0.030197807	9.454577288271459e-11	10.024357883579917	Atrichoblast	AT1G72010_AT1G56045
AT1G69010	BIM2	AT3G47370	RPS20B	Transition Domain_Atrichoblast	0.03019639	0.03019639	8.050703616621507e-15	14.094166161438059	Atrichoblast	AT1G69010_AT3G47370
AT5G62000	ARF2	AT4G39200	RPS25E	Transition Domain_Atrichoblast	-0.030195363	0.030195363	1.1966221034237013e-11	10.922042979342638	Atrichoblast	AT5G62000_AT4G39200
AT2G47520	ERF071	AT1G77940	RPL30B	Transition Domain_Atrichoblast	0.030187266	0.030187266	4.2589039511999615e-20	19.37070215422872	Atrichoblast	AT2G47520_AT1G77940
AT2G46310	CRF5	AT5G41520	RPS10B	Transition Domain_Atrichoblast	0.03018281	0.03018281	2.7113828823186e-12	11.566809150093093	Atrichoblast	AT2G46310_AT5G41520
AT4G12020	WRKY19	AT4G31985	RPL39A	Transition Domain_Atrichoblast	-0.030176962	0.030176962	1.5291114217295547e-14	13.815560867707852	Atrichoblast	AT4G12020_AT4G31985
AT2G24260	BHLH66	AT5G39740	RPL5B	Transition Domain_Atrichoblast	0.0301748	0.0301748	1.1337637018583174e-14	13.945477451327216	Atrichoblast	AT2G24260_AT5G39740
AT3G51910	HSFA7A	AT1G09690	RPL21A	Transition Domain_Atrichoblast	-0.030169649	0.030169649	3.6011117019209393e-10	9.443563407155377	Atrichoblast	AT3G51910_AT1G09690
AT3G62420	BZIP53	AT5G35530	RPS3C	Transition Domain_Atrichoblast	0.030164246	0.030164246	7.19375655577875e-4	3.143044263246847	Atrichoblast	AT3G62420_AT5G35530
AT2G06200	AtGRF6	AT4G33865	RPS29C	Transition Domain_Atrichoblast	0.030162785	0.030162785	2.65582008697831e-13	12.575801348686188	Atrichoblast	AT2G06200_AT4G33865
AT2G47520	ERF071	AT2G42680	MBF1A	Transition Domain_Atrichoblast	0.030162252	0.030162252	1.214274850663202e-11	10.915682999738424	Atrichoblast	AT2G47520_AT2G42680
AT1G69010	BIM2	AT2G39390	RPL35B	Transition Domain_Atrichoblast	0.03016222	0.03016222	1.4576247110943607e-11	10.83635427771949	Atrichoblast	AT1G69010_AT2G39390
AT5G37260	RVE2	AT3G25290	AT3G25290	Transition Domain_Atrichoblast	0.030162172	0.030162172	6.9030744229608955e-16	15.160957444400045	Atrichoblast	AT5G37260_AT3G25290
AT1G76890	GT-2	AT5G47700	RPP1C	Transition Domain_Atrichoblast	-0.030158887	0.030158887	7.691750147205036e-7	6.113974831486664	Atrichoblast	AT1G76890_AT5G47700
AT2G45050	GATA2	AT4G00100	RPS13B	Transition Domain_Atrichoblast	0.030156186	0.030156186	1.1466893146743011e-17	16.94055423440894	Atrichoblast	AT2G45050_AT4G00100
AT5G67300	MYB44	AT1G69620	RPL34B	Transition Domain_Atrichoblast	0.030149423	0.030149423	7.835348105693807e-10	9.105941704106227	Atrichoblast	AT5G67300_AT1G69620
AT1G36060	ERF055	AT5G20020	RAN2	Transition Domain_Atrichoblast	-0.030147603	0.030147603	2.103836648955211e-14	13.676987983725255	Atrichoblast	AT1G36060_AT5G20020
AT1G72050	TFIIIA	AT5G46430	RPL32B	Transition Domain_Atrichoblast	0.030146334	0.030146334	3.803251799340519e-13	12.419844920593135	Atrichoblast	AT1G72050_AT5G46430
AT2G37650	SCL9	AT5G47700	RPP1C	Transition Domain_Atrichoblast	-0.030139327	0.030139327	1.2924172053599263e-12	11.888597269051841	Atrichoblast	AT2G37650_AT5G47700
AT5G62610	BHLH79	AT3G04400	RPL23A	Transition Domain_Atrichoblast	-0.030138517	0.030138517	2.591249182630037e-9	8.586490821889619	Atrichoblast	AT5G62610_AT3G04400
AT2G28160	FIT	AT5G60950	COBL5	Transition Domain_Atrichoblast	0.030133136	0.030133136	1.3830246320242552e-15	14.859170084925434	Atrichoblast	AT2G28160_AT5G60950
AT5G47660	AT5G47660	AT5G06360	AT5G06360	Transition Domain_Atrichoblast	0.030129066	0.030129066	4.432202978296382e-20	19.35338035876349	Atrichoblast	AT5G47660_AT5G06360
AT4G25470	DREB1C	AT4G18100	RPL32A	Transition Domain_Atrichoblast	-0.030128947	0.030128947	2.0151345646093807e-13	12.695695947678692	Atrichoblast	AT4G25470_AT4G18100
AT1G74650	ATY13	AT1G47278	AT1G47278	Transition Domain_Atrichoblast	0.030125998	0.030125998	1.9142781070068073e-15	14.717994967518159	Atrichoblast	AT1G74650_AT1G47278
AT2G22430	ATHB-6	AT1G47640	AT1G47640	Transition Domain_Atrichoblast	0.030125627	0.030125627	6.829777837034804e-6	5.165593423070898	Atrichoblast	AT2G22430_AT1G47640
AT4G16150	AT4G16150	AT1G18540	RPL6A	Transition Domain_Atrichoblast	-0.030125028	0.030125028	1.3539441493218345e-11	10.868399250083376	Atrichoblast	AT4G16150_AT1G18540
AT3G44750	HDT1	AT1G18540	RPL6A	Transition Domain_Atrichoblast	0.030123137	0.030123137	3.2443654033074983e-13	12.488870238399464	Atrichoblast	AT3G44750_AT1G18540
AT4G17750	HSFA1A	AT5G04800	RPS17D	Transition Domain_Atrichoblast	-0.030117217	0.030117217	1.0933174786938131e-13	12.961253708842479	Atrichoblast	AT4G17750_AT5G04800
AT1G01720	NAC002	AT5G49450	BZIP1	Transition Domain_Atrichoblast	0.030114431	0.030114431	1.9217938155458056e-12	11.71629320853743	Atrichoblast	AT1G01720_AT5G49450
AT5G54230	MYB49	AT1G30230	AT1G30230	Transition Domain_Atrichoblast	0.030105643	0.030105643	2.7810588055256404e-12	11.555789827876122	Atrichoblast	AT5G54230_AT1G30230
AT5G15150	HAT7	AT2G34770	FAH1	Transition Domain_Atrichoblast	0.030094486	0.030094486	8.2225370550205615e-16	15.084994160684506	Atrichoblast	AT5G15150_AT2G34770
AT3G02990	HSFA1E	AT4G22666	AT4G22666	Transition Domain_Atrichoblast	-0.030094124	0.030094124	1.31063633954052e-16	15.882517794686665	Atrichoblast	AT3G02990_AT4G22666
AT1G27730	ZAT10	AT5G58110	AT5G58110	Transition Domain_Atrichoblast	0.03009354	0.03009354	3.886951861542206e-14	13.41039083791158	Atrichoblast	AT1G27730_AT5G58110
AT2G27050	EIL1	AT5G35200	AT5G35200	Transition Domain_Atrichoblast	0.030084742	0.030084742	5.241353557408077e-15	14.280556543817264	Atrichoblast	AT2G27050_AT5G35200
AT5G13180	NAC083	AT1G54630	ACP3	Transition Domain_Atrichoblast	0.030079888	0.030079888	7.188427048428521e-6	5.143366130329497	Atrichoblast	AT5G13180_AT1G54630
AT3G28910	MYB30	AT5G57290	RPP3B	Transition Domain_Atrichoblast	-0.03007662	0.03007662	3.4519983086004044e-9	8.46192942575106	Atrichoblast	AT3G28910_AT5G57290
AT3G12130	AT3G12130	AT3G11510	RPS14B	Transition Domain_Atrichoblast	0.030070739	0.030070739	1.878493156191444e-15	14.726190382838396	Atrichoblast	AT3G12130_AT3G11510
AT3G28730	SSRP1	AT3G07010	AT3G07010	Transition Domain_Atrichoblast	0.030069206	0.030069206	2.6588723444297873e-17	16.575302513153794	Atrichoblast	AT3G28730_AT3G07010
AT5G39610	NAC92	AT3G03960	CCT8	Transition Domain_Atrichoblast	-0.030063353	0.030063353	3.758260508410193e-12	11.425013119540491	Atrichoblast	AT5G39610_AT3G03960
AT1G74840	AT1G74840	AT4G02230	RPL19C	Transition Domain_Atrichoblast	0.030060483	0.030060483	6.093779229598856e-14	13.215113283802836	Atrichoblast	AT1G74840_AT4G02230
AT5G08130	BIM1	AT3G47370	RPS20B	Transition Domain_Atrichoblast	-0.030059488	0.030059488	1.3070786737516316e-10	9.883698271219837	Atrichoblast	AT5G08130_AT3G47370
AT1G43700	VIP1	AT1G50430	DWF5	Transition Domain_Atrichoblast	-0.030051274	0.030051274	1.755723329803171e-15	14.755543919982607	Atrichoblast	AT1G43700_AT1G50430
AT4G17490	ERF6	AT3G61110	RPS27B	Transition Domain_Atrichoblast	0.030048562	0.030048562	2.1024518898204537e-9	8.677273933330078	Atrichoblast	AT4G17490_AT3G61110
AT3G24120	AT3G24120	AT2G40590	RPS26A	Transition Domain_Atrichoblast	-0.03004817	0.03004817	1.8039747320906078e-10	9.743769549826489	Atrichoblast	AT3G24120_AT2G40590
AT3G04850	TCX4	AT5G09510	RPS15D	Transition Domain_Atrichoblast	0.03004765	0.03004765	2.9490563076803314e-11	10.530316935185944	Atrichoblast	AT3G04850_AT5G09510
AT2G01930	BPC1	AT1G09590	RPL21A	Transition Domain_Atrichoblast	-0.03004547	0.03004547	4.759160014698455e-9	8.322469692904063	Atrichoblast	AT2G01930_AT1G09590
AT1G34370	STOP1	AT1G08360	RPL10AA	Transition Domain_Atrichoblast	0.030036505	0.030036505	1.0590029096592777e-8	7.975102846646781	Atrichoblast	AT1G34370_AT1G08360
AT3G19290	ABF4	AT2G36620	RPL24A	Transition Domain_Atrichoblast	-0.030035987	0.030035987	4.518843677432173e-12	11.344972682170207	Atrichoblast	AT3G19290_AT2G36620
AT1G68150	WRKY9	AT3G52590	RPL40B	Transition Domain_Atrichoblast	0.030029777	0.030029777	3.2734013813112263e-11	10.485000738657522	Atrichoblast	AT1G68150_AT3G52590
AT5G45580	PHL11	AT3G46040	RPS15AD	Transition Domain_Atrichoblast	0.03002559	0.03002559	4.24456555731847e-6	5.372166754351645	Atrichoblast	AT5G45580_AT3G46040
AT2G37260	WRKY44	AT1G69620	RPL34B	Transition Domain_Atrichoblast	0.03002354	0.03002354	1.0610478151556922e-7	6.974265044571455	Atrichoblast	AT2G37260_AT1G69620
AT3G54320	WRI1	AT5G48760	RPL13AD	Transition Domain_Atrichoblast	0.03001915	0.03001915	1.37183840714312e-20	19.862697042433336	Atrichoblast	AT3G54320_AT5G48760
AT1G19000	AT1G19000	AT1G50010	TUBA4	Transition Domain_Atrichoblast	0.030016102	0.030016102	3.761983247568334e-19	18.424583142731635	Atrichoblast	AT1G19000_AT1G50010
AT3G12130	AT3G12130	AT3G53890	RPS21B	Transition Domain_Atrichoblast	0.030015677	0.030015677	5.295129823374453e-12	11.276123387608626	Atrichoblast	AT3G12130_AT3G53890
AT2G37120	S1FA2	AT4G02290	AtGH9B13	Transition Domain_Atrichoblast	-0.030015413	0.030015413	1.838321285912101e-11	10.735578584078924	Atrichoblast	AT2G37120_AT4G02290
AT3G18990	VRN1	AT5G04800	RPS17D	Transition Domain_Atrichoblast	0.030004675	0.030004675	1.3860541910386835e-9	8.858219789631148	Atrichoblast	AT3G18990_AT5G04800
AT5G47660	AT5G47660	AT5G26360	CCT3	Transition Domain_Atrichoblast	0.029997636	0.029997636	5.805287326863612e-15	14.236176280424413	Atrichoblast	AT5G47660_AT5G26360
AT3G14180	ASIL2	AT1G20580	SMD3B	Transition Domain_Atrichoblast	-0.02999514	0.02999514	3.6622341595438586e-10	9.43625389079713	Atrichoblast	AT3G14180_AT1G20580
AT2G46510	AIB	AT3G09500	RPL35A	Transition Domain_Atrichoblast	-0.029994283	0.029994283	4.077327558345098e-15	14.389624397434913	Atrichoblast	AT2G46510_AT3G09500
AT5G04340	ZAT6	AT5G06270	AT5G06270	Transition Domain_Atrichoblast	-0.029988004	0.029988004	2.2894309787228533e-17	16.640272444956395	Atrichoblast	AT5G04340_AT5G06270
AT5G11260	HY5	AT5G15200	RPS9B	Transition Domain_Atrichoblast	0.02998232	0.02998232	1.8849950440804763e-15	14.724689787278523	Atrichoblast	AT5G11260_AT5G15200
AT3G28730	SSRP1	AT4G38400	EXLA2	Transition Domain_Atrichoblast	0.02998057	0.02998057	3.4793092701000155e-17	16.45850696581171	Atrichoblast	AT3G28730_AT4G38400
AT3G15210	ERF4	AT3G22230	RPL27B	Transition Domain_Atrichoblast	0.029980207	0.029980207	3.0782288723644947e-15	14.51169909265605	Atrichoblast	AT3G15210_AT3G22230
AT1G69780	ATHB-13	AT5G25460	AT5G25460	Transition Domain_Atrichoblast	0.029964658	0.029964658	2.6179339759984173e-17	16.58204131050533	Atrichoblast	AT1G69780_AT5G25460
AT1G71260	WHY2	AT5G09770	AT5G09770	Transition Domain_Atrichoblast	0.029962437	0.029962437	7.321909099496843e-14	13.135375667127798	Atrichoblast	AT1G71260_AT5G09770
AT1G05805	BHLH128	AT1G02780	RPL19A	Transition Domain_Atrichoblast	0.029962288	0.029962288	1.322954137012714e-7	6.8784552112830575	Atrichoblast	AT1G05805_AT1G02780
AT1G35460	BHLH80	AT3G03960	CCT8	Transition Domain_Atrichoblast	-0.029957917	0.029957917	8.947798909702991e-13	12.048283784676848	Atrichoblast	AT1G35460_AT3G03960
AT3G15210	ERF4	AT1G45130	BGAL5	Transition Domain_Atrichoblast	0.02994937	0.02994937	8.846247961481807e-21	20.053240891464945	Atrichoblast	AT3G15210_AT1G45130
AT5G52020	ERF025	AT3G30390	AVT6A	Transition Domain_Atrichoblast	-0.029948404	0.029948404	1.0019514441859631e-18	17.999153324409946	Atrichoblast	AT5G52020_AT3G30390
AT5G04410	NAC078	AT4G14320	AT4G14320	Transition Domain_Atrichoblast	-0.029941933	0.029941933	1.239300712606324e-11	10.906823300581404	Atrichoblast	AT5G04410_AT4G14320
AT1G09540	MYB61	AT1G06120	AT1G06120	Transition Domain_Atrichoblast	0.029939055	0.029939055	9.081687257511213e-12	11.041833457805646	Atrichoblast	AT1G09540_AT1G06120
AT3G01220	ATHB-20	AT1G70850	MLP34	Transition Domain_Atrichoblast	0.029937653	0.029937653	7.970472055058626e-14	13.098515956541647	Atrichoblast	AT3G01220_AT1G70850
AT3G01220	ATHB-20	AT4G30280	XTH18	Transition Domain_Atrichoblast	0.029931227	0.029931227	5.675696987686681e-11	10.245980798571924	Atrichoblast	AT3G01220_AT4G30280
AT2G23340	ERF008	AT5G27770	RPL22C	Transition Domain_Atrichoblast	-0.029931173	0.029931173	1.105683279381999e-8	7.956369257945675	Atrichoblast	AT2G23340_AT5G27770
AT3G15210	ERF4	AT3G61110	RPS27B	Transition Domain_Atrichoblast	0.029923048	0.029923048	1.7793240140369717e-8	7.749744959900761	Atrichoblast	AT3G15210_AT3G61110
AT3G58120	BZIP61	AT4G12510	AT4G12510	Transition Domain_Atrichoblast	0.029908415	0.029908415	1.2835967536628948e-8	7.8915713899468	Atrichoblast	AT3G58120_AT4G12510
AT4G30080	ARF16	AT1G48630	RACK1B	Transition Domain_Atrichoblast	0.029896166	0.029896166	7.826651827180902e-14	13.106423985574182	Atrichoblast	AT4G30080_AT1G48630
AT1G08010	GATA11	AT1G63220	AT1G63220	Transition Domain_Atrichoblast	0.029895304	0.029895304	1.536977321347543e-7	6.813332540624057	Atrichoblast	AT1G08010_AT1G63220
AT2G27050	EIL1	AT5G50460	SEC61G2	Transition Domain_Atrichoblast	-0.029892495	0.029892495	1.762642841809183e-14	13.753835678367304	Atrichoblast	AT2G27050_AT5G50460
AT5G48560	BHLH78	AT5G19760	DTC	Transition Domain_Atrichoblast	-0.02989032	0.02989032	2.800110840935313e-17	16.552824776995706	Atrichoblast	AT5G48560_AT5G19760
AT1G70000	AT1G70000	AT4G12600	AT4G12600	Transition Domain_Atrichoblast	0.029878203	0.029878203	1.9787004376419098e-14	13.703619950172898	Atrichoblast	AT1G70000_AT4G12600
AT2G47520	ERF071	AT5G64670	AT5G64670	Transition Domain_Atrichoblast	0.029878084	0.029878084	4.143622406742419e-20	19.38261982713823	Atrichoblast	AT2G47520_AT5G64670
AT1G28360	ERF12	AT5G18380	RPS16C	Transition Domain_Atrichoblast	0.029875066	0.029875066	1.7274518137861275e-9	8.762594058164275	Atrichoblast	AT1G28360_AT5G18380
AT1G42990	BZIP60	AT1G65845	AT1G65845	Transition Domain_Atrichoblast	0.02986669	0.02986669	5.562988511715194e-21	20.254691836932054	Atrichoblast	AT1G42990_AT1G65845
AT3G01220	ATHB-20	AT5G27850	RPL18C	Transition Domain_Atrichoblast	-0.029866617	0.029866617	1.2867441426185867e-7	6.890507800022977	Atrichoblast	AT3G01220_AT5G27850
AT3G15210	ERF4	AT1G57860	RPL21E	Transition Domain_Atrichoblast	0.029847393	0.029847393	7.890613450670751e-13	12.102889231532696	Atrichoblast	AT3G15210_AT1G57860
AT5G63790	ANAC102	AT5G05410	DREB2A	Transition Domain_Atrichoblast	0.029839015	0.029839015	2.330953029515505e-15	14.632466477756882	Atrichoblast	AT5G63790_AT5G05410
AT1G68150	WRKY9	AT2G39040	PER24	Transition Domain_Atrichoblast	-0.029838735	0.029838735	5.939368357824347e-9	8.226259739075639	Atrichoblast	AT1G68150_AT2G39040
AT5G37260	RVE2	AT1G29025	AT1G29025	Transition Domain_Atrichoblast	0.029838352	0.029838352	1.026381238859083e-14	13.98869129499482	Atrichoblast	AT5G37260_AT1G29025
AT5G62020	HSFB2A	AT3G43810	CAM7	Transition Domain_Atrichoblast	0.029832823	0.029832823	4.078564550204115e-12	11.389492659855382	Atrichoblast	AT5G62020_AT3G43810
AT5G39610	NAC92	AT1G04850	AT1G04850	Transition Domain_Atrichoblast	-0.029830769	0.029830769	1.5412693632697125e-14	13.812121454235069	Atrichoblast	AT5G39610_AT1G04850
AT1G72050	TFIIIA	AT2G01250	RPL7B	Transition Domain_Atrichoblast	0.029827826000000002	0.029827826000000002	3.0514839927950637e-15	14.515488903885009	Atrichoblast	AT1G72050_AT2G01250
AT1G68150	WRKY9	AT1G26300	AT1G26300	Transition Domain_Atrichoblast	0.02982501	0.02982501	5.55127561120376e-15	14.25560721016525	Atrichoblast	AT1G68150_AT1G26300
AT2G30340	LBD13	AT3G56020	RPL41G	Transition Domain_Atrichoblast	0.029823976	0.029823976	4.9756721775961315e-9	8.30314824088778	Atrichoblast	AT2G30340_AT3G56020
AT1G74840	AT1G74840	AT1G56330	SAR1B	Transition Domain_Atrichoblast	0.029821442	0.029821442	2.8704054006052965e-20	19.542056761519618	Atrichoblast	AT1G74840_AT1G56330
AT5G52830	WRKY27	AT1G05620	URH2	Transition Domain_Atrichoblast	0.029818442	0.029818442	1.68672378682772e-10	9.772956030438733	Atrichoblast	AT5G52830_AT1G05620
AT1G68150	WRKY9	AT1G14960	AT1G14960	Transition Domain_Atrichoblast	-0.02981054	0.02981054	2.169499802826479e-12	11.663640385005328	Atrichoblast	AT1G68150_AT1G14960
AT3G09735	S1FA3	AT2G37120	S1FA2	Transition Domain_Atrichoblast	0.02981051	0.02981051	1.7420854261931393e-20	19.758930552419837	Atrichoblast	AT3G09735_AT2G37120
AT1G35460	BHLH80	AT5G20290	RPS8A	Transition Domain_Atrichoblast	-0.02981005	0.02981005	5.911811170289377e-14	13.228279446232147	Atrichoblast	AT1G35460_AT5G20290
AT3G51910	HSFA7A	AT1G29025	AT1G29025	Transition Domain_Atrichoblast	0.029806742	0.029806742	8.790915276288568e-11	10.055965905501	Atrichoblast	AT3G51910_AT1G29025
AT4G27950	CRF4	AT1G27435	AT1G27435	Transition Domain_Atrichoblast	0.029801115	0.029801115	3.8031128764456846e-11	10.419860784530567	Atrichoblast	AT4G27950_AT1G27435
AT1G68670	HHO2	AT2G20450	RPL14A	Transition Domain_Atrichoblast	0.029797334	0.029797334	9.348562756958049e-17	16.029255152197095	Atrichoblast	AT1G68670_AT2G20450
AT2G45050	GATA2	AT2G22770	NAI1	Transition Domain_Atrichoblast	0.029792804	0.029792804	2.333882373943921e-19	18.631921035880353	Atrichoblast	AT2G45050_AT2G22770
AT4G36900	RAP2-10	AT5G03850	RPS28A	Transition Domain_Atrichoblast	-0.029792087	0.029792087	2.8123358649356908e-9	8.550932814670022	Atrichoblast	AT4G36900_AT5G03850
AT5G26660	MYB86	AT5G03850	RPS28A	Transition Domain_Atrichoblast	0.029791806	0.029791806	9.049130117970822e-11	10.04339316699619	Atrichoblast	AT5G26660_AT5G03850
AT3G58630	AT3G58630	AT3G60770	RPS13A	Transition Domain_Atrichoblast	0.02978794	0.02978794	5.8480558044690265e-14	13.232988491820146	Atrichoblast	AT3G58630_AT3G60770
AT3G28910	MYB30	AT1G05660	AT1G05660	Transition Domain_Atrichoblast	0.029783284	0.029783284	4.885724449620578e-15	14.311071030482484	Atrichoblast	AT3G28910_AT1G05660
AT3G44750	HDT1	AT3G55750	RPL35AD	Transition Domain_Atrichoblast	0.029778995	0.029778995	2.6696891728465654e-9	8.573539299824791	Atrichoblast	AT3G44750_AT3G55750
AT2G18160	BZIP2	AT3G56340	RPS26C	Transition Domain_Atrichoblast	0.029771358	0.029771358	1.395235839427679e-7	6.855352376544416	Atrichoblast	AT2G18160_AT3G56340
AT3G15210	ERF4	AT1G74840	AT1G74840	Transition Domain_Atrichoblast	0.02975632	0.02975632	1.5430517900746955e-19	18.811619497289932	Atrichoblast	AT3G15210_AT1G74840
AT1G80840	WRKY40	AT2G31610	RPS3A	Transition Domain_Atrichoblast	0.029747352	0.029747352	1.1981346616758283e-12	11.921494367642794	Atrichoblast	AT1G80840_AT2G31610
AT2G45050	GATA2	AT4G29410	RPL28C	Transition Domain_Atrichoblast	0.029735042	0.029735042	5.828380380693605e-11	10.234452112384982	Atrichoblast	AT2G45050_AT4G29410
AT5G48560	BHLH78	AT1G07930	A1	Transition Domain_Atrichoblast	-0.02973179	0.02973179	3.8067399810131285e-11	10.41944678661294	Atrichoblast	AT5G48560_AT1G07930
AT5G25830	GATA12	AT3G11940	RPS5B	Transition Domain_Atrichoblast	0.029727783	0.029727783	2.479887449094893e-14	13.605568029394039	Atrichoblast	AT5G25830_AT3G11940
AT2G37120	S1FA2	AT1G09690	RPL21A	Transition Domain_Atrichoblast	0.029720195	0.029720195	1.2113034909283914e-6	5.916747031157202	Atrichoblast	AT2G37120_AT1G09690
AT1G22640	MYB3	AT5G20020	RAN2	Transition Domain_Atrichoblast	0.02971954	0.02971954	2.445394127663394e-12	11.6116511350373	Atrichoblast	AT1G22640_AT5G20020
AT3G24050	GATA1	AT1G50430	DWF5	Transition Domain_Atrichoblast	0.029718803	0.029718803	1.2757122988810192e-12	11.894247257508663	Atrichoblast	AT3G24050_AT1G50430
AT3G62420	BZIP53	AT1G28290	AGP31	Transition Domain_Atrichoblast	0.029711602	0.029711602	9.36619555224167e-16	15.028436779036012	Atrichoblast	AT3G62420_AT1G28290
AT5G01380	GT-3A	AT5G47930	RPS27D	Transition Domain_Atrichoblast	0.029704912	0.029704912	2.1553105082400903e-7	6.6664901536698595	Atrichoblast	AT5G01380_AT5G47930
AT2G37120	S1FA2	AT3G49720	CGR2	Transition Domain_Atrichoblast	0.029703101	0.029703101	1.1669482418427563e-10	9.932948405977399	Atrichoblast	AT2G37120_AT3G49720
AT5G13180	NAC083	AT2G42680	MBF1A	Transition Domain_Atrichoblast	0.029702941	0.029702941	1.1354459441717054e-10	9.944833536659354	Atrichoblast	AT5G13180_AT2G42680
AT5G66730	ENY	AT4G34670	RPS3AB	Transition Domain_Atrichoblast	-0.029701214	0.029701214	2.1840995290285605e-11	10.660727574793764	Atrichoblast	AT5G66730_AT4G34670
AT3G01220	ATHB-20	AT3G08030	AT3G08030	Transition Domain_Atrichoblast	0.029690480000000002	0.029690480000000002	8.497828787931317e-17	16.070692023211876	Atrichoblast	AT3G01220_AT3G08030
AT4G01250	WRKY22	AT4G33865	RPS29C	Transition Domain_Atrichoblast	-0.029690389	0.029690389	4.1624780773744e-9	8.380648040789023	Atrichoblast	AT4G01250_AT4G33865
AT3G28920	ZHD9	AT4G02840	AT4G02840	Transition Domain_Atrichoblast	-0.02968971	0.02968971	1.5558660488926813e-12	11.808027795990876	Atrichoblast	AT3G28920_AT4G02840
AT1G69010	BIM2	AT4G25740	RPS10A	Transition Domain_Atrichoblast	0.029689033	0.029689033	4.441199859456998e-14	13.352499682600632	Atrichoblast	AT1G69010_AT4G25740
AT1G08010	GATA11	AT4G36130	RPL8C	Transition Domain_Atrichoblast	-0.029688872	0.029688872	5.785499489038977e-10	9.237659140434092	Atrichoblast	AT1G08010_AT4G36130
AT5G04410	NAC078	AT2G43820	UGT74F2	Transition Domain_Atrichoblast	0.029679924	0.029679924	3.956682543832814e-14	13.40266879304768	Atrichoblast	AT5G04410_AT2G43820
AT1G53170	ERF8	AT3G30390	AVT6A	Transition Domain_Atrichoblast	-0.029671913	0.029671913	1.4472656732990887e-9	8.839451738502945	Atrichoblast	AT1G53170_AT3G30390
AT5G52020	ERF025	AT5G61170	RPS19C	Transition Domain_Atrichoblast	-0.029668273	0.029668273	8.79404402905621e-14	13.055811364332836	Atrichoblast	AT5G52020_AT5G61170
AT4G31550	WRKY11	AT4G30530	GGP1	Transition Domain_Atrichoblast	-0.029667135	0.029667135	2.7667956242310264e-18	17.558022919842358	Atrichoblast	AT4G31550_AT4G30530
AT2G34140	CDF4	AT4G02450	P23-1	Transition Domain_Atrichoblast	-0.029666245	0.029666245	5.533025369006924e-10	9.257037338534364	Atrichoblast	AT2G34140_AT4G02450
AT3G50700	GAF1	AT1G30230	AT1G30230	Transition Domain_Atrichoblast	0.02966435	0.02966435	3.250258694077651e-14	13.488082071347508	Atrichoblast	AT3G50700_AT1G30230
AT5G13910	LEP	AT4G37070	PLP1	Transition Domain_Atrichoblast	0.02966199	0.02966199	1.6858672761227934e-20	19.773176619222784	Atrichoblast	AT5G13910_AT4G37070
AT1G79580	SMB	AT4G09800	RPS18C	Transition Domain_Atrichoblast	0.029657179999999998	0.029657179999999998	1.1006190470130932e-9	8.958362975677955	Atrichoblast	AT1G79580_AT4G09800
AT2G36010	E2F3	AT3G53890	RPS21B	Transition Domain_Atrichoblast	0.029651659	0.029651659	3.243616057042132e-10	9.488970558337652	Atrichoblast	AT2G36010_AT3G53890
AT2G45050	GATA2	AT4G26230	RPL31B	Transition Domain_Atrichoblast	0.029647954	0.029647954	5.232895647324372e-14	13.281257925731015	Atrichoblast	AT2G45050_AT4G26230
AT1G09540	MYB61	AT1G09770	CDC5	Transition Domain_Atrichoblast	-0.02964332	0.02964332	8.607742687108878e-15	14.065110723931287	Atrichoblast	AT1G09540_AT1G09770
AT2G01060	PHL7	AT3G28900	RPL34C	Transition Domain_Atrichoblast	0.029640935	0.029640935	7.411562043630921e-13	12.1300902514759	Atrichoblast	AT2G01060_AT3G28900
AT1G26960	ATHB-23	AT2G39040	PER24	Transition Domain_Atrichoblast	0.029640315	0.029640315	4.152724872284519e-11	10.381666840960118	Atrichoblast	AT1G26960_AT2G39040
AT5G52020	ERF025	AT3G24830	RPL13AB	Transition Domain_Atrichoblast	-0.029626234	0.029626234	3.9633633980476537e-16	15.401936105679606	Atrichoblast	AT5G52020_AT3G24830
AT1G09770	CDC5	AT4G31985	RPL39A	Transition Domain_Atrichoblast	0.029625345	0.029625345	1.7420609112844797e-15	14.758936663925223	Atrichoblast	AT1G09770_AT4G31985
AT2G30340	LBD13	AT1G74270	RPL35AC	Transition Domain_Atrichoblast	0.029623695	0.029623695	1.7945607565217183e-17	16.746041833638653	Atrichoblast	AT2G30340_AT1G74270
AT2G22840	GRF1	AT2G05990	MOD1	Transition Domain_Atrichoblast	0.029619845	0.029619845	4.365216256697717e-12	11.359994236090362	Atrichoblast	AT2G22840_AT2G05990
AT3G61150	HDG1	AT4G12880	ENODL19	Transition Domain_Atrichoblast	0.029614104	0.029614104	2.39397025894509e-15	14.620881249274747	Atrichoblast	AT3G61150_AT4G12880
AT2G17410	ARID3	AT3G49010	RPL13B	Transition Domain_Atrichoblast	0.029605184	0.029605184	4.1373863118370995e-11	10.383273926707501	Atrichoblast	AT2G17410_AT3G49010
AT5G25830	GATA12	AT5G58420	RPS4D	Transition Domain_Atrichoblast	0.029603861	0.029603861	3.6926038553153925e-14	13.432667281214087	Atrichoblast	AT5G25830_AT5G58420
AT3G18990	VRN1	AT5G56710	RPL31C	Transition Domain_Atrichoblast	0.02960046	0.02960046	6.609378117580868e-17	16.179839401756215	Atrichoblast	AT3G18990_AT5G56710
AT4G27950	CRF4	AT2G43460	RPL38A	Transition Domain_Atrichoblast	0.029597769	0.029597769	3.5054256208567223e-13	12.45525924344132	Atrichoblast	AT4G27950_AT2G43460
AT4G27950	CRF4	AT4G32150	VAMP711	Transition Domain_Atrichoblast	-0.029593842	0.029593842	3.222547412396481e-19	18.49180068428001	Atrichoblast	AT4G27950_AT4G32150
AT3G50700	GAF1	AT1G02780	RPL19A	Transition Domain_Atrichoblast	0.029590597	0.029590597	2.5057832343051527e-12	11.601056500866559	Atrichoblast	AT3G50700_AT1G02780
AT3G60530	GATA4	AT1G09640	AT1G09640	Transition Domain_Atrichoblast	0.029588422	0.029588422	4.810442539362018e-17	16.31781496862362	Atrichoblast	AT3G60530_AT1G09640
AT1G68150	WRKY9	AT4G09320	NDK1	Transition Domain_Atrichoblast	0.02958603	0.02958603	2.9468631052919386e-10	9.530640038563787	Atrichoblast	AT1G68150_AT4G09320
AT1G26960	ATHB-23	AT4G10480	AT4G10480	Transition Domain_Atrichoblast	-0.029584764	0.029584764	3.991827173484452e-15	14.398828269796194	Atrichoblast	AT1G26960_AT4G10480
AT2G23290	AtMYB70	AT5G06270	AT5G06270	Transition Domain_Atrichoblast	0.029582048	0.029582048	3.3294528492502642e-18	17.47762713108092	Atrichoblast	AT2G23290_AT5G06270
AT3G01970	WRKY45	AT4G37910	HSP70-9	Transition Domain_Atrichoblast	0.0295801	0.0295801	5.475451331047106e-12	11.261580076943615	Atrichoblast	AT3G01970_AT4G37910
AT3G24120	AT3G24120	AT4G17390	RPL15B	Transition Domain_Atrichoblast	-0.02957799	0.02957799	1.3336641301536771e-11	10.87495352933015	Atrichoblast	AT3G24120_AT4G17390
AT2G24260	BHLH66	AT2G21660	RBG7	Transition Domain_Atrichoblast	0.02957067	0.02957067	8.034537643619406e-15	14.095039110139249	Atrichoblast	AT2G24260_AT2G21660
AT1G74840	AT1G74840	AT5G02450	RPL36C	Transition Domain_Atrichoblast	0.02957024	0.02957024	1.1597509926945972e-15	14.935635247072534	Atrichoblast	AT1G74840_AT5G02450
AT3G60530	GATA4	AT5G58110	AT5G58110	Transition Domain_Atrichoblast	0.029569358	0.029569358	1.9473863608537533e-13	12.710547876040046	Atrichoblast	AT3G60530_AT5G58110
AT3G60530	GATA4	AT2G45050	GATA2	Transition Domain_Atrichoblast	0.029568119	0.029568119	3.051015609456818e-18	17.515555570435726	Atrichoblast	AT3G60530_AT2G45050
AT4G01550	NAC69	AT4G02230	RPL19C	Transition Domain_Atrichoblast	-0.029568005	0.029568005	3.5540355475948802e-12	11.449278232679537	Atrichoblast	AT4G01550_AT4G02230
AT1G27730	ZAT10	AT4G13850	RBG2	Transition Domain_Atrichoblast	0.029567957	0.029567957	1.4683772781609134e-19	18.83316234443888	Atrichoblast	AT1G27730_AT4G13850
AT5G37260	RVE2	AT3G11940	RPS5B	Transition Domain_Atrichoblast	-0.029557535	0.029557535	1.2357699503744634e-14	13.908062369523789	Atrichoblast	AT5G37260_AT3G11940
AT3G20840	PLT1	AT1G48920	NUCL1	Transition Domain_Atrichoblast	0.029553086	0.029553086	1.0184094543425007e-12	11.992077577589162	Atrichoblast	AT3G20840_AT1G48920
AT2G46310	CRF5	AT2G19480	NAP1;2	Transition Domain_Atrichoblast	0.029545376	0.029545376	5.683195515399046e-7	6.245407402938493	Atrichoblast	AT2G46310_AT2G19480
AT2G23340	ERF008	AT5G20500	GRXC4	Transition Domain_Atrichoblast	0.029540725	0.029540725	6.657600126421398e-14	13.176682293304294	Atrichoblast	AT2G23340_AT5G20500
AT1G79840	GL2	AT3G53890	RPS21B	Transition Domain_Atrichoblast	-0.029540261	0.029540261	4.118303909580058e-13	12.385281607843401	Atrichoblast	AT1G79840_AT3G53890
AT1G72050	TFIIIA	AT5G50810	TIM8	Transition Domain_Atrichoblast	0.029534996	0.029534996	6.6675938495745e-17	16.176030862692382	Atrichoblast	AT1G72050_AT5G50810
AT1G67970	HSFA8	AT1G10630	ATARFA1F	Transition Domain_Atrichoblast	0.029533025	0.029533025	6.445882323866829e-8	7.190717627238481	Atrichoblast	AT1G67970_AT1G10630
AT4G23800	HMGB6	AT3G61110	RPS27B	Transition Domain_Atrichoblast	0.029532725	0.029532725	4.6493221294481115e-12	11.332610362572519	Atrichoblast	AT4G23800_AT3G61110
AT1G09770	CDC5	AT1G33120	RPL9B	Transition Domain_Atrichoblast	0.029530417	0.029530417	2.9981967180857453e-5	4.523139875565015	Atrichoblast	AT1G09770_AT1G33120
AT1G68150	WRKY9	AT5G46890	AT5G46890	Transition Domain_Atrichoblast	-0.029529767	0.029529767	8.366926441876575e-12	11.077434049112474	Atrichoblast	AT1G68150_AT5G46890
AT4G17460	HAT1	AT1G57660	RPL21E	Transition Domain_Atrichoblast	0.029528525	0.029528525	3.637355524189024e-16	15.439214247846195	Atrichoblast	AT4G17460_AT1G57660
AT3G07340	BHLH62	AT3G61110	RPS27B	Transition Domain_Atrichoblast	-0.029524403	0.029524403	1.4245634265608498e-9	8.846318209680273	Atrichoblast	AT3G07340_AT3G61110
AT3G03660	WOX11	AT4G18730	RPL11C	Transition Domain_Atrichoblast	0.02951891	0.02951891	4.213555417671299e-11	10.375351289762065	Atrichoblast	AT3G03660_AT4G18730
AT2G34140	CDF4	AT3G18760	AT3G18760	Transition Domain_Atrichoblast	-0.029515842	0.029515842	2.5431848640750267e-14	13.594622069816568	Atrichoblast	AT2G34140_AT3G18760
AT1G79580	SMB	AT4G14320	AT4G14320	Transition Domain_Atrichoblast	0.029509911	0.029509911	1.4789573235673595e-10	9.830044357718192	Atrichoblast	AT1G79580_AT4G14320
AT1G19000	AT1G19000	AT2G36620	RPL24A	Transition Domain_Atrichoblast	0.029509716	0.029509716	3.0964817472857857e-9	8.509131475666173	Atrichoblast	AT1G19000_AT2G36620
AT3G06740	GATA15	AT5G20290	RPS8A	Transition Domain_Atrichoblast	0.029492378	0.029492378	4.500123778846496e-14	13.346775540506723	Atrichoblast	AT3G06740_AT5G20290
AT3G60530	GATA4	AT1G32170	XTH30	Transition Domain_Atrichoblast	-0.029484289	0.029484289	7.314509346905974e-17	16.13581480078652	Atrichoblast	AT3G60530_AT1G32170
AT5G59570	BOA	AT1G72370	RPSAA	Transition Domain_Atrichoblast	-0.029482773	0.029482773	2.4619941441611723e-7	6.608712984370387	Atrichoblast	AT5G59570_AT1G72370
AT1G14900	HMGA	AT1G54690	HTA3	Transition Domain_Atrichoblast	0.029479621	0.029479621	2.5322395211855112e-15	14.596495217371379	Atrichoblast	AT1G14900_AT1G54690
AT1G34370	STOP1	AT3G28550	AT3G28550	Transition Domain_Atrichoblast	0.029463451	0.029463451	1.3892406619631206e-12	11.857222513723089	Atrichoblast	AT1G34370_AT3G28550
AT1G19850	ARF5	AT5G09510	RPS15D	Transition Domain_Atrichoblast	-0.02944893	0.02944893	1.5941986295987397e-10	9.797457568533115	Atrichoblast	AT1G19850_AT5G09510
AT3G55730	MYB109	AT5G03850	RPS28A	Transition Domain_Atrichoblast	0.029441481	0.029441481	2.258868663636384e-12	11.646109019330256	Atrichoblast	AT3G55730_AT5G03850
AT4G30980	LRL2	AT3G56020	RPL41G	Transition Domain_Atrichoblast	0.029435778	0.029435778	4.235650213097642e-13	12.37307991183034	Atrichoblast	AT4G30980_AT3G56020
AT5G52020	ERF025	AT2G47610	RPL7AA	Transition Domain_Atrichoblast	-0.029432723	0.029432723	3.930111857270851e-12	11.405595088732928	Atrichoblast	AT5G52020_AT2G47610
AT3G28920	ZHD9	AT4G12510	AT4G12510	Transition Domain_Atrichoblast	-0.02942844	0.02942844	3.241272409632891e-12	11.489284467570448	Atrichoblast	AT3G28920_AT4G12510
AT1G26960	ATHB-23	AT3G08520	RPL41G	Transition Domain_Atrichoblast	-0.029426958	0.029426958	2.7558132203293397e-13	12.559750220773545	Atrichoblast	AT1G26960_AT3G08520
AT2G45050	GATA2	AT2G39900	WLIN2A	Transition Domain_Atrichoblast	-0.029406983	0.029406983	7.476661625449182e-16	15.126292273964204	Atrichoblast	AT2G45050_AT2G39900
AT3G53370	S1FA1	AT5G56010	HSP90-3	Transition Domain_Atrichoblast	0.029405044	0.029405044	1.9456027192395053e-13	12.710945835422425	Atrichoblast	AT3G53370_AT5G56010
AT1G75390	BZIP44	AT3G01280	VDAC1	Transition Domain_Atrichoblast	-0.029402629	0.029402629	6.197196877434882e-11	10.207804706621758	Atrichoblast	AT1G75390_AT3G01280
AT1G46264	HSFB4	AT3G55170	RPL35C	Transition Domain_Atrichoblast	0.029399497	0.029399497	4.0102073930664926e-13	12.396833166697702	Atrichoblast	AT1G46264_AT3G55170
AT2G30340	LBD13	AT1G34430	EMB3003	Transition Domain_Atrichoblast	0.029398464	0.029398464	1.0639173245107492e-13	12.973092119131024	Atrichoblast	AT2G30340_AT1G34430
AT1G13300	HRS1	AT4G23400	PIP1-5	Transition Domain_Atrichoblast	0.029392624	0.029392624	1.1511564575037997e-12	11.938865645950763	Atrichoblast	AT1G13300_AT4G23400
AT3G60530	GATA4	AT4G34870	CYP18-4	Transition Domain_Atrichoblast	0.029390855	0.029390855	1.1850484105109035e-15	14.92626390789159	Atrichoblast	AT3G60530_AT4G34870
AT2G24570	WRKY17	AT2G40205	RPL41G	Transition Domain_Atrichoblast	0.029388418	0.029388418	1.6637669689873842e-18	17.778907502065728	Atrichoblast	AT2G24570_AT2G40205
AT3G18990	VRN1	AT1G54580	ACP2	Transition Domain_Atrichoblast	0.02938465	0.02938465	1.2743419086246815e-19	18.894714034239858	Atrichoblast	AT3G18990_AT1G54580
AT1G79580	SMB	AT2G33790	AGP30	Transition Domain_Atrichoblast	-0.029379845	0.029379845	1.8008676563654e-8	7.744518201795733	Atrichoblast	AT1G79580_AT2G33790
AT2G17560	HMGB4	AT1G74050	RPL6C	Transition Domain_Atrichoblast	0.029375652	0.029375652	2.928297201406136e-17	16.533384847565667	Atrichoblast	AT2G17560_AT1G74050
AT4G36780	BEH2	AT3G11940	RPS5B	Transition Domain_Atrichoblast	0.029375218	0.029375218	2.855233865905276e-15	14.544358313858588	Atrichoblast	AT4G36780_AT3G11940
AT5G23930	AT5G23930	AT2G44860	AT2G44860	Transition Domain_Atrichoblast	0.02937415	0.02937415	1.107156348976455e-14	13.955791045152816	Atrichoblast	AT5G23930_AT2G44860
AT1G72050	TFIIIA	AT5G39740	RPL5B	Transition Domain_Atrichoblast	0.029373232	0.029373232	2.501157854028517e-14	13.601858898045528	Atrichoblast	AT1G72050_AT5G39740
AT5G58900	AT5G58900	AT4G27090	RPL14B	Transition Domain_Atrichoblast	-0.029369341	0.029369341	2.0887997148110655e-12	11.680103200480396	Atrichoblast	AT5G58900_AT4G27090
AT1G69780	ATHB-13	AT1G28290	AGP31	Transition Domain_Atrichoblast	0.029368443	0.029368443	5.7353998797829394e-21	20.24143629711251	Atrichoblast	AT1G69780_AT1G28290
AT3G16870	GATA17	AT3G06680	AT3G06680	Transition Domain_Atrichoblast	0.029365515	0.029365515	1.3339289216030972e-16	15.874867311182564	Atrichoblast	AT3G16870_AT3G06680
AT1G69780	ATHB-13	AT3G24750	AT3G24750	Transition Domain_Atrichoblast	0.02935229	0.02935229	2.7294133089676723e-15	14.563930695105912	Atrichoblast	AT1G69780_AT3G24750
AT1G08010	GATA11	AT1G09210	CRT2	Transition Domain_Atrichoblast	0.029350955	0.029350955	2.1283153258230394e-13	12.671964027636488	Atrichoblast	AT1G08010_AT1G09210
AT3G55730	MYB109	AT3G49010	RPL13B	Transition Domain_Atrichoblast	0.029346388	0.029346388	1.7892881819790508e-12	11.747319706518166	Atrichoblast	AT3G55730_AT3G49010
AT4G00730	ANL2	AT4G20260	PCAP1	Transition Domain_Atrichoblast	-0.029344078	0.029344078	1.8649457695825396e-17	16.72933379244161	Atrichoblast	AT4G00730_AT4G20260
AT1G74500	PRE3	AT1G70850	MLP34	Transition Domain_Atrichoblast	-0.029341364	0.029341364	9.521512248199077e-18	17.02129406958921	Atrichoblast	AT1G74500_AT1G70850
AT1G49950	TRB1	AT3G59540	RPL38A	Transition Domain_Atrichoblast	0.029336972	0.029336972	6.392690101601537e-11	10.194316348346762	Atrichoblast	AT1G49950_AT3G59540
AT3G10480	ANAC050	AT4G14320	AT4G14320	Transition Domain_Atrichoblast	0.029329158	0.029329158	1.0041531613914238e-11	10.998200040105326	Atrichoblast	AT3G10480_AT4G14320
AT5G48560	BHLH78	AT3G53890	RPS21B	Transition Domain_Atrichoblast	-0.029320534	0.029320534	1.6030103209875622e-12	11.795063681430312	Atrichoblast	AT5G48560_AT3G53890
AT3G10800	BZIP28	AT2G15970	COR413PM1	Transition Domain_Atrichoblast	0.029319772	0.029319772	2.1405832504503163e-13	12.669467877146133	Atrichoblast	AT3G10800_AT2G15970
AT2G47520	ERF071	AT5G66860	AT5G66860	Transition Domain_Atrichoblast	0.02931873	0.02931873	8.61701975952661e-21	20.064642911180744	Atrichoblast	AT2G47520_AT5G66860
AT2G36010	E2F3	AT3G24830	RPL13AB	Transition Domain_Atrichoblast	0.02931371	0.02931371	1.9571058490522188e-18	17.708385685115555	Atrichoblast	AT2G36010_AT3G24830
AT3G44750	HDT1	AT3G58700	RPL11C	Transition Domain_Atrichoblast	0.02931316	0.02931316	3.195202326891347e-13	12.495501636200306	Atrichoblast	AT3G44750_AT3G58700
AT4G30080	ARF16	AT4G16720	RPL15A	Transition Domain_Atrichoblast	0.029311221	0.029311221	9.374910558794012e-13	12.028032866961045	Atrichoblast	AT4G30080_AT4G16720
AT5G37260	RVE2	AT1G21750	PDIL1-1	Transition Domain_Atrichoblast	-0.029310081	0.029310081	5.81566412107734e-11	10.235400683747184	Atrichoblast	AT5G37260_AT1G21750
AT1G69010	BIM2	AT5G06270	AT5G06270	Transition Domain_Atrichoblast	0.029305661	0.029305661	2.8103394849120576e-12	11.551241214785815	Atrichoblast	AT1G69010_AT5G06270
AT3G62420	BZIP53	AT2G43590	AT2G43590	Transition Domain_Atrichoblast	-0.0293019	0.0293019	8.067989000058412e-13	12.093234702578409	Atrichoblast	AT3G62420_AT2G43590
AT4G37790	HAT22	AT3G45030	RPS20C	Transition Domain_Atrichoblast	-0.029300729	0.029300729	1.6671062625379487e-14	13.778036717050794	Atrichoblast	AT4G37790_AT3G45030
AT1G26960	ATHB-23	AT1G17880	BTF3	Transition Domain_Atrichoblast	-0.029298225	0.029298225	2.472506803934807e-17	16.606862504621674	Atrichoblast	AT1G26960_AT1G17880
AT2G47520	ERF071	AT3G53870	RPS3B	Transition Domain_Atrichoblast	0.029296765	0.029296765	2.593732390015288e-10	9.58607483454919	Atrichoblast	AT2G47520_AT3G53870
AT1G42990	BZIP60	AT5G47990	CYP705A5	Transition Domain_Atrichoblast	0.029295236	0.029295236	1.5090859009050668e-19	18.82128603840383	Atrichoblast	AT1G42990_AT5G47990
AT4G30980	LRL2	AT5G48900	AT5G48900	Transition Domain_Atrichoblast	-0.029290106	0.029290106	9.519699266226148e-17	16.021376771056858	Atrichoblast	AT4G30980_AT5G48900
AT5G61890	ERF114	AT5G10360	RPS6B	Transition Domain_Atrichoblast	-0.029288955	0.029288955	1.9722467241942345e-11	10.705038756608985	Atrichoblast	AT5G61890_AT5G10360
AT3G15500	NAC055	AT4G36130	RPL8C	Transition Domain_Atrichoblast	-0.02928657	0.02928657	8.06652712482916e-17	16.093313401479833	Atrichoblast	AT3G15500_AT4G36130
AT4G16150	AT4G16150	AT5G56710	RPL31C	Transition Domain_Atrichoblast	-0.029285802	0.029285802	2.29938758466117e-12	11.638387817903267	Atrichoblast	AT4G16150_AT5G56710
AT1G76890	GT-2	AT1G53830	PME2	Transition Domain_Atrichoblast	0.029285125	0.029285125	8.111772902118769e-17	16.090884216385646	Atrichoblast	AT1G76890_AT1G53830
AT2G46510	AIB	AT4G09320	NDK1	Transition Domain_Atrichoblast	-0.029282145	0.029282145	1.419408946747696e-9	8.847892461675182	Atrichoblast	AT2G46510_AT4G09320
AT4G12020	WRKY19	AT3G30390	AVT6A	Transition Domain_Atrichoblast	0.029278724	0.029278724	4.3379437641956123e-14	13.362716082348989	Atrichoblast	AT4G12020_AT3G30390
AT1G42990	BZIP60	AT3G26520	TIP1-2	Transition Domain_Atrichoblast	0.029277314	0.029277314	4.2816573930969027e-19	18.368388086747395	Atrichoblast	AT1G42990_AT3G26520
AT3G14740	AT3G14740	AT3G54470	PYRE-F	Transition Domain_Atrichoblast	0.029274067	0.029274067	1.279983386904541e-16	15.892795667088466	Atrichoblast	AT3G14740_AT3G54470
AT2G46510	AIB	AT5G15200	RPS9B	Transition Domain_Atrichoblast	-0.029270856	0.029270856	2.768965176240822e-17	16.55768250610403	Atrichoblast	AT2G46510_AT5G15200
AT1G69810	WRKY36	AT2G01250	RPL7B	Transition Domain_Atrichoblast	-0.029268999	0.029268999	4.762188913985161e-15	14.32219338031418	Atrichoblast	AT1G69810_AT2G01250
AT1G29280	WRKY65	AT1G52670	AT1G52670	Transition Domain_Atrichoblast	-0.02926817	0.02926817	9.344593822693736e-10	9.029439571160108	Atrichoblast	AT1G29280_AT1G52670
AT2G43140	AT2G43140	AT2G39530	AT2G39530	Transition Domain_Atrichoblast	0.02926643	0.02926643	9.80942189164255e-16	15.008356586571907	Atrichoblast	AT2G43140_AT2G39530
AT1G74840	AT1G74840	AT2G34560	AT2G34560	Transition Domain_Atrichoblast	0.029257031	0.029257031	4.3711718374670173e-16	15.359402120392796	Atrichoblast	AT1G74840_AT2G34560
AT1G70000	AT1G70000	AT2G27530	RPL10AB	Transition Domain_Atrichoblast	0.029256286	0.029256286	5.4211486855797195e-8	7.2659086811825535	Atrichoblast	AT1G70000_AT2G27530
AT3G28730	SSRP1	AT5G51500	PME60	Transition Domain_Atrichoblast	0.029255636	0.029255636	5.821381604944029e-17	16.234973930780505	Atrichoblast	AT3G28730_AT5G51500
AT3G44750	HDT1	AT1G09590	RPL21A	Transition Domain_Atrichoblast	0.029254245	0.029254245	3.316222100603977e-11	10.479356390716275	Atrichoblast	AT3G44750_AT1G09590
AT1G42990	BZIP60	AT4G38400	EXLA2	Transition Domain_Atrichoblast	0.02925176	0.02925176	1.0250900276858455e-13	12.989237991378731	Atrichoblast	AT1G42990_AT4G38400
AT2G44840	ERF13	AT1G15930	RPS12A	Transition Domain_Atrichoblast	0.029249618	0.029249618	2.0955672018922836e-11	10.678698407393716	Atrichoblast	AT2G44840_AT1G15930
AT2G28160	FIT	AT1G29025	AT1G29025	Transition Domain_Atrichoblast	0.029247064	0.029247064	5.70959268619854e-16	15.243394872567796	Atrichoblast	AT2G28160_AT1G29025
AT5G60850	DOF5.4	AT4G32000	AT4G32000	Transition Domain_Atrichoblast	0.029246615	0.029246615	2.536267295608618e-16	15.59580497835711	Atrichoblast	AT5G60850_AT4G32000
AT1G01720	NAC002	AT1G18080	RACK1A	Transition Domain_Atrichoblast	0.029245645	0.029245645	5.3848401102554585e-15	14.268827187494072	Atrichoblast	AT1G01720_AT1G18080
AT2G38090	AT2G38090	AT3G16080	RPL37C	Transition Domain_Atrichoblast	0.029244596	0.029244596	1.215577534492845e-12	11.915217334863852	Atrichoblast	AT2G38090_AT3G16080
AT5G54680	ILR3	AT5G19760	DTC	Transition Domain_Atrichoblast	0.029237512	0.029237512	1.8575047518741095e-11	10.731070066552547	Atrichoblast	AT5G54680_AT5G19760
AT3G20770	EIN3	AT5G16780	DOT2	Transition Domain_Atrichoblast	0.029235257	0.029235257	1.0224245077426322e-12	11.990368748925675	Atrichoblast	AT3G20770_AT5G16780
AT3G07340	BHLH62	AT1G57860	RPL21E	Transition Domain_Atrichoblast	-0.029230881	0.029230881	1.166051227562409e-11	10.93328236950928	Atrichoblast	AT3G07340_AT1G57860
AT5G51780	AT5G51780	AT4G22666	AT4G22666	Transition Domain_Atrichoblast	0.029223025	0.029223025	2.999531439346016e-12	11.522946581680207	Atrichoblast	AT5G51780_AT4G22666
AT2G18350	ZHD6	AT4G30280	XTH18	Transition Domain_Atrichoblast	0.029221062	0.029221062	2.332808405825484e-13	12.632120928462836	Atrichoblast	AT2G18350_AT4G30280
AT3G42860	AT3G42860	AT3G12390	AT3G12390	Transition Domain_Atrichoblast	0.029220456	0.029220456	3.2596609259069846e-16	15.486827573449322	Atrichoblast	AT3G42860_AT3G12390
AT1G26960	ATHB-23	AT2G37130	PER21	Transition Domain_Atrichoblast	0.02921436	0.02921436	6.194099701045449e-15	14.208021808461732	Atrichoblast	AT1G26960_AT2G37130
AT1G46768	RAP2-1	AT3G59540	RPL38A	Transition Domain_Atrichoblast	0.029212674	0.029212674	3.5687762758552534e-12	11.44748067681514	Atrichoblast	AT1G46768_AT3G59540
AT3G16870	GATA17	AT5G02610	AT5G02610	Transition Domain_Atrichoblast	0.029211862	0.029211862	4.857186611814394e-21	20.313615210728244	Atrichoblast	AT3G16870_AT5G02610
AT4G30980	LRL2	AT1G09210	CRT2	Transition Domain_Atrichoblast	0.02920998	0.02920998	2.94900442581242e-11	10.530324575666421	Atrichoblast	AT4G30980_AT1G09210
AT4G06746	RAP2-9	AT1G26880	RPL34A	Transition Domain_Atrichoblast	-0.02919881	0.02919881	3.6837165885248087e-10	9.433713790194645	Atrichoblast	AT4G06746_AT1G26880
AT1G34370	STOP1	AT3G28345	ABCB15	Transition Domain_Atrichoblast	0.029197888	0.029197888	1.3370313908095197e-15	14.87385839625685	Atrichoblast	AT1G34370_AT3G28345
AT2G18350	ZHD6	AT4G12545	AIR1B	Transition Domain_Atrichoblast	0.029197017	0.029197017	6.5336939420865606e-11	10.18484121304639	Atrichoblast	AT2G18350_AT4G12545
AT2G28550	RAP2.7	AT1G09210	CRT2	Transition Domain_Atrichoblast	0.029194688	0.029194688	1.137943237951136e-13	12.943879400559064	Atrichoblast	AT2G28550_AT1G09210
AT2G47520	ERF071	AT3G44010	RPS29C	Transition Domain_Atrichoblast	0.029194433	0.029194433	1.4128623893992538e-15	14.84990013569914	Atrichoblast	AT2G47520_AT3G44010
AT3G14740	AT3G14740	AT1G51060	HTA10	Transition Domain_Atrichoblast	0.029194094	0.029194094	2.6676238394933834e-19	18.57387541011897	Atrichoblast	AT3G14740_AT1G51060
AT5G15150	HAT7	AT3G18740	RPL30C	Transition Domain_Atrichoblast	-0.029189887	0.029189887	1.0985988363498908e-8	7.959160865324754	Atrichoblast	AT5G15150_AT3G18740
AT4G34410	ERF109	AT1G80840	WRKY40	Transition Domain_Atrichoblast	0.029189246	0.029189246	1.2930884394610539e-17	16.888371770976974	Atrichoblast	AT4G34410_AT1G80840
AT5G61600	ERF104	AT3G22230	RPL27B	Transition Domain_Atrichoblast	-0.029184438	0.029184438	4.552558564971606e-15	14.341744458651021	Atrichoblast	AT5G61600_AT3G22230
AT3G53370	S1FA1	AT2G18020	RPL8A	Transition Domain_Atrichoblast	0.02917016	0.02917016	3.005936610060481e-16	15.52202018216269	Atrichoblast	AT3G53370_AT2G18020
AT2G24260	BHLH66	AT5G15200	RPS9B	Transition Domain_Atrichoblast	0.029168218	0.029168218	6.915039709820493e-16	15.160205321598575	Atrichoblast	AT2G24260_AT5G15200
AT3G01470	HAT5	AT2G27710	RPP2B	Transition Domain_Atrichoblast	-0.029167693	0.029167693	2.396007354862113e-13	12.620511853156211	Atrichoblast	AT3G01470_AT2G27710
AT2G20110	AT2G20110	AT3G49010	RPL13B	Transition Domain_Atrichoblast	-0.029161712	0.029161712	4.327490255105092e-16	15.363763901421107	Atrichoblast	AT2G20110_AT3G49010
AT3G28920	ZHD9	AT1G33120	RPL9B	Transition Domain_Atrichoblast	-0.029160256	0.029160256	1.8458610763009375e-13	12.733800988069738	Atrichoblast	AT3G28920_AT1G33120
AT5G51910	TCP19	AT1G56045	RPL41G	Transition Domain_Atrichoblast	0.029159818	0.029159818	2.4133627332445347e-5	4.617377397856177	Atrichoblast	AT5G51910_AT1G56045
AT5G13180	NAC083	AT5G11200	AT5G11200	Transition Domain_Atrichoblast	-0.029157668	0.029157668	3.074894108976456e-8	7.512169835556548	Atrichoblast	AT5G13180_AT5G11200
AT3G46640	PCL1	AT4G17390	RPL15B	Transition Domain_Atrichoblast	0.02915723	0.02915723	1.3793772846761054e-7	6.86031693016747	Atrichoblast	AT3G46640_AT4G17390
AT2G40340	DREB2C	AT3G11630	BAS1	Transition Domain_Atrichoblast	-0.029156148	0.029156148	3.116083314142921e-11	10.506390939193047	Atrichoblast	AT2G40340_AT3G11630
AT3G42860	AT3G42860	AT3G53890	RPS21B	Transition Domain_Atrichoblast	0.029154588	0.029154588	3.2146144168057256e-10	9.4928711119143	Atrichoblast	AT3G42860_AT3G53890
AT1G69780	ATHB-13	AT3G42790	AL3	Transition Domain_Atrichoblast	0.029153904	0.029153904	1.418487852911531e-17	16.84817437889251	Atrichoblast	AT1G69780_AT3G42790
AT2G47520	ERF071	AT1G29250	AT1G29250	Transition Domain_Atrichoblast	0.029146142	0.029146142	2.1535642501660993e-17	16.666842166819258	Atrichoblast	AT2G47520_AT1G29250
AT1G30650	WRKY14	AT4G16720	RPL15A	Transition Domain_Atrichoblast	-0.02914508	0.02914508	2.943010201726095e-17	16.531208232448243	Atrichoblast	AT1G30650_AT4G16720
AT3G44750	HDT1	AT3G16080	RPL37C	Transition Domain_Atrichoblast	0.029137539	0.029137539	3.368404510533991e-8	7.472575759766246	Atrichoblast	AT3G44750_AT3G16080
AT1G69490	NAC029	AT4G34670	RPS3AB	Transition Domain_Atrichoblast	-0.029132595	0.029132595	2.8882350841470377e-15	14.539367460827899	Atrichoblast	AT1G69490_AT4G34670
AT1G74840	AT1G74840	AT4G25740	RPS10A	Transition Domain_Atrichoblast	0.029129174	0.029129174	5.295007320079158e-12	11.27613343516598	Atrichoblast	AT1G74840_AT4G25740
AT3G01970	WRKY45	AT3G01280	VDAC1	Transition Domain_Atrichoblast	0.029124167	0.029124167	1.1999122425890004e-09	8.920850515579891	Atrichoblast	AT3G01970_AT3G01280
AT2G33480	NAC041	AT1G32210	DAD1	Transition Domain_Atrichoblast	0.029123187	0.029123187	1.0884408136020913e-8	7.963195181712338	Atrichoblast	AT2G33480_AT1G32210
AT1G09540	MYB61	AT3G29780	RALFL27	Transition Domain_Atrichoblast	0.029123168	0.029123168	4.2332534588559e-10	9.373325728103561	Atrichoblast	AT1G09540_AT3G29780
AT1G25550	HHO3	AT4G14560	IAA1	Transition Domain_Atrichoblast	0.029120786	0.029120786	3.5859430413610066e-16	15.445396612994434	Atrichoblast	AT1G25550_AT4G14560
AT3G07340	BHLH62	AT3G04840	RPS3AA	Transition Domain_Atrichoblast	-0.029120322	0.029120322	1.3247960989332195e-9	8.877850959404508	Atrichoblast	AT3G07340_AT3G04840
AT5G03790	ATHB-51	AT3G25220	FKBP15-1	Transition Domain_Atrichoblast	0.02911972	0.02911972	2.1113193921009773e-19	18.67544606335993	Atrichoblast	AT5G03790_AT3G25220
AT2G31180	MYB14	AT5G20020	RAN2	Transition Domain_Atrichoblast	0.029118821	0.029118821	5.954426834034416e-14	13.225160036833795	Atrichoblast	AT2G31180_AT5G20020
AT3G50700	GAF1	AT3G04840	RPS3AA	Transition Domain_Atrichoblast	0.029104795	0.029104795	7.390087006230583e-13	12.131350448465337	Atrichoblast	AT3G50700_AT3G04840
AT3G12130	AT3G12130	AT1G54630	ACP3	Transition Domain_Atrichoblast	0.029104432	0.029104432	2.3258540877372383e-8	7.63341753418119	Atrichoblast	AT3G12130_AT1G54630
AT3G01220	ATHB-20	AT4G29350	PRO2	Transition Domain_Atrichoblast	0.029103544	0.029103544	2.728480780947235e-19	18.56407910098216	Atrichoblast	AT3G01220_AT4G29350
AT1G53170	ERF8	AT3G09735	S1FA3	Transition Domain_Atrichoblast	0.029101714	0.029101714	2.0639222022511972e-7	6.685306677088329	Atrichoblast	AT1G53170_AT3G09735
AT2G30340	LBD13	AT4G02290	AtGH9B13	Transition Domain_Atrichoblast	-0.02910115	0.02910115	2.403072586873309e-11	10.6192331107598	Atrichoblast	AT2G30340_AT4G02290
AT1G77450	NAC032	AT5G63800	BGAL6	Transition Domain_Atrichoblast	-0.029100133	0.029100133	2.557824778606836e-18	17.592129209775507	Atrichoblast	AT1G77450_AT5G63800
AT3G01220	ATHB-20	AT3G29250	SDR4	Transition Domain_Atrichoblast	0.02909851	0.02909851	8.327347975558671e-20	19.07949328706412	Atrichoblast	AT3G01220_AT3G29250
AT5G25830	GATA12	AT1G47640	AT1G47640	Transition Domain_Atrichoblast	0.029094469	0.029094469	8.879246940443326e-6	5.051623865694186	Atrichoblast	AT5G25830_AT1G47640
AT3G10500	NAC053	AT4G01630	EXPA17	Transition Domain_Atrichoblast	0.029090593	0.029090593	3.821830494684162e-15	14.417728578624748	Atrichoblast	AT3G10500_AT4G01630
AT5G04410	NAC078	AT2G47610	RPL7AA	Transition Domain_Atrichoblast	-0.029090215	0.029090215	9.248962742257514e-13	12.033906970025617	Atrichoblast	AT5G04410_AT2G47610
AT5G66730	ENY	AT5G46890	AT5G46890	Transition Domain_Atrichoblast	-0.029089896	0.029089896	3.3903836801332475e-15	14.469751151137391	Atrichoblast	AT5G66730_AT5G46890
AT1G62300	WRKY6	AT3G28550	AT3G28550	Transition Domain_Atrichoblast	0.029087957	0.029087957	1.446006405918567e-15	14.839829783079578	Atrichoblast	AT1G62300_AT3G28550
AT1G66470	BHLH83	AT4G12520	AT4G12520	Transition Domain_Atrichoblast	0.029083999	0.029083999	4.329326410464856e-10	9.363579669229662	Atrichoblast	AT1G66470_AT4G12520
AT3G23690	BHLH77	AT5G56540	AGP14	Transition Domain_Atrichoblast	0.02907735	0.02907735	6.894075102457598e-10	9.161523989798791	Atrichoblast	AT3G23690_AT5G56540
AT3G15210	ERF4	AT1G57660	RPL21E	Transition Domain_Atrichoblast	0.029071048	0.029071048	1.5736173376635326e-10	9.803100868130585	Atrichoblast	AT3G15210_AT1G57660
AT5G15150	HAT7	AT3G28940	AIG2B	Transition Domain_Atrichoblast	0.029071003	0.029071003	2.5329710458320078e-17	16.596369774562888	Atrichoblast	AT5G15150_AT3G28940
AT1G19700	BLH10	AT1G27435	AT1G27435	Transition Domain_Atrichoblast	-0.029068593	0.029068593	4.71112307594819e-13	12.3268755498677	Atrichoblast	AT1G19700_AT1G27435
AT1G69780	ATHB-13	AT5G27700	RPS21C	Transition Domain_Atrichoblast	0.02906178	0.02906178	3.297575119221324e-9	8.481805302380016	Atrichoblast	AT1G69780_AT5G27700
AT5G48560	BHLH78	AT2G07340	PFD1	Transition Domain_Atrichoblast	-0.02905635	0.02905635	7.857103659745175e-16	15.104737517116229	Atrichoblast	AT5G48560_AT2G07340
AT1G74840	AT1G74840	AT3G59850	AT3G59850	Transition Domain_Atrichoblast	0.029054776	0.029054776	2.0966031507301613e-18	17.67848376589056	Atrichoblast	AT1G74840_AT3G59850
AT5G04410	NAC078	AT5G60950	COBL5	Transition Domain_Atrichoblast	-0.029043578	0.029043578	7.695250804281351e-18	17.11377722103843	Atrichoblast	AT5G04410_AT5G60950
AT2G36010	E2F3	AT2G33370	RPL23A	Transition Domain_Atrichoblast	0.029042209	0.029042209	1.0563667075885825e-11	10.976185294457167	Atrichoblast	AT2G36010_AT2G33370
AT4G00730	ANL2	AT2G37130	PER21	Transition Domain_Atrichoblast	-0.029040832	0.029040832	1.058462982723839e-18	17.975324325816402	Atrichoblast	AT4G00730_AT2G37130
AT5G11260	HY5	AT1G30580	YchF1	Transition Domain_Atrichoblast	0.029040715	0.029040715	1.3828535283998047e-11	10.859223817849097	Atrichoblast	AT5G11260_AT1G30580
AT3G54320	WRI1	AT3G16240	TIP2-1	Transition Domain_Atrichoblast	-0.029039696	0.029039696	9.550507616966411e-21	20.019973544710638	Atrichoblast	AT3G54320_AT3G16240
AT2G40620	BZIP18	AT5G13710	SMT1	Transition Domain_Atrichoblast	0.029038873	0.029038873	8.868786445015182e-19	18.052135802523445	Atrichoblast	AT2G40620_AT5G13710
AT1G33240	AT-GTL1	AT3G28345	ABCB15	Transition Domain_Atrichoblast	0.02903601	0.02903601	1.9104664798447845e-13	12.718860577837468	Atrichoblast	AT1G33240_AT3G28345
AT3G62420	BZIP53	AT2G25810	TIP4-1	Transition Domain_Atrichoblast	-0.029028041	0.029028041	1.3585017730121823e-14	13.866939790437916	Atrichoblast	AT3G62420_AT2G25810
AT5G59430	TRP1	AT5G20160	AT5G20160	Transition Domain_Atrichoblast	0.029027956	0.029027956	1.3461904783758226e-15	14.870893485539385	Atrichoblast	AT5G59430_AT5G20160
AT5G58900	AT5G58900	AT1G33120	RPL9B	Transition Domain_Atrichoblast	-0.02902757	0.02902757	3.2944794257943154e-10	9.482213200300965	Atrichoblast	AT5G58900_AT1G33120
AT1G61730	AT1G61730	AT5G20290	RPS8A	Transition Domain_Atrichoblast	0.029012583	0.029012583	1.180307561562589e-11	10.928004810587941	Atrichoblast	AT1G61730_AT5G20290
AT2G47070	SPL1	AT4G09800	RPS18C	Transition Domain_Atrichoblast	-0.029009892	0.029009892	8.149460574191512e-13	12.088871136953912	Atrichoblast	AT2G47070_AT4G09800
AT2G47520	ERF071	AT3G23390	RPL36AB	Transition Domain_Atrichoblast	0.029005053	0.029005053	1.8080722705832945e-16	15.742784214298576	Atrichoblast	AT2G47520_AT3G23390
AT4G27410	RD26	AT2G33370	RPL23A	Transition Domain_Atrichoblast	-0.029003713	0.029003713	2.3359951377859016e-14	13.631528065512956	Atrichoblast	AT4G27410_AT2G33370
AT3G15500	NAC055	AT1G26880	RPL34A	Transition Domain_Atrichoblast	-0.029001381	0.029001381	1.1992244929179234e-13	12.921099510054313	Atrichoblast	AT3G15500_AT1G26880
AT3G49530	NAC062	AT1G10170	ATNFXL1	Transition Domain_Atrichoblast	0.028989607	0.028989607	2.1853526665943508e-10	9.660478467711025	Atrichoblast	AT3G49530_AT1G10170
AT1G43160	RAP2-6	AT1G14320	RPL10A	Transition Domain_Atrichoblast	0.02898805	0.02898805	9.393645986300077e-15	14.027165810886157	Atrichoblast	AT1G43160_AT1G14320
AT3G50260	ERF011	AT4G12520	AT4G12520	Transition Domain_Atrichoblast	-0.028979965	0.028979965	1.0278625901918189e-13	12.98806494011719	Atrichoblast	AT3G50260_AT4G12520
AT5G47660	AT5G47660	AT4G33865	RPS29C	Transition Domain_Atrichoblast	0.028975883	0.028975883	1.1772557898451207e-14	13.929129164982413	Atrichoblast	AT5G47660_AT4G33865
AT5G64750	ABR1	AT5G11340	AT5G11340	Transition Domain_Atrichoblast	0.028975863	0.028975863	4.1672627931104205e-9	8.380149111493987	Atrichoblast	AT5G64750_AT5G11340
AT3G20770	EIN3	AT3G55750	RPL35AD	Transition Domain_Atrichoblast	0.028974194	0.028974194	1.472951335316435e-9	8.831811601529852	Atrichoblast	AT3G20770_AT3G55750
AT1G71450	ERF021	AT1G33120	RPL9B	Transition Domain_Atrichoblast	0.028964162	0.028964162	2.0529360218175846e-10	9.68762458487419	Atrichoblast	AT1G71450_AT1G33120
AT3G51910	HSFA7A	AT1G09590	RPL21A	Transition Domain_Atrichoblast	-0.028957395	0.028957395	4.1975765931833055e-8	7.3770013705458695	Atrichoblast	AT3G51910_AT1G09590
AT2G38340	DREB2E	AT2G36620	RPL24A	Transition Domain_Atrichoblast	-0.028956756	0.028956756	9.611545154174776e-6	5.017206789439709	Atrichoblast	AT2G38340_AT2G36620
AT3G01970	WRKY45	AT1G13590	PSK1	Transition Domain_Atrichoblast	0.028956736	0.028956736	2.0354716394505404e-16	15.691334944336383	Atrichoblast	AT3G01970_AT1G13590
AT1G36060	ERF055	AT4G33865	RPS29C	Transition Domain_Atrichoblast	0.028956592	0.028956592	5.723877827700736e-9	8.242309644535192	Atrichoblast	AT1G36060_AT4G33865
AT4G00730	ANL2	AT1G54630	ACP3	Transition Domain_Atrichoblast	0.028951827	0.028951827	5.232674469136209e-9	8.28127628239302	Atrichoblast	AT4G00730_AT1G54630
AT2G26150	HSFA2	AT3G06700	RPL29A	Transition Domain_Atrichoblast	-0.028949114	0.028949114	6.83931994260404e-13	12.164987079545607	Atrichoblast	AT2G26150_AT3G06700
AT5G37260	RVE2	AT5G02960	RPS23B	Transition Domain_Atrichoblast	-0.028948102	0.028948102	2.942574143160232e-13	12.53127258555855	Atrichoblast	AT5G37260_AT5G02960
AT5G66320	GATA5	AT2G37600	RPL36A	Transition Domain_Atrichoblast	0.028945155	0.028945155	6.254237058766649e-17	16.203825661410473	Atrichoblast	AT5G66320_AT2G37600
AT1G68150	WRKY9	AT1G65845	AT1G65845	Transition Domain_Atrichoblast	0.028942477	0.028942477	3.659910517226478e-18	17.43652953273396	Atrichoblast	AT1G68150_AT1G65845
AT1G27730	ZAT10	AT4G01630	EXPA17	Transition Domain_Atrichoblast	-0.028942203	0.028942203	6.698211364384315e-14	13.17404115226682	Atrichoblast	AT1G27730_AT4G01630
AT3G28730	SSRP1	AT4G20830	AT4G20830	Transition Domain_Atrichoblast	0.028940981	0.028940981	4.19707711654858e-17	16.377053051044925	Atrichoblast	AT3G28730_AT4G20830
AT1G69780	ATHB-13	AT3G17210	HS1	Transition Domain_Atrichoblast	0.028934637	0.028934637	2.017809860139097e-11	10.695119760092613	Atrichoblast	AT1G69780_AT3G17210
AT5G41030	TCP6	AT1G33140	RPL9B	Transition Domain_Atrichoblast	-0.02893075	0.02893075	3.0208617610501276e-8	7.519869148207941	Atrichoblast	AT5G41030_AT1G33140
AT4G30080	ARF16	AT5G44020	AT5G44020	Transition Domain_Atrichoblast	-0.028928768	0.028928768	1.454694522450464e-17	16.83722819646695	Atrichoblast	AT4G30080_AT5G44020
AT3G16857	ARR1	AT1G09770	CDC5	Transition Domain_Atrichoblast	0.028928652	0.028928652	3.931276965169569e-12	11.405466358314838	Atrichoblast	AT3G16857_AT1G09770
AT5G48560	BHLH78	AT5G11340	AT5G11340	Transition Domain_Atrichoblast	-0.028922237	0.028922237	2.128682653540686e-9	8.671889078857092	Atrichoblast	AT5G48560_AT5G11340
AT2G18160	BZIP2	AT4G12520	AT4G12520	Transition Domain_Atrichoblast	0.028921224	0.028921224	1.9737461967467172e-12	11.704708693834064	Atrichoblast	AT2G18160_AT4G12520
AT1G44830	ERF014	AT3G28550	AT3G28550	Transition Domain_Atrichoblast	-0.028918393	0.028918393	8.202802462274416e-13	12.086037746888278	Atrichoblast	AT1G44830_AT3G28550
AT5G67300	MYB44	AT2G34880	JMJ15	Transition Domain_Atrichoblast	-0.028916158	0.028916158	7.189231213856021e-14	13.143317548759162	Atrichoblast	AT5G67300_AT2G34880
AT1G27730	ZAT10	AT3G11630	BAS1	Transition Domain_Atrichoblast	0.02891568	0.02891568	7.2395480241977235e-12	11.140288546610051	Atrichoblast	AT1G27730_AT3G11630
AT4G11660	HSFB2B	AT2G27530	RPL10AB	Transition Domain_Atrichoblast	-0.028911384	0.028911384	2.8543888936918667e-6	5.544486857122399	Atrichoblast	AT4G11660_AT2G27530
AT1G51140	BHLH122	AT2G47320	CYP21-3	Transition Domain_Atrichoblast	-0.028909262	0.028909262	6.618411919585215e-11	10.179246206527075	Atrichoblast	AT1G51140_AT2G47320
AT3G57390	AGL18	AT1G49410	TOM6	Transition Domain_Atrichoblast	0.028904963	0.028904963	9.832736387790611e-17	16.00732560396434	Atrichoblast	AT3G57390_AT1G49410
AT1G80840	WRKY40	AT4G34410	ERF109	Transition Domain_Atrichoblast	0.028903995	0.028903995	8.247871590072674e-18	17.083658109140273	Atrichoblast	AT1G80840_AT4G34410
AT5G04390	AT5G04390	AT1G27435	AT1G27435	Transition Domain_Atrichoblast	-0.028902713	0.028902713	8.350534872204272e-12	11.07828570600056	Atrichoblast	AT5G04390_AT1G27435
AT3G15500	NAC055	AT4G02230	RPL19C	Transition Domain_Atrichoblast	-0.02890256	0.02890256	5.274972828927887e-10	9.277779773049621	Atrichoblast	AT3G15500_AT4G02230
AT1G43160	RAP2-6	AT2G20630	PPC3-1.2	Transition Domain_Atrichoblast	0.02889391	0.02889391	3.659688360120538e-12	11.436555895272912	Atrichoblast	AT1G43160_AT2G20630
AT5G67190	ERF010	AT5G27850	RPL18C	Transition Domain_Atrichoblast	0.028890774	0.028890774	5.556674934037624e-13	12.255185008736124	Atrichoblast	AT5G67190_AT5G27850
AT1G26960	ATHB-23	AT3G16240	TIP2-1	Transition Domain_Atrichoblast	0.02888819	0.02888819	4.7118417886790357e-17	16.326809300448716	Atrichoblast	AT1G26960_AT3G16240
AT4G36900	RAP2-10	AT3G47370	RPS20B	Transition Domain_Atrichoblast	-0.028887168	0.028887168	1.2826426194049356e-11	10.891894333524604	Atrichoblast	AT4G36900_AT3G47370
AT3G09735	S1FA3	AT4G32150	VAMP711	Transition Domain_Atrichoblast	0.028883843	0.028883843	2.770335398253183e-14	13.557467648699891	Atrichoblast	AT3G09735_AT4G32150
AT2G47190	ATMYB2	AT4G34670	RPS3AB	Transition Domain_Atrichoblast	-0.028869169	0.028869169	1.4659579964413755e-13	12.833878473197666	Atrichoblast	AT2G47190_AT4G34670
AT3G01470	HAT5	AT2G27720	AT2G27720	Transition Domain_Atrichoblast	-0.028867658	0.028867658	1.528284527838606e-11	10.815795783609252	Atrichoblast	AT3G01470_AT2G27720
AT3G62420	BZIP53	AT4G00810	RPP1B	Transition Domain_Atrichoblast	0.028863817	0.028863817	3.106764366007587e-16	15.507691684763488	Atrichoblast	AT3G62420_AT4G00810
AT1G46768	RAP2-1	AT3G04400	RPL23A	Transition Domain_Atrichoblast	0.028861085	0.028861085	7.79894906494397e-11	10.107963916033372	Atrichoblast	AT1G46768_AT3G04400
AT5G02320	MYB3R5	AT1G73230	AT1G73230	Transition Domain_Atrichoblast	-0.02886008	0.02886008	2.6328081908857966e-14	13.579580779585237	Atrichoblast	AT5G02320_AT1G73230
AT1G01720	NAC002	AT3G62420	BZIP53	Transition Domain_Atrichoblast	0.028858695	0.028858695	6.167395375940488e-17	16.209898209172984	Atrichoblast	AT1G01720_AT3G62420
AT1G71260	WHY2	AT1G20580	SMD3B	Transition Domain_Atrichoblast	0.02885655	0.02885655	2.331973997818552e-13	12.632276296394531	Atrichoblast	AT1G71260_AT1G20580
AT5G13180	NAC083	AT4G34670	RPS3AB	Transition Domain_Atrichoblast	-0.028854234	0.028854234	6.818327553765829e-12	11.166322139015605	Atrichoblast	AT5G13180_AT4G34670
AT2G24570	WRKY17	AT4G22666	AT4G22666	Transition Domain_Atrichoblast	-0.028854225	0.028854225	1.067813213643844e-10	9.971504709272171	Atrichoblast	AT2G24570_AT4G22666
AT3G15210	ERF4	AT3G28200	PER31	Transition Domain_Atrichoblast	0.028852604	0.028852604	1.9631060518604245e-17	16.707056238100616	Atrichoblast	AT3G15210_AT3G28200
AT5G06839	TGA10	AT3G43810	CAM7	Transition Domain_Atrichoblast	-0.028852044	0.028852044	1.4067116652591085e-12	11.85179491110788	Atrichoblast	AT5G06839_AT3G43810
AT3G55730	MYB109	AT1G49410	TOM6	Transition Domain_Atrichoblast	0.028846458	0.028846458	7.821851583626751e-16	15.106690428862466	Atrichoblast	AT3G55730_AT1G49410
AT4G37850	BHLH25	AT4G20260	PCAP1	Transition Domain_Atrichoblast	-0.028845433	0.028845433	1.2506483978373892e-19	18.902864768916974	Atrichoblast	AT4G37850_AT4G20260
AT5G64750	ABR1	AT2G42680	MBF1A	Transition Domain_Atrichoblast	0.028838737	0.028838737	3.318352545828082e-9	8.479077475884221	Atrichoblast	AT5G64750_AT2G42680
AT1G14900	HMGA	AT5G62300	RPS20C	Transition Domain_Atrichoblast	0.028838363	0.028838363	2.8247775315939283e-20	19.54901574982884	Atrichoblast	AT1G14900_AT5G62300
AT1G26960	ATHB-23	AT4G39880	AT4G39880	Transition Domain_Atrichoblast	-0.028831875	0.028831875	9.143177424363633e-12	11.038902852618142	Atrichoblast	AT1G26960_AT4G39880
AT3G06490	MYB108	AT1G52300	RPL37B	Transition Domain_Atrichoblast	-0.028831575	0.028831575	1.1843809088423165e-10	9.92650860166374	Atrichoblast	AT3G06490_AT1G52300
AT5G11260	HY5	AT1G74270	RPL35AC	Transition Domain_Atrichoblast	0.028830303	0.028830303	4.7698646332224883e-17	16.321493945882047	Atrichoblast	AT5G11260_AT1G74270
AT1G20696	HMGB3	AT3G60245	RPL37AC	Transition Domain_Atrichoblast	0.028828826	0.028828826	4.987864267848934e-18	17.302085373262116	Atrichoblast	AT1G20696_AT3G60245
AT3G23250	MYB15	AT3G16080	RPL37C	Transition Domain_Atrichoblast	0.02882582	0.02882582	3.796167826799916e-11	10.420654595864882	Atrichoblast	AT3G23250_AT3G16080
AT5G43250	NF-YC13	AT4G34555	RPS25D	Transition Domain_Atrichoblast	0.028822986	0.028822986	3.634397904507064e-17	16.4395675265955	Atrichoblast	AT5G43250_AT4G34555
AT1G42990	BZIP60	AT3G59850	AT3G59850	Transition Domain_Atrichoblast	0.02882077	0.02882077	7.969884624708311e-16	15.098547965581957	Atrichoblast	AT1G42990_AT3G59850
AT5G02470	DPA	AT1G57660	RPL21E	Transition Domain_Atrichoblast	0.02882062	0.02882062	1.0861176125753916e-13	12.964123143691165	Atrichoblast	AT5G02470_AT1G57660
AT1G10120	BHLH74	AT2G20750	EXPB1	Transition Domain_Atrichoblast	0.028819608	0.028819608	9.61757890789655e-18	17.016934241816212	Atrichoblast	AT1G10120_AT2G20750
AT5G11260	HY5	AT4G39880	AT4G39880	Transition Domain_Atrichoblast	0.028818568	0.028818568	1.705377640159736e-9	8.768179435511803	Atrichoblast	AT5G11260_AT4G39880
AT4G25480	DREB1A	AT1G04480	RPL23A	Transition Domain_Atrichoblast	0.02881426	0.02881426	5.263700144937762e-6	5.278708858966304	Atrichoblast	AT4G25480_AT1G04480
AT1G49560	HHO6	AT1G47640	AT1G47640	Transition Domain_Atrichoblast	-0.028813263	0.028813263	1.0730539079064347e-8	7.969378459470951	Atrichoblast	AT1G49560_AT1G47640
AT5G11260	HY5	AT5G50460	SEC61G2	Transition Domain_Atrichoblast	0.028806206	0.028806206	2.0667793020094897e-12	11.684705896394847	Atrichoblast	AT5G11260_AT5G50460
AT3G10500	NAC053	AT4G37910	HSP70-9	Transition Domain_Atrichoblast	0.028803706	0.028803706	6.788928131762463e-14	13.16819878878388	Atrichoblast	AT3G10500_AT4G37910
AT3G44750	HDT1	AT5G16130	RPS7C	Transition Domain_Atrichoblast	0.02880156	0.02880156	3.1901221408932575e-8	7.496192688698158	Atrichoblast	AT3G44750_AT5G16130
AT1G01720	NAC002	AT4G30280	XTH18	Transition Domain_Atrichoblast	-0.028798684	0.028798684	3.418694542448383e-14	13.466139701325492	Atrichoblast	AT1G01720_AT4G30280
AT2G22800	HAT9	AT1G54630	ACP3	Transition Domain_Atrichoblast	-0.028797545	0.028797545	3.1764354164866945e-13	12.49805997034559	Atrichoblast	AT2G22800_AT1G54630
AT3G60530	GATA4	AT2G43150	AT2G43150	Transition Domain_Atrichoblast	-0.028793577	0.028793577	1.0710948326261135e-21	20.97017207588809	Atrichoblast	AT3G60530_AT2G43150
AT2G46310	CRF5	AT4G27090	RPL14B	Transition Domain_Atrichoblast	0.028792521	0.028792521	6.957172465805066e-13	12.157567230504782	Atrichoblast	AT2G46310_AT4G27090
AT5G26660	MYB86	AT2G21660	RBG7	Transition Domain_Atrichoblast	-0.028790364	0.028790364	3.5438970059881053e-10	9.450518908224323	Atrichoblast	AT5G26660_AT2G21660
AT3G61890	ATHB-12	AT4G18730	RPL11C	Transition Domain_Atrichoblast	-0.028785463	0.028785463	1.9475192138266014e-8	7.710518248973648	Atrichoblast	AT3G61890_AT4G18730
AT3G14180	ASIL2	AT5G56710	RPL31C	Transition Domain_Atrichoblast	-0.028780693	0.028780693	2.6916734372762904e-9	8.569977631294961	Atrichoblast	AT3G14180_AT5G56710
AT3G01470	HAT5	AT1G14960	AT1G14960	Transition Domain_Atrichoblast	0.028779708	0.028779708	1.038492556341412e-15	14.983596612033491	Atrichoblast	AT3G01470_AT1G14960
AT5G61590	ERF107	AT1G57860	RPL21E	Transition Domain_Atrichoblast	-0.028759522	0.028759522	6.724287912600989e-13	12.172353699727367	Atrichoblast	AT5G61590_AT1G57860
AT2G45050	GATA2	AT1G04040	AT1G04040	Transition Domain_Atrichoblast	-0.028757624	0.028757624	4.450350607282548e-10	9.351605773106701	Atrichoblast	AT2G45050_AT1G04040
AT2G24790	COL3	AT3G01280	VDAC1	Transition Domain_Atrichoblast	0.028756175	0.028756175	1.7004048037006269e-9	8.769447676806697	Atrichoblast	AT2G24790_AT3G01280
AT4G37850	BHLH25	AT2G01880	PAP7	Transition Domain_Atrichoblast	0.028754605	0.028754605	5.857585206489409e-14	13.232281385285155	Atrichoblast	AT4G37850_AT2G01880
AT3G07340	BHLH62	AT1G21750	PDIL1-1	Transition Domain_Atrichoblast	-0.02875258	0.02875258	2.65053915228724e-11	10.576665776234115	Atrichoblast	AT3G07340_AT1G21750
AT5G65050	AGL31	AT1G15930	RPS12A	Transition Domain_Atrichoblast	0.028752433	0.028752433	2.082263059115649e-14	13.681464405514456	Atrichoblast	AT5G65050_AT1G15930
AT5G60850	DOF5.4	AT3G55750	RPL35AD	Transition Domain_Atrichoblast	-0.028751686	0.028751686	8.389983893990868e-14	13.076238872873041	Atrichoblast	AT5G60850_AT3G55750
AT2G36010	E2F3	AT5G39740	RPL5B	Transition Domain_Atrichoblast	0.028749632	0.028749632	1.9817406649276567e-14	13.702953178892079	Atrichoblast	AT2G36010_AT5G39740
AT4G36990	HSFB1	AT5G56010	HSP90-3	Transition Domain_Atrichoblast	0.02874274	0.02874274	4.212977117210125e-14	13.375410899737705	Atrichoblast	AT4G36990_AT5G56010
AT3G53370	S1FA1	AT5G58420	RPS4D	Transition Domain_Atrichoblast	0.028738955	0.028738955	2.5197638118948243e-11	10.598640165566877	Atrichoblast	AT3G53370_AT5G58420
AT1G26960	ATHB-23	AT3G53020	RPL24B	Transition Domain_Atrichoblast	-0.028737545	0.028737545	3.5751799731303296e-13	12.446702091102047	Atrichoblast	AT1G26960_AT3G53020
AT5G45580	PHL11	AT1G27435	AT1G27435	Transition Domain_Atrichoblast	-0.028735835	0.028735835	3.767418205787351e-9	8.423956167854955	Atrichoblast	AT5G45580_AT1G27435
AT4G00730	ANL2	AT5G60980	AT5G60980	Transition Domain_Atrichoblast	0.028734557	0.028734557	7.546714958444562e-15	14.12224205312407	Atrichoblast	AT4G00730_AT5G60980
AT3G16870	GATA17	AT2G19750	RPS30A	Transition Domain_Atrichoblast	0.028733455	0.028733455	6.28518120667041e-17	16.201682196749292	Atrichoblast	AT3G16870_AT2G19750
AT3G04060	anac046	AT1G18540	RPL6A	Transition Domain_Atrichoblast	-0.028733104	0.028733104	5.76118294072779e-11	10.239488333958137	Atrichoblast	AT3G04060_AT1G18540
AT3G01220	ATHB-20	AT5G48900	AT5G48900	Transition Domain_Atrichoblast	0.028728832	0.028728832	3.679204519472974e-10	9.434246069953652	Atrichoblast	AT3G01220_AT5G48900
AT2G40950	BZIP17	AT1G26880	RPL34A	Transition Domain_Atrichoblast	0.028721994	0.028721994	4.7305888188007646e-14	13.325084799042209	Atrichoblast	AT2G40950_AT1G26880
AT1G69780	ATHB-13	AT2G29960	CYP19-4	Transition Domain_Atrichoblast	0.028718624	0.028718624	7.713857896081814e-17	16.11272836592577	Atrichoblast	AT1G69780_AT2G29960
AT4G36900	RAP2-10	AT4G31700	RPS6A	Transition Domain_Atrichoblast	-0.028717156	0.028717156	1.216832507512527e-8	7.914769196682925	Atrichoblast	AT4G36900_AT4G31700
AT3G09735	S1FA3	AT1G48630	RACK1B	Transition Domain_Atrichoblast	0.028716672	0.028716672	1.5631398381234572e-11	10.806002168360333	Atrichoblast	AT3G09735_AT1G48630
AT2G30130	LBD12	AT4G12880	ENODL19	Transition Domain_Atrichoblast	0.028713608	0.028713608	3.884934177032467e-14	13.410616335111138	Atrichoblast	AT2G30130_AT4G12880
AT1G77200	ERF037	AT5G33320	PPT1	Transition Domain_Atrichoblast	0.028712988	0.028712988	3.1835142061090023e-15	14.497093207800773	Atrichoblast	AT1G77200_AT5G33320
AT3G60530	GATA4	AT3G14600	RPL18AC	Transition Domain_Atrichoblast	0.0287115	0.0287115	2.7505711697817856e-20	19.560577113396043	Atrichoblast	AT3G60530_AT3G14600
AT4G39410	WRKY13	AT5G09510	RPS15D	Transition Domain_Atrichoblast	-0.028708717	0.028708717	1.1528107504386446e-11	10.938241982198914	Atrichoblast	AT4G39410_AT5G09510
AT5G10030	TGA4	AT1G07920	A1	Transition Domain_Atrichoblast	-0.028698606	0.028698606	1.270761722176787e-8	7.895935875445275	Atrichoblast	AT5G10030_AT1G07920
AT5G61600	ERF104	AT5G10360	RPS6B	Transition Domain_Atrichoblast	-0.028693814	0.028693814	5.948622430690493e-11	10.225583595618904	Atrichoblast	AT5G61600_AT5G10360
AT2G02820	MYB88	AT4G02230	RPL19C	Transition Domain_Atrichoblast	0.02868158	0.02868158	3.333775016243467e-14	13.47706371239671	Atrichoblast	AT2G02820_AT4G02230
AT2G44840	ERF13	AT2G05990	MOD1	Transition Domain_Atrichoblast	0.028678104	0.028678104	2.013433916150623e-13	12.696062620003461	Atrichoblast	AT2G44840_AT2G05990
AT1G79580	SMB	AT4G27860	AT4G27860	Transition Domain_Atrichoblast	-0.028677624	0.028677624	2.837960608279078e-14	13.546993636970779	Atrichoblast	AT1G79580_AT4G27860
AT1G68670	HHO2	AT5G18380	RPS16C	Transition Domain_Atrichoblast	-0.028668277	0.028668277	1.4027670583437432e-12	11.853014441355915	Atrichoblast	AT1G68670_AT5G18380
AT1G01720	NAC002	AT4G15802	HSBP	Transition Domain_Atrichoblast	0.028667223	0.028667223	8.767900352346998e-11	10.057104394611503	Atrichoblast	AT1G01720_AT4G15802
AT1G27730	ZAT10	AT5G06360	AT5G06360	Transition Domain_Atrichoblast	0.028666714	0.028666714	4.3607419703592845e-9	8.3604396102228	Atrichoblast	AT1G27730_AT5G06360
AT2G46510	AIB	AT2G47610	RPL7AA	Transition Domain_Atrichoblast	-0.028664388	0.028664388	1.1197501147743533e-10	9.9508788843681	Atrichoblast	AT2G46510_AT2G47610
AT2G43500	AT2G43500	AT3G17210	HS1	Transition Domain_Atrichoblast	-0.028663589	0.028663589	5.3865144772967603e-14	13.268692168566478	Atrichoblast	AT2G43500_AT3G17210
AT5G13910	LEP	AT1G32170	XTH30	Transition Domain_Atrichoblast	0.028658789	0.028658789	1.937866001923302e-15	14.71267625650984	Atrichoblast	AT5G13910_AT1G32170
AT3G12130	AT3G12130	AT2G47610	RPL7AA	Transition Domain_Atrichoblast	0.028657656	0.028657656	2.335207578305159e-14	13.631674508628652	Atrichoblast	AT3G12130_AT2G47610
AT1G69010	BIM2	AT3G11710	ATKRS-1	Transition Domain_Atrichoblast	0.028657096	0.028657096	4.6634019290519976e-17	16.331297151981303	Atrichoblast	AT1G69010_AT3G11710
AT3G44750	HDT1	AT5G45775	RPL11C	Transition Domain_Atrichoblast	0.028656865	0.028656865	4.033012976047199e-12	11.394370380666166	Atrichoblast	AT3G44750_AT5G45775
AT1G55520	TBP2	AT3G48930	RPS11A	Transition Domain_Atrichoblast	0.028655482	0.028655482	1.4382936602546884e-7	6.842152433836519	Atrichoblast	AT1G55520_AT3G48930
AT1G09770	CDC5	AT3G55750	RPL35AD	Transition Domain_Atrichoblast	0.028655171	0.028655171	8.202784512954897e-8	7.086038697209706	Atrichoblast	AT1G09770_AT3G55750
AT5G65060	MAF3	AT3G45030	RPS20C	Transition Domain_Atrichoblast	0.028650394	0.028650394	1.721891182788834e-13	12.763994297834515	Atrichoblast	AT5G65060_AT3G45030
AT5G47220	ERF2	AT4G16720	RPL15A	Transition Domain_Atrichoblast	0.028647184	0.028647184	7.376236709918083e-15	14.132165154839226	Atrichoblast	AT5G47220_AT4G16720
AT3G19580	AZF2	AT5G20020	RAN2	Transition Domain_Atrichoblast	0.02864232	0.02864232	4.08245326088068e-11	10.389078778705882	Atrichoblast	AT3G19580_AT5G20020
AT3G44750	HDT1	AT5G09510	RPS15D	Transition Domain_Atrichoblast	0.028642302	0.028642302	1.5085979531695495e-8	7.82142648586028	Atrichoblast	AT3G44750_AT5G09510
AT4G36780	BEH2	AT2G31610	RPS3A	Transition Domain_Atrichoblast	0.028639415	0.028639415	7.384761208064276e-11	10.13166354337122	Atrichoblast	AT4G36780_AT2G31610
AT3G04670	WRKY39	AT5G09510	RPS15D	Transition Domain_Atrichoblast	-0.028638696	0.028638696	1.6663604027794054e-9	8.778231062946727	Atrichoblast	AT3G04670_AT5G09510
AT4G30935	WRKY32	AT1G21750	PDIL1-1	Transition Domain_Atrichoblast	-0.028637238	0.028637238	2.314754504675274e-16	15.635495062062184	Atrichoblast	AT4G30935_AT1G21750
AT3G01470	HAT5	AT2G37130	PER21	Transition Domain_Atrichoblast	0.02863621	0.02863621	2.7037132789669316e-20	19.56803936597184	Atrichoblast	AT3G01470_AT2G37130
AT3G12130	AT3G12130	AT2G05990	MOD1	Transition Domain_Atrichoblast	0.028630143	0.028630143	2.3582225711248925e-10	9.627415208210508	Atrichoblast	AT3G12130_AT2G05990
AT1G20910	ARID6	AT5G56710	RPL31C	Transition Domain_Atrichoblast	0.028629255	0.028629255	2.449655706158276e-13	12.610894950501926	Atrichoblast	AT1G20910_AT5G56710
AT2G45050	GATA2	AT2G24500	REIL2	Transition Domain_Atrichoblast	0.02862882	0.02862882	1.4898095744810275e-10	9.826869238995263	Atrichoblast	AT2G45050_AT2G24500
AT2G47520	ERF071	AT4G29410	RPL28C	Transition Domain_Atrichoblast	0.028613059	0.028613059	2.6681182615651284e-15	14.573794924677943	Atrichoblast	AT2G47520_AT4G29410
AT1G33240	AT-GTL1	AT1G17880	BTF3	Transition Domain_Atrichoblast	-0.028610596	0.028610596	6.618917744972022e-14	13.17921301596977	Atrichoblast	AT1G33240_AT1G17880
AT3G07340	BHLH62	AT1G15930	RPS12A	Transition Domain_Atrichoblast	-0.028608033	0.028608033	1.8094121661093417e-13	12.742462493904151	Atrichoblast	AT3G07340_AT1G15930
AT5G08330	TCP21	AT1G69410	ELF5A-3	Transition Domain_Atrichoblast	-0.028606426	0.028606426	4.804966311939498e-20	19.318309652863295	Atrichoblast	AT5G08330_AT1G69410
AT3G01220	ATHB-20	AT5G39320	UGD4	Transition Domain_Atrichoblast	0.028602963	0.028602963	1.6616457479407418e-16	15.779461559440747	Atrichoblast	AT3G01220_AT5G39320
AT3G50700	GAF1	AT2G46280	TIF3I1	Transition Domain_Atrichoblast	0.028590834	0.028590834	6.602698703512048e-12	11.18027852014144	Atrichoblast	AT3G50700_AT2G46280
AT1G74500	PRE3	AT4G22666	AT4G22666	Transition Domain_Atrichoblast	-0.028587136	0.028587136	1.9177770041262112e-11	10.717201893259094	Atrichoblast	AT1G74500_AT4G22666
AT3G01970	WRKY45	AT1G08360	RPL10AA	Transition Domain_Atrichoblast	0.028581621	0.028581621	2.3860728634813647e-9	8.622316298417259	Atrichoblast	AT3G01970_AT1G08360
AT1G69010	BIM2	AT4G30220	RUXF	Transition Domain_Atrichoblast	0.02858158	0.02858158	2.5060276189584715e-15	14.601014146951142	Atrichoblast	AT1G69010_AT4G30220
AT5G15130	WRKY72	AT3G45030	RPS20C	Transition Domain_Atrichoblast	0.028580869	0.028580869	1.1316851525223944e-12	11.946274381929742	Atrichoblast	AT5G15130_AT3G45030
AT2G44840	ERF13	AT4G29410	RPL28C	Transition Domain_Atrichoblast	0.02857585	0.02857585	3.944794115241337e-12	11.403975658347564	Atrichoblast	AT2G44840_AT4G29410
AT2G37120	S1FA2	AT1G78150	AT1G78150	Transition Domain_Atrichoblast	0.02857163	0.02857163	4.682721183870542e-16	15.329501699982453	Atrichoblast	AT2G37120_AT1G78150
AT1G25550	HHO3	AT4G09800	RPS18C	Transition Domain_Atrichoblast	-0.028570168	0.028570168	7.855942739209628e-9	8.104801690717023	Atrichoblast	AT1G25550_AT4G09800
AT1G29280	WRKY65	AT1G73230	AT1G73230	Transition Domain_Atrichoblast	0.028567003	0.028567003	7.418390603304787e-12	11.129690303335014	Atrichoblast	AT1G29280_AT1G73230
AT1G46264	HSFB4	AT5G56010	HSP90-3	Transition Domain_Atrichoblast	0.028567003	0.028567003	1.011522494235793e-11	10.995024454945716	Atrichoblast	AT1G46264_AT5G56010
AT2G30340	LBD13	AT5G20950	AT5G20950	Transition Domain_Atrichoblast	0.028565517	0.028565517	9.648746803786158e-17	16.01552908992495	Atrichoblast	AT2G30340_AT5G20950
AT1G19000	AT1G19000	AT1G73230	AT1G73230	Transition Domain_Atrichoblast	0.02856447	0.02856447	9.200245079561635e-10	9.036200603601882	Atrichoblast	AT1G19000_AT1G73230
AT2G37120	S1FA2	AT4G22930	PYR4	Transition Domain_Atrichoblast	0.028561167	0.028561167	1.4544061619437317e-18	17.83731429412452	Atrichoblast	AT2G37120_AT4G22930
AT4G36990	HSFB1	AT2G40620	BZIP18	Transition Domain_Atrichoblast	-0.028560119	0.028560119	5.71735359726752e-10	9.242804947440568	Atrichoblast	AT4G36990_AT2G40620
AT2G31230	ERF15	AT5G41520	RPS10B	Transition Domain_Atrichoblast	0.028557016	0.028557016	6.045689139167889e-14	13.218554187395524	Atrichoblast	AT2G31230_AT5G41520
AT1G77200	ERF037	AT1G73940	AT1G73940	Transition Domain_Atrichoblast	0.02855432	0.02855432	1.2737966800479401e-14	13.894899887369606	Atrichoblast	AT1G77200_AT1G73940
AT3G12130	AT3G12130	AT2G21580	RPS25B	Transition Domain_Atrichoblast	0.028552614	0.028552614	1.3144547595480129e-9	8.881254356698559	Atrichoblast	AT3G12130_AT2G21580
AT1G33240	AT-GTL1	AT4G31985	RPL39A	Transition Domain_Atrichoblast	-0.028551824	0.028551824	1.0907126862732092e-11	10.962289635478738	Atrichoblast	AT1G33240_AT4G31985
AT4G12020	WRKY19	AT5G10360	RPS6B	Transition Domain_Atrichoblast	-0.028545987	0.028545987	7.0404426215535505e-12	11.152400036588624	Atrichoblast	AT4G12020_AT5G10360
AT1G69780	ATHB-13	AT3G59850	AT3G59850	Transition Domain_Atrichoblast	0.028535739	0.028535739	3.210107137539627e-18	17.49348047274597	Atrichoblast	AT1G69780_AT3G59850
AT5G47220	ERF2	AT3G55170	RPL35C	Transition Domain_Atrichoblast	-0.02853436	0.02853436	1.528448207155473e-11	10.815749273148347	Atrichoblast	AT5G47220_AT3G55170
AT4G34000	ABF3	AT1G09690	RPL21A	Transition Domain_Atrichoblast	0.028533679	0.028533679	5.819978046172213e-12	11.235078653570772	Atrichoblast	AT4G34000_AT1G09690
AT3G24120	AT3G24120	AT3G09735	S1FA3	Transition Domain_Atrichoblast	0.028529989	0.028529989	5.04596349075911e-9	8.297055896073541	Atrichoblast	AT3G24120_AT3G09735
AT4G23750	CRF2	AT3G56130	AT3G56130	Transition Domain_Atrichoblast	0.028522536	0.028522536	2.506981789839176e-13	12.600848820649317	Atrichoblast	AT4G23750_AT3G56130
AT2G38470	WRKY33	AT5G27700	RPS21C	Transition Domain_Atrichoblast	-0.028517753	0.028517753	1.1737051210951619e-8	7.930441000505047	Atrichoblast	AT2G38470_AT5G27700
AT1G17520	AT1G17520	AT4G33250	TIF3K1	Transition Domain_Atrichoblast	0.028506495	0.028506495	2.3070063980203515e-7	6.636951201048443	Atrichoblast	AT1G17520_AT4G33250
AT2G37260	WRKY44	AT5G27850	RPL18C	Transition Domain_Atrichoblast	-0.028504988	0.028504988	9.472467911863104e-15	14.023536857229997	Atrichoblast	AT2G37260_AT5G27850
AT3G15500	NAC055	AT1G57660	RPL21E	Transition Domain_Atrichoblast	-0.028500533	0.028500533	4.987960986254585e-13	12.302076952050074	Atrichoblast	AT3G15500_AT1G57660
AT3G28730	SSRP1	AT5G44380	AT5G44380	Transition Domain_Atrichoblast	0.028500026	0.028500026	4.534445643424337e-20	19.343475799831637	Atrichoblast	AT3G28730_AT5G44380
AT4G30080	ARF16	AT4G31985	RPL39A	Transition Domain_Atrichoblast	0.028492952	0.028492952	9.192183298238536e-19	18.036581324113087	Atrichoblast	AT4G30080_AT4G31985
AT3G54810	GATA8	AT1G04430	AT1G04430	Transition Domain_Atrichoblast	0.028492348	0.028492348	3.3314084114534325e-18	17.4773721220468	Atrichoblast	AT3G54810_AT1G04430
AT5G67300	MYB44	AT4G30530	GGP1	Transition Domain_Atrichoblast	0.028482508	0.028482508	2.72228482124198e-16	15.565066438345548	Atrichoblast	AT5G67300_AT4G30530
AT5G65310	ATHB-5	AT5G07860	AT5G07860	Transition Domain_Atrichoblast	-0.02847879	0.02847879	9.885757304803707e-12	11.004990055667506	Atrichoblast	AT5G65310_AT5G07860
AT1G79840	GL2	AT1G07940	A1	Transition Domain_Atrichoblast	-0.028473938	0.028473938	3.0334995642563695e-14	13.518056063103671	Atrichoblast	AT1G79840_AT1G07940
AT1G01720	NAC002	AT5G58420	RPS4D	Transition Domain_Atrichoblast	0.028473698	0.028473698	9.656307080182708e-18	17.015188931694023	Atrichoblast	AT1G01720_AT5G58420
AT5G65050	AGL31	AT1G33120	RPL9B	Transition Domain_Atrichoblast	0.028472822	0.028472822	2.5170016320568104e-8	7.599116502849318	Atrichoblast	AT5G65050_AT1G33120
AT1G79580	SMB	AT3G23830	RBG4	Transition Domain_Atrichoblast	0.028469142	0.028469142	2.4325720601677712e-17	16.61393428574833	Atrichoblast	AT1G79580_AT3G23830
AT2G37120	S1FA2	AT4G34265	AT4G34265	Transition Domain_Atrichoblast	0.028466193	0.028466193	3.995702434717402e-11	10.39840686173037	Atrichoblast	AT2G37120_AT4G34265
AT3G10760	AT3G10760	AT4G18730	RPL11C	Transition Domain_Atrichoblast	-0.028460763	0.028460763	1.9936316959101267e-15	14.7003550703011	Atrichoblast	AT3G10760_AT4G18730
AT1G74840	AT1G74840	AT5G40330	MYB23	Transition Domain_Atrichoblast	0.02845874	0.02845874	4.117846038369329e-13	12.385329895196522	Atrichoblast	AT1G74840_AT5G40330
AT2G01060	PHL7	AT5G49510	PFD3	Transition Domain_Atrichoblast	0.028455723	0.028455723	2.773436937617279e-14	13.55698170465668	Atrichoblast	AT2G01060_AT5G49510
AT1G08000	GATA10	AT3G04400	RPL23A	Transition Domain_Atrichoblast	-0.028449487	0.028449487	2.7107476798605e-13	12.56691090526868	Atrichoblast	AT1G08000_AT3G04400
AT2G47520	ERF071	AT3G05560	RPL22B	Transition Domain_Atrichoblast	0.028441802	0.028441802	2.6552235767571655e-20	19.575898904313643	Atrichoblast	AT2G47520_AT3G05560
AT5G15150	HAT7	AT4G29410	RPL28C	Transition Domain_Atrichoblast	-0.028431823	0.028431823	2.265029611764836e-10	9.64492611588426	Atrichoblast	AT5G15150_AT4G29410
AT1G68150	WRKY9	AT5G45110	NPR3	Transition Domain_Atrichoblast	-0.028430551	0.028430551	1.124536110269482e-17	16.949026594262158	Atrichoblast	AT1G68150_AT5G45110
AT4G30080	ARF16	AT5G51500	PME60	Transition Domain_Atrichoblast	0.028430315	0.028430315	2.192123088425276e-18	17.65913506372642	Atrichoblast	AT4G30080_AT5G51500
AT5G48560	BHLH78	AT5G19510	AT5G19510	Transition Domain_Atrichoblast	-0.02842812	0.02842812	5.951497731007971e-9	8.225373727639584	Atrichoblast	AT5G48560_AT5G19510
AT1G16060	ADAP	AT4G29870	AT4G29870	Transition Domain_Atrichoblast	0.0284268	0.0284268	1.2405016629991883e-13	12.90640264918227	Atrichoblast	AT1G16060_AT4G29870
AT1G77080	MAF1	AT5G60950	COBL5	Transition Domain_Atrichoblast	0.028425775	0.028425775	4.6187912886044625e-17	16.3354716619698	Atrichoblast	AT1G77080_AT5G60950
AT3G16870	GATA17	AT1G72370	RPSAA	Transition Domain_Atrichoblast	0.028417882	0.028417882	4.1234474586072104e-8	7.384739534890674	Atrichoblast	AT3G16870_AT1G72370
AT3G01470	HAT5	AT1G11670	DTX36	Transition Domain_Atrichoblast	0.028411873	0.028411873	9.669200515564167e-17	16.014609433469513	Atrichoblast	AT3G01470_AT1G11670
AT3G46080	ZAT8	AT4G27090	RPL14B	Transition Domain_Atrichoblast	0.028410537	0.028410537	7.728622863871706e-10	9.111897884594391	Atrichoblast	AT3G46080_AT4G27090
AT4G36780	BEH2	AT2G40620	BZIP18	Transition Domain_Atrichoblast	0.02841013	0.02841013	2.648055964356611e-12	11.5770728406997	Atrichoblast	AT4G36780_AT2G40620
AT3G58630	AT3G58630	AT3G53740	RPL36B	Transition Domain_Atrichoblast	0.028402237	0.028402237	1.9054440460295074e-15	14.720003799900168	Atrichoblast	AT3G58630_AT3G53740
AT3G28730	SSRP1	AT4G32460	AT4G32460	Transition Domain_Atrichoblast	0.02840119	0.02840119	1.8044503387881613e-17	16.74365506588325	Atrichoblast	AT3G28730_AT4G32460
AT1G80840	WRKY40	AT1G43170	ARP1	Transition Domain_Atrichoblast	0.028400544	0.028400544	1.0527376120091377e-10	9.977679860397108	Atrichoblast	AT1G80840_AT1G43170
AT5G46350	WRKY8	AT1G50430	DWF5	Transition Domain_Atrichoblast	0.028399253	0.028399253	5.839970126391001e-13	12.233589374458958	Atrichoblast	AT5G46350_AT1G50430
AT1G18570	MYB51	AT1G14320	RPL10A	Transition Domain_Atrichoblast	-0.028394513	0.028394513	5.5668217817357066e-11	10.25439268213256	Atrichoblast	AT1G18570_AT1G14320
AT5G48560	BHLH78	AT1G25450	KCS5	Transition Domain_Atrichoblast	0.028388422	0.028388422	8.841902819735224e-12	11.05345426268107	Atrichoblast	AT5G48560_AT1G25450
AT2G37120	S1FA2	AT5G13220	JAZ10	Transition Domain_Atrichoblast	0.028384008	0.028384008	2.7645843427582245e-9	8.558370155938402	Atrichoblast	AT2G37120_AT5G13220
AT3G58120	BZIP61	AT4G12880	ENODL19	Transition Domain_Atrichoblast	0.028381955	0.028381955	3.3429493952058034e-16	15.47587019760702	Atrichoblast	AT3G58120_AT4G12880
AT5G05410	DREB2A	AT1G74950	TIFY10B	Transition Domain_Atrichoblast	0.028379112	0.028379112	1.3162614650846672e-15	14.880657832937459	Atrichoblast	AT5G05410_AT1G74950
AT2G34830	WRKY35	AT4G38400	EXLA2	Transition Domain_Atrichoblast	0.028376576	0.028376576	6.367557490642342e-16	15.196027125240512	Atrichoblast	AT2G34830_AT4G38400
AT1G79180	ATMYB63	AT1G04850	AT1G04850	Transition Domain_Atrichoblast	0.028375745	0.028375745	3.393264870485343e-17	16.469382238998996	Atrichoblast	AT1G79180_AT1G04850
AT5G37260	RVE2	AT3G56020	RPL41G	Transition Domain_Atrichoblast	-0.028367188	0.028367188	2.0212423259079107e-11	10.694381615977157	Atrichoblast	AT5G37260_AT3G56020
AT1G71130	ERF070	AT2G39040	PER24	Transition Domain_Atrichoblast	-0.028365305	0.028365305	6.104250715828171e-13	12.214367637198556	Atrichoblast	AT1G71130_AT2G39040
AT1G74840	AT1G74840	AT3G09500	RPL35A	Transition Domain_Atrichoblast	0.028358912	0.028358912	5.378571504324606e-15	14.269333053360823	Atrichoblast	AT1G74840_AT3G09500
AT5G02840	RVE4	AT2G31570	GPX2	Transition Domain_Atrichoblast	0.028357245	0.028357245	1.0495518423496927e-18	17.978996104684885	Atrichoblast	AT5G02840_AT2G31570
AT1G19210	ERF017	AT2G47610	RPL7AA	Transition Domain_Atrichoblast	0.02835408	0.02835408	6.260124804476764e-12	11.203417008426108	Atrichoblast	AT1G19210_AT2G47610
AT5G11260	HY5	AT3G11200	AL2	Transition Domain_Atrichoblast	0.02835066	0.02835066	2.6021036999849667e-12	11.58467539976758	Atrichoblast	AT5G11260_AT3G11200
AT4G34410	ERF109	AT5G04800	RPS17D	Transition Domain_Atrichoblast	-0.028350286	0.028350286	1.3185134098757333e-5	4.879915448877434	Atrichoblast	AT4G34410_AT5G04800
AT1G27730	ZAT10	AT1G24510	CCT5	Transition Domain_Atrichoblast	0.028348327	0.028348327	5.3311798361734635e-8	7.2731766672142095	Atrichoblast	AT1G27730_AT1G24510
AT1G77200	ERF037	AT5G14800	PROC1	Transition Domain_Atrichoblast	0.02834827	0.02834827	7.191342167243058e-15	14.14319004683141	Atrichoblast	AT1G77200_AT5G14800
AT5G11260	HY5	AT5G02450	RPL36C	Transition Domain_Atrichoblast	0.028347587	0.028347587	8.310278418290926e-14	13.080384425854652	Atrichoblast	AT5G11260_AT5G02450
AT2G24260	BHLH66	AT1G17880	BTF3	Transition Domain_Atrichoblast	0.028344546	0.028344546	1.9763082558480864e-12	11.704145315126542	Atrichoblast	AT2G24260_AT1G17880
AT4G16141	AT4G16141	AT4G02450	P23-1	Transition Domain_Atrichoblast	0.028342267	0.028342267	2.497400135252373e-10	9.602511869098361	Atrichoblast	AT4G16141_AT4G02450
AT5G66730	ENY	AT5G64140	RPS28C	Transition Domain_Atrichoblast	-0.02834143	0.02834143	9.51084506570171e-17	16.021780893045154	Atrichoblast	AT5G66730_AT5G64140
AT1G30650	WRKY14	AT3G43980	RPS29C	Transition Domain_Atrichoblast	-0.028337903	0.028337903	9.529271518749309e-17	16.02094029846765	Atrichoblast	AT1G30650_AT3G43980
AT1G35460	BHLH80	AT1G02780	RPL19A	Transition Domain_Atrichoblast	-0.028333677	0.028333677	1.0178889875268359e-11	10.992299584212878	Atrichoblast	AT1G35460_AT1G02780
AT4G37790	HAT22	AT5G45775	RPL11C	Transition Domain_Atrichoblast	-0.028330794	0.028330794	1.3425983383337993e-10	9.872053894655126	Atrichoblast	AT4G37790_AT5G45775
AT3G28730	SSRP1	AT2G43820	UGT74F2	Transition Domain_Atrichoblast	0.028328838	0.028328838	1.1802997091968406e-14	13.928007699877623	Atrichoblast	AT3G28730_AT2G43820
AT5G48560	BHLH78	AT1G15930	RPS12A	Transition Domain_Atrichoblast	-0.028328018	0.028328018	3.2888858321527634e-13	12.482951202019516	Atrichoblast	AT5G48560_AT1G15930
AT4G37790	HAT22	AT5G47930	RPS27D	Transition Domain_Atrichoblast	-0.028325917	0.028325917	3.9737281019682916e-8	7.4008018523380805	Atrichoblast	AT4G37790_AT5G47930
AT5G02840	RVE4	AT2G42680	MBF1A	Transition Domain_Atrichoblast	0.028325196	0.028325196	2.693105553898777e-9	8.569746624465425	Atrichoblast	AT5G02840_AT2G42680
AT5G15150	HAT7	AT3G22230	RPL27B	Transition Domain_Atrichoblast	-0.028317818	0.028317818	7.2731262510132615e-14	13.138278873635427	Atrichoblast	AT5G15150_AT3G22230
AT5G26660	MYB86	AT1G04850	AT1G04850	Transition Domain_Atrichoblast	-0.028316509	0.028316509	4.631290684237405e-10	9.334297959537661	Atrichoblast	AT5G26660_AT1G04850
AT3G10500	NAC053	AT2G43890	AT2G43890	Transition Domain_Atrichoblast	0.028314618	0.028314618	3.1828393338665674e-15	14.497185283520457	Atrichoblast	AT3G10500_AT2G43890
AT2G26150	HSFA2	AT5G18380	RPS16C	Transition Domain_Atrichoblast	-0.028314209	0.028314209	1.401402217371168e-10	9.853437199678678	Atrichoblast	AT2G26150_AT5G18380
AT1G69010	BIM2	AT1G02780	RPL19A	Transition Domain_Atrichoblast	0.028309619	0.028309619	8.084320248816164e-10	9.092356490859494	Atrichoblast	AT1G69010_AT1G02780
AT5G51990	DREB1D	AT5G23900	RPL13D	Transition Domain_Atrichoblast	-0.028307855	0.028307855	1.6782606213157953e-5	4.775140595586961	Atrichoblast	AT5G51990_AT5G23900
AT4G30980	LRL2	AT1G77940	RPL30B	Transition Domain_Atrichoblast	0.028305124	0.028305124	1.16473955844719e-13	12.93377117418654	Atrichoblast	AT4G30980_AT1G77940
AT1G08010	GATA11	AT1G03350	AT1G03350	Transition Domain_Atrichoblast	0.028304514	0.028304514	6.8119731248007254e-15	14.166727074123084	Atrichoblast	AT1G08010_AT1G03350
AT1G26960	ATHB-23	AT3G09500	RPL35A	Transition Domain_Atrichoblast	-0.02829987	0.02829987	5.608760806532003e-16	15.251133080692622	Atrichoblast	AT1G26960_AT3G09500
AT3G48430	REF6	AT4G18730	RPL11C	Transition Domain_Atrichoblast	0.028299274	0.028299274	6.850303480273445e-9	8.16429018808588	Atrichoblast	AT3G48430_AT4G18730
AT4G37260	MYB73	AT1G27435	AT1G27435	Transition Domain_Atrichoblast	-0.028296428	0.028296428	1.1982346837137133e-11	10.921458113616065	Atrichoblast	AT4G37260_AT1G27435
AT2G24570	WRKY17	AT4G25740	RPS10A	Transition Domain_Atrichoblast	0.028295448	0.028295448	3.1946158494476774e-13	12.495581358004975	Atrichoblast	AT2G24570_AT4G25740
AT3G28730	SSRP1	AT5G44480	DUR	Transition Domain_Atrichoblast	0.0282906	0.0282906	3.477605959713248e-22	21.458719628548653	Atrichoblast	AT3G28730_AT5G44480
AT3G50260	ERF011	AT1G02780	RPL19A	Transition Domain_Atrichoblast	-0.028285401	0.028285401	4.711892253856917e-13	12.326804649055079	Atrichoblast	AT3G50260_AT1G02780
AT2G36010	E2F3	AT5G56940	RPS16-2	Transition Domain_Atrichoblast	0.028279364	0.028279364	7.8643346081271e-10	9.104338016618993	Atrichoblast	AT2G36010_AT5G56940
AT3G16870	GATA17	AT2G19740	RPL31A	Transition Domain_Atrichoblast	0.028268592	0.028268592	7.517825700411719e-13	12.123907747553691	Atrichoblast	AT3G16870_AT2G19740
AT5G42630	KAN4	AT1G26880	RPL34A	Transition Domain_Atrichoblast	0.028266426	0.028266426	2.600688060537652e-11	10.584911736120755	Atrichoblast	AT5G42630_AT1G26880
AT5G49450	BZIP1	AT2G43820	UGT74F2	Transition Domain_Atrichoblast	0.028264022	0.028264022	2.0650049551290125e-16	15.685078901885253	Atrichoblast	AT5G49450_AT2G43820
AT5G02470	DPA	AT4G02230	RPL19C	Transition Domain_Atrichoblast	0.028256007	0.028256007	6.097731437905995e-11	10.214831707160522	Atrichoblast	AT5G02470_AT4G02230
AT3G23690	BHLH77	AT3G28900	RPL34C	Transition Domain_Atrichoblast	-0.028255062	0.028255062	2.402535653287745e-15	14.619330158743189	Atrichoblast	AT3G23690_AT3G28900
AT4G01280	RVE5	AT2G33370	RPL23A	Transition Domain_Atrichoblast	0.028252453	0.028252453	9.307357282255594e-17	16.031173614470738	Atrichoblast	AT4G01280_AT2G33370
AT1G72740	AT1G72740	AT4G10920	KELP	Transition Domain_Atrichoblast	0.028248366	0.028248366	8.073664800728138e-15	14.092929285420631	Atrichoblast	AT1G72740_AT4G10920
AT3G06740	GATA15	AT2G33370	RPL23A	Transition Domain_Atrichoblast	0.02824687	0.02824687	3.827518922300377e-11	10.417082653580628	Atrichoblast	AT3G06740_AT2G33370
AT3G57800	BHLH60	AT3G53870	RPS3B	Transition Domain_Atrichoblast	0.028246164	0.028246164	6.086100378236833e-13	12.215660889086813	Atrichoblast	AT3G57800_AT3G53870
AT1G69010	BIM2	AT2G25670	AT2G25670	Transition Domain_Atrichoblast	0.028243868	0.028243868	3.48981300698461e-13	12.457197843015152	Atrichoblast	AT1G69010_AT2G25670
AT1G17520	AT1G17520	AT2G21160	AT2G21160	Transition Domain_Atrichoblast	0.028240958	0.028240958	1.8844620969166453e-11	10.724812593298214	Atrichoblast	AT1G17520_AT2G21160
AT1G19850	ARF5	AT5G16130	RPS7C	Transition Domain_Atrichoblast	0.028237429	0.028237429	3.133865293203199e-5	4.503919675281548	Atrichoblast	AT1G19850_AT5G16130
AT4G27950	CRF4	AT3G57290	TIF3E1	Transition Domain_Atrichoblast	0.028236015	0.028236015	1.5910282970996332e-13	12.798322096176838	Atrichoblast	AT4G27950_AT3G57290
AT4G30080	ARF16	AT3G17300	AT3G17300	Transition Domain_Atrichoblast	0.02823509	0.02823509	2.8682853453123364e-6	5.54237764598533	Atrichoblast	AT4G30080_AT3G17300
AT3G01220	ATHB-20	AT2G18980	PER16	Transition Domain_Atrichoblast	0.028234161	0.028234161	5.432391720577399e-18	17.265008921357992	Atrichoblast	AT3G01220_AT2G18980
AT3G04070	NAC047	AT1G02780	RPL19A	Transition Domain_Atrichoblast	0.028233746	0.028233746	1.4297649616521284e-12	11.844735350120363	Atrichoblast	AT3G04070_AT1G02780
AT1G09540	MYB61	AT1G04480	RPL23A	Transition Domain_Atrichoblast	0.028233431	0.028233431	3.8156044868919473e-7	6.418436649183497	Atrichoblast	AT1G09540_AT1G04480
AT3G16870	GATA17	AT5G47930	RPS27D	Transition Domain_Atrichoblast	0.028229373	0.028229373	5.2086528107761904e-09	8.283274590040763	Atrichoblast	AT3G16870_AT5G47930
AT3G60530	GATA4	AT4G35100	PIP2-7	Transition Domain_Atrichoblast	-0.028226387	0.028226387	4.2322411202588183e-16	15.373429597538363	Atrichoblast	AT3G60530_AT4G35100
AT5G44210	ERF9	AT3G11630	BAS1	Transition Domain_Atrichoblast	0.02822383	0.02822383	1.715355113585504e-7	6.765645958474981	Atrichoblast	AT5G44210_AT3G11630
AT5G54230	MYB49	AT5G27770	RPL22C	Transition Domain_Atrichoblast	0.028219493	0.028219493	7.600716134069186e-16	15.11914548687416	Atrichoblast	AT5G54230_AT5G27770
AT3G04670	WRKY39	AT1G02780	RPL19A	Transition Domain_Atrichoblast	0.028211981	0.028211981	8.835689468753296e-12	11.053759555858178	Atrichoblast	AT3G04670_AT1G02780
AT5G01380	GT-3A	AT4G39200	RPS25E	Transition Domain_Atrichoblast	0.028210877	0.028210877	3.106305389465456e-11	10.50775584981805	Atrichoblast	AT5G01380_AT4G39200
AT3G20770	EIN3	AT1G04480	RPL23A	Transition Domain_Atrichoblast	0.028209565	0.028209565	3.9155098291682445e-6	5.407211681478622	Atrichoblast	AT3G20770_AT1G04480
AT3G25790	HHO1	AT4G18100	RPL32A	Transition Domain_Atrichoblast	-0.028205033	0.028205033	5.1065051929949806e-14	13.291876222105843	Atrichoblast	AT3G25790_AT4G18100
AT2G26150	HSFA2	AT4G17390	RPL15B	Transition Domain_Atrichoblast	-0.028203186	0.028203186	6.890445304663162e-7	6.161752710297209	Atrichoblast	AT2G26150_AT4G17390
AT5G40330	MYB23	AT5G60950	COBL5	Transition Domain_Atrichoblast	0.028202154	0.028202154	3.014861760696138e-12	11.520732596606166	Atrichoblast	AT5G40330_AT5G60950
AT3G57800	BHLH60	AT2G09990	RPS16A	Transition Domain_Atrichoblast	0.02820172	0.02820172	9.658199338072364e-11	10.015103835327112	Atrichoblast	AT3G57800_AT2G09990
AT2G30340	LBD13	AT4G29390	RPS30A	Transition Domain_Atrichoblast	0.028193736	0.028193736	1.0652375499866416e-13	12.972553532934782	Atrichoblast	AT2G30340_AT4G29390
AT1G19850	ARF5	AT3G10850	GLX2-2	Transition Domain_Atrichoblast	-0.02819207	0.02819207	1.8036207805693025e-14	13.743854769576052	Atrichoblast	AT1G19850_AT3G10850
AT3G60530	GATA4	AT2G37270	RPS5A	Transition Domain_Atrichoblast	0.028190155	0.028190155	1.106174609595445e-19	18.95617631426239	Atrichoblast	AT3G60530_AT2G37270
AT5G52660	RVE6	AT1G04480	RPL23A	Transition Domain_Atrichoblast	-0.028184116	0.028184116	3.967958962241997e-8	7.401432828091451	Atrichoblast	AT5G52660_AT1G04480
AT2G38470	WRKY33	AT5G27850	RPL18C	Transition Domain_Atrichoblast	-0.02818385	0.02818385	1.2549935356853172e-9	8.90135851117372	Atrichoblast	AT2G38470_AT5G27850
AT4G30935	WRKY32	AT1G30230	AT1G30230	Transition Domain_Atrichoblast	-0.028183835	0.028183835	1.4399668591082945e-10	9.841647503093652	Atrichoblast	AT4G30935_AT1G30230
AT4G12670	AT4G12670	AT5G47930	RPS27D	Transition Domain_Atrichoblast	-0.028183643	0.028183643	3.2672785471027396e-11	10.485813838798851	Atrichoblast	AT4G12670_AT5G47930
AT2G45050	GATA2	AT3G60245	RPL37AC	Transition Domain_Atrichoblast	0.028182678	0.028182678	2.1361457362538403e-19	18.67036912135707	Atrichoblast	AT2G45050_AT3G60245
AT4G31550	WRKY11	AT1G11545	XTH8	Transition Domain_Atrichoblast	0.028178683	0.028178683	5.6925831685872306e-20	19.24469061562812	Atrichoblast	AT4G31550_AT1G11545
AT1G69780	ATHB-13	AT1G04040	AT1G04040	Transition Domain_Atrichoblast	0.028173877	0.028173877	1.4747905284612705e-16	15.831269660223919	Atrichoblast	AT1G69780_AT1G04040
AT4G31800	WRKY18	AT1G09690	RPL21A	Transition Domain_Atrichoblast	0.028172765	0.028172765	8.993710817990929e-10	9.04606108076295	Atrichoblast	AT4G31800_AT1G09690
AT2G18160	BZIP2	AT5G58110	AT5G58110	Transition Domain_Atrichoblast	0.028169436	0.028169436	6.882255711506284e-10	9.162269195122093	Atrichoblast	AT2G18160_AT5G58110
AT1G79840	GL2	AT3G11940	RPS5B	Transition Domain_Atrichoblast	-0.028168969	0.028168969	2.8666271522640983e-17	16.54262878987328	Atrichoblast	AT1G79840_AT3G11940
AT1G13260	RAV1	AT3G23990	CPN60	Transition Domain_Atrichoblast	-0.028166784	0.028166784	3.3132405308050503e-13	12.479747034564918	Atrichoblast	AT1G13260_AT3G23990
AT5G08130	BIM1	AT5G33320	PPT1	Transition Domain_Atrichoblast	-0.028165301	0.028165301	4.231434039295381e-15	14.37351242463258	Atrichoblast	AT5G08130_AT5G33320
AT3G62420	BZIP53	AT1G74840	AT1G74840	Transition Domain_Atrichoblast	0.028157754	0.028157754	8.972379107602942e-16	15.047092384569495	Atrichoblast	AT3G62420_AT1G74840
AT5G66730	ENY	AT3G53740	RPL36B	Transition Domain_Atrichoblast	-0.02815133	0.02815133	9.351973094466102e-15	14.029096751305339	Atrichoblast	AT5G66730_AT3G53740
AT3G06740	GATA15	AT1G44830	ERF014	Transition Domain_Atrichoblast	0.028149918	0.028149918	6.188212968410453e-16	15.208434748396407	Atrichoblast	AT3G06740_AT1G44830
AT3G24120	AT3G24120	AT1G08360	RPL10AA	Transition Domain_Atrichoblast	-0.028148614	0.028148614	1.2713208954858557e-8	7.89574481486779	Atrichoblast	AT3G24120_AT1G08360
AT1G33240	AT-GTL1	AT1G22780	RPS18C	Transition Domain_Atrichoblast	-0.028148072	0.028148072	1.1592133284978357e-13	12.935836634041554	Atrichoblast	AT1G33240_AT1G22780
AT5G15150	HAT7	AT3G60770	RPS13A	Transition Domain_Atrichoblast	-0.02814716	0.02814716	4.375039501069275e-13	12.359018021494474	Atrichoblast	AT5G15150_AT3G60770
AT3G54320	WRI1	AT5G64140	RPS28C	Transition Domain_Atrichoblast	0.02814347	0.02814347	8.054026770921075e-19	18.09398693116713	Atrichoblast	AT3G54320_AT5G64140
AT5G67190	ERF010	AT5G20020	RAN2	Transition Domain_Atrichoblast	0.028136421000000002	0.028136421000000002	2.903552789289167e-12	11.537070273681431	Atrichoblast	AT5G67190_AT5G20020
AT1G27730	ZAT10	AT1G72370	RPSAA	Transition Domain_Atrichoblast	0.028134674	0.028134674	1.913617224484745e-12	11.718144928585803	Atrichoblast	AT1G27730_AT1G72370
AT2G23320	WRKY15	AT4G32720	LA1	Transition Domain_Atrichoblast	0.028132096	0.028132096	3.9987015886323706e-15	14.398081004780195	Atrichoblast	AT2G23320_AT4G32720
AT4G37180	HHO5	AT1G10630	ATARFA1F	Transition Domain_Atrichoblast	-0.028127665	0.028127665	4.5553908207392967e-10	9.341474357657086	Atrichoblast	AT4G37180_AT1G10630
AT5G25830	GATA12	AT4G15000	RPL27C	Transition Domain_Atrichoblast	0.028125962	0.028125962	4.1005041244915667e-14	13.387162746932471	Atrichoblast	AT5G25830_AT4G15000
AT5G52830	WRKY27	AT1G13590	PSK1	Transition Domain_Atrichoblast	0.028118135	0.028118135	3.433202412150275e-14	13.464300591013947	Atrichoblast	AT5G52830_AT1G13590
AT5G48560	BHLH78	AT2G21580	RPS25B	Transition Domain_Atrichoblast	-0.028103458	0.028103458	6.201601949269793e-12	11.207496112459125	Atrichoblast	AT5G48560_AT2G21580
AT3G57800	BHLH60	AT4G29410	RPL28C	Transition Domain_Atrichoblast	0.028100055	0.028100055	1.8113796944363397e-12	11.741990505006463	Atrichoblast	AT3G57800_AT4G29410
AT1G69010	BIM2	AT3G56340	RPS26C	Transition Domain_Atrichoblast	0.028098198	0.028098198	8.70834149725871e-14	13.060064548456504	Atrichoblast	AT1G69010_AT3G56340
AT5G54230	MYB49	AT5G20290	RPS8A	Transition Domain_Atrichoblast	0.028097905	0.028097905	9.01924148634034e-9	8.04482998486919	Atrichoblast	AT5G54230_AT5G20290
AT3G04060	anac046	AT2G43460	RPL38A	Transition Domain_Atrichoblast	-0.028097393	0.028097393	5.274731995255255e-11	10.277799601611052	Atrichoblast	AT3G04060_AT2G43460
AT1G77200	ERF037	AT3G13882	AT3G13882	Transition Domain_Atrichoblast	0.028092138	0.028092138	1.0410648972155321e-14	13.982522196883215	Atrichoblast	AT1G77200_AT3G13882
AT4G16150	AT4G16150	AT3G48930	RPS11A	Transition Domain_Atrichoblast	-0.028087875000000002	0.028087875000000002	1.2773211859029702e-8	7.893699884470041	Atrichoblast	AT4G16150_AT3G48930
AT1G28360	ERF12	AT3G61110	RPS27B	Transition Domain_Atrichoblast	0.028076338	0.028076338	2.2342186703682326e-12	11.650874323303336	Atrichoblast	AT1G28360_AT3G61110
AT4G00730	ANL2	AT1G49600	ATRBP47A	Transition Domain_Atrichoblast	0.028075531	0.028075531	2.6220045124350763e-15	14.581366565230233	Atrichoblast	AT4G00730_AT1G49600
AT4G30080	ARF16	AT5G20290	RPS8A	Transition Domain_Atrichoblast	0.028073085	0.028073085	4.399136457954765e-14	13.35663256632102	Atrichoblast	AT4G30080_AT5G20290
AT3G44750	HDT1	AT5G27770	RPL22C	Transition Domain_Atrichoblast	0.028068457	0.028068457	3.736535859985465e-12	11.42753084541127	Atrichoblast	AT3G44750_AT5G27770
AT1G70000	AT1G70000	AT5G59850	RPS15AF	Transition Domain_Atrichoblast	0.028066989	0.028066989	3.945404385932053e-9	8.403908476972106	Atrichoblast	AT1G70000_AT5G59850
AT1G34370	STOP1	AT2G43820	UGT74F2	Transition Domain_Atrichoblast	0.02806474	0.02806474	4.539317373603334e-19	18.34300945180527	Atrichoblast	AT1G34370_AT2G43820
AT3G01220	ATHB-20	AT5G20500	GRXC4	Transition Domain_Atrichoblast	0.028062789	0.028062789	9.090421733025295e-14	13.041415968034682	Atrichoblast	AT3G01220_AT5G20500
AT3G28910	MYB30	AT2G27710	RPP2B	Transition Domain_Atrichoblast	-0.02805574	0.02805574	4.9183973048156786e-14	13.308176392165059	Atrichoblast	AT3G28910_AT2G27710
AT5G54680	ILR3	AT4G32150	VAMP711	Transition Domain_Atrichoblast	0.028054459	0.028054459	8.123263498473083e-18	17.090269459103855	Atrichoblast	AT5G54680_AT4G32150
AT5G08330	TCP21	AT1G53830	PME2	Transition Domain_Atrichoblast	0.028053753	0.028053753	2.433797810318681e-19	18.61371550396554	Atrichoblast	AT5G08330_AT1G53830
AT4G30080	ARF16	AT3G49845	AT3G49845	Transition Domain_Atrichoblast	-0.028053492	0.028053492	1.630829929394195e-11	10.787591326867004	Atrichoblast	AT4G30080_AT3G49845
AT2G34140	CDF4	AT3G47370	RPS20B	Transition Domain_Atrichoblast	-0.028048564	0.028048564	2.32724595489922e-12	11.6331577158921	Atrichoblast	AT2G34140_AT3G47370
AT5G67300	MYB44	AT4G01630	EXPA17	Transition Domain_Atrichoblast	0.028045878	0.028045878	1.209981794721735e-10	9.917221163990469	Atrichoblast	AT5G67300_AT4G01630
AT2G47520	ERF071	AT5G35620	EIF(ISO)4E	Transition Domain_Atrichoblast	0.028044535	0.028044535	8.483553533103045e-19	18.071422195319524	Atrichoblast	AT2G47520_AT5G35620
AT2G06200	AtGRF6	AT1G57660	RPL21E	Transition Domain_Atrichoblast	0.028042683	0.028042683	2.2466998955717147e-14	13.648454934880167	Atrichoblast	AT2G06200_AT1G57660
AT1G67970	HSFA8	AT5G28060	RPS24B	Transition Domain_Atrichoblast	0.028042203	0.028042203	3.2497693611088804e-7	6.488147460175601	Atrichoblast	AT1G67970_AT5G28060
AT5G65050	AGL31	AT5G19510	AT5G19510	Transition Domain_Atrichoblast	0.028036717	0.028036717	2.0873406320954624e-16	15.680406672847305	Atrichoblast	AT5G65050_AT5G19510
AT1G72050	TFIIIA	AT3G24830	RPL13AB	Transition Domain_Atrichoblast	0.028035851	0.028035851	8.956933440160177e-12	11.0478406530579	Atrichoblast	AT1G72050_AT3G24830
AT4G36780	BEH2	AT2G39040	PER24	Transition Domain_Atrichoblast	-0.028035214	0.028035214	5.111827774107082e-10	9.291423786699212	Atrichoblast	AT4G36780_AT2G39040
AT5G62020	HSFB2A	AT3G24500	MBF1C	Transition Domain_Atrichoblast	0.028035013	0.028035013	1.9574533581953565e-15	14.708308577428237	Atrichoblast	AT5G62020_AT3G24500
AT1G77200	ERF037	AT5G52920	PKP2	Transition Domain_Atrichoblast	0.028032927	0.028032927	2.2457578386103537e-17	16.648637075779497	Atrichoblast	AT1G77200_AT5G52920
AT1G77920	TGA7	AT2G05220	RPS17B	Transition Domain_Atrichoblast	0.02803071	0.02803071	3.791914070076688e-8	7.421141512925313	Atrichoblast	AT1G77920_AT2G05220
AT4G12670	AT4G12670	AT3G53870	RPS3B	Transition Domain_Atrichoblast	-0.028028116	0.028028116	2.5604171245292354e-14	13.591689276827099	Atrichoblast	AT4G12670_AT3G53870
AT3G25890	ERF119	AT5G04800	RPS17D	Transition Domain_Atrichoblast	0.02802796	0.02802796	2.2774181949449168e-15	14.64255721396949	Atrichoblast	AT3G25890_AT5G04800
AT3G16870	GATA17	AT2G22230	AT2G22230	Transition Domain_Atrichoblast	0.02802749	0.02802749	4.662229953299807e-15	14.33140630975446	Atrichoblast	AT3G16870_AT2G22230
AT2G24260	BHLH66	AT5G20920	EIF2B	Transition Domain_Atrichoblast	0.028027065	0.028027065	1.9074631944738946e-12	11.719543833237356	Atrichoblast	AT2G24260_AT5G20920
AT3G46080	ZAT8	AT3G52590	RPL40B	Transition Domain_Atrichoblast	0.028021194	0.028021194	7.540126241567581e-13	12.122621382836165	Atrichoblast	AT3G46080_AT3G52590
AT5G59820	ZAT12	AT5G08790	NAC081	Transition Domain_Atrichoblast	0.02801717	0.02801717	1.3869678920333406e-19	18.857933592621126	Atrichoblast	AT5G59820_AT5G08790
AT2G24260	BHLH66	AT2G40205	RPL41G	Transition Domain_Atrichoblast	0.028015027	0.028015027	8.102553299850776e-19	18.091378103429978	Atrichoblast	AT2G24260_AT2G40205
AT3G01470	HAT5	AT1G56070	LOS1	Transition Domain_Atrichoblast	-0.02801385	0.02801385	7.033839158893404e-16	15.152807566812893	Atrichoblast	AT3G01470_AT1G56070
AT5G52660	RVE6	AT5G09510	RPS15D	Transition Domain_Atrichoblast	-0.028006015	0.028006015	3.0057564797808314e-11	10.522046207971169	Atrichoblast	AT5G52660_AT5G09510
AT3G53370	S1FA1	AT2G17360	RPS4A	Transition Domain_Atrichoblast	0.028005064	0.028005064	1.8841273471583012e-18	17.72488974681966	Atrichoblast	AT3G53370_AT2G17360
AT3G10800	BZIP28	AT5G15350	ENODL17	Transition Domain_Atrichoblast	0.028005036	0.028005036	4.466079725731859e-22	21.35007352843512	Atrichoblast	AT3G10800_AT5G15350
AT3G28910	MYB30	AT3G47520	MDH	Transition Domain_Atrichoblast	-0.02800225	0.02800225	3.7971118509412136e-18	17.420546609725857	Atrichoblast	AT3G28910_AT3G47520
AT3G50260	ERF011	AT5G27700	RPS21C	Transition Domain_Atrichoblast	-0.028000565	0.028000565	2.8891613662689787e-12	11.539228201138473	Atrichoblast	AT3G50260_AT5G27700
AT1G72010	TCP22	AT1G32210	DAD1	Transition Domain_Atrichoblast	-0.027998703	0.027998703	4.356771705014045e-13	12.360835196513698	Atrichoblast	AT1G72010_AT1G32210
AT3G48160	E2FE	AT2G47610	RPL7AA	Transition Domain_Atrichoblast	0.027997563	0.027997563	2.45033818899644e-15	14.610773971358332	Atrichoblast	AT3G48160_AT2G47610
AT1G53910	RAP2-12	AT5G16470	MBS2	Transition Domain_Atrichoblast	0.027990753	0.027990753	2.0060650922869364e-20	19.69765497921072	Atrichoblast	AT1G53910_AT5G16470
AT4G27950	CRF4	AT5G10360	RPS6B	Transition Domain_Atrichoblast	0.027989343	0.027989343	1.3691278078822429e-9	8.863556008646746	Atrichoblast	AT4G27950_AT5G10360
AT3G01220	ATHB-20	AT1G30630	AT1G30630	Transition Domain_Atrichoblast	0.027988676	0.027988676	1.4924757481914474e-18	17.826092717158193	Atrichoblast	AT3G01220_AT1G30630
AT5G54230	MYB49	AT1G14320	RPL10A	Transition Domain_Atrichoblast	0.027982723	0.027982723	3.143104914269276e-11	10.502641122346159	Atrichoblast	AT5G54230_AT1G14320
AT1G69010	BIM2	AT3G28900	RPL34C	Transition Domain_Atrichoblast	0.02798163	0.02798163	3.209601681219628e-14	13.493548861172071	Atrichoblast	AT1G69010_AT3G28900
AT3G05860	AT3G05860	AT3G29780	RALFL27	Transition Domain_Atrichoblast	0.027980221	0.027980221	6.039093501105509e-10	9.21902824631488	Atrichoblast	AT3G05860_AT3G29780
AT1G74840	AT1G74840	AT5G05410	DREB2A	Transition Domain_Atrichoblast	0.027974486	0.027974486	3.439831464411131e-13	12.463462835297454	Atrichoblast	AT1G74840_AT5G05410
AT3G23690	BHLH77	AT2G21660	RBG7	Transition Domain_Atrichoblast	-0.027968628	0.027968628	1.550253963493773e-11	10.809597149630246	Atrichoblast	AT3G23690_AT2G21660
AT4G34000	ABF3	AT2G21580	RPS25B	Transition Domain_Atrichoblast	0.027968377	0.027968377	1.0872955193507375e-10	9.96365240165386	Atrichoblast	AT4G34000_AT2G21580
AT3G04670	WRKY39	AT5G18380	RPS16C	Transition Domain_Atrichoblast	0.027963392	0.027963392	2.7973083774836994e-14	13.553259654022769	Atrichoblast	AT3G04670_AT5G18380
AT2G47070	SPL1	AT5G45775	RPL11C	Transition Domain_Atrichoblast	-0.027959315	0.027959315	1.3727159641009354e-9	8.862419315629076	Atrichoblast	AT2G47070_AT5G45775
AT2G46830	CCA1	AT5G35530	RPS3C	Transition Domain_Atrichoblast	0.027958808	0.027958808	7.714740578613014e-6	5.112678673252306	Atrichoblast	AT2G46830_AT5G35530
AT1G09540	MYB61	AT5G44480	DUR	Transition Domain_Atrichoblast	0.027956992	0.027956992	1.350245159593684e-13	12.869587370918104	Atrichoblast	AT1G09540_AT5G44480
AT3G20770	EIN3	AT1G07920	A1	Transition Domain_Atrichoblast	0.027954962	0.027954962	3.7751318026123783e-10	9.42306788108168	Atrichoblast	AT3G20770_AT1G07920
AT5G44210	ERF9	AT3G22230	RPL27B	Transition Domain_Atrichoblast	0.027950935	0.027950935	4.473518031270215e-15	14.34935080781987	Atrichoblast	AT5G44210_AT3G22230
AT1G80840	WRKY40	AT1G05660	AT1G05660	Transition Domain_Atrichoblast	0.027950207	0.027950207	2.6585181926708135e-13	12.575360363392114	Atrichoblast	AT1G80840_AT1G05660
AT1G79180	ATMYB63	AT3G48930	RPS11A	Transition Domain_Atrichoblast	0.02794841	0.02794841	1.5936305575948952e-10	9.79761235131771	Atrichoblast	AT1G79180_AT3G48930
AT2G40470	LBD15	AT1G14320	RPL10A	Transition Domain_Atrichoblast	0.027942372	0.027942372	1.5223750142989248e-9	8.8174783524411815	Atrichoblast	AT2G40470_AT1G14320
AT3G01470	HAT5	AT1G67430	RPL17B	Transition Domain_Atrichoblast	-0.027941866	0.027941866	9.379294647736923e-15	14.02782982069491	Atrichoblast	AT3G01470_AT1G67430
AT2G40620	BZIP18	AT1G07940	A1	Transition Domain_Atrichoblast	0.027941374	0.027941374	2.5168293825356957e-12	11.599146224552864	Atrichoblast	AT2G40620_AT1G07940
AT3G09600	RVE8	AT3G13580	RPL7D	Transition Domain_Atrichoblast	0.027940532	0.027940532	2.282094643074619e-10	9.641666348474889	Atrichoblast	AT3G09600_AT3G13580
AT5G62610	BHLH79	AT3G05020	ACP1	Transition Domain_Atrichoblast	0.027938506	0.027938506	3.5054582124542232e-12	11.45525520561919	Atrichoblast	AT5G62610_AT3G05020
AT3G10800	BZIP28	AT1G17060	CYP72C1	Transition Domain_Atrichoblast	0.027935643	0.027935643	2.2988585352322284e-19	18.638487753071008	Atrichoblast	AT3G10800_AT1G17060
AT3G50700	GAF1	AT4G39200	RPS25E	Transition Domain_Atrichoblast	0.02793335	0.02793335	5.691425069877695e-14	13.244778977454684	Atrichoblast	AT3G50700_AT4G39200
AT1G69490	NAC029	AT5G47700	RPP1C	Transition Domain_Atrichoblast	-0.027932942	0.027932942	2.9063443067001635e-8	7.536652937304901	Atrichoblast	AT1G69490_AT5G47700
AT3G60530	GATA4	AT4G18930	AT4G18930	Transition Domain_Atrichoblast	-0.027926276	0.027926276	2.3551452976810124e-18	17.62798229446521	Atrichoblast	AT3G60530_AT4G18930
AT1G19000	AT1G19000	AT2G22670	IAA8	Transition Domain_Atrichoblast	0.02792539	0.02792539	4.669093818045156e-21	20.33076739952176	Atrichoblast	AT1G19000_AT2G22670
AT3G01470	HAT5	AT2G01250	RPL7B	Transition Domain_Atrichoblast	-0.027922722	0.027922722	3.9236091012274246e-11	10.406314266744754	Atrichoblast	AT3G01470_AT2G01250
AT2G37120	S1FA2	AT3G52930	FBA8	Transition Domain_Atrichoblast	0.027917866	0.027917866	5.043249280022634e-19	18.297289564804846	Atrichoblast	AT2G37120_AT3G52930
AT1G68150	WRKY9	AT2G34560	AT2G34560	Transition Domain_Atrichoblast	0.027916366	0.027916366	2.9993412207960972e-15	14.522974123810636	Atrichoblast	AT1G68150_AT2G34560
AT1G72050	TFIIIA	AT3G53740	RPL36B	Transition Domain_Atrichoblast	0.027916262	0.027916262	6.176885320277606e-11	10.209230461675574	Atrichoblast	AT1G72050_AT3G53740
AT2G45050	GATA2	AT1G65310	ATXTH17	Transition Domain_Atrichoblast	-0.027916139	0.027916139	5.904230793301942e-10	9.228836674508447	Atrichoblast	AT2G45050_AT1G65310
AT5G13910	LEP	AT3G53870	RPS3B	Transition Domain_Atrichoblast	0.027916059	0.027916059	7.229133638050467e-16	15.140913746793847	Atrichoblast	AT5G13910_AT3G53870
AT5G43250	NF-YC13	AT1G57660	RPL21E	Transition Domain_Atrichoblast	0.027908402	0.027908402	1.5232662806678681e-12	11.817224171439875	Atrichoblast	AT5G43250_AT1G57660
AT1G74080	MYB122	AT5G27770	RPL22C	Transition Domain_Atrichoblast	0.027908057	0.027908057	4.734629947822458e-10	9.324713959194828	Atrichoblast	AT1G74080_AT5G27770
AT2G45050	GATA2	AT4G22000	AT4G22000	Transition Domain_Atrichoblast	0.027906656	0.027906656	4.590529991319757e-16	15.33813717088582	Atrichoblast	AT2G45050_AT4G22000
AT2G23320	WRKY15	AT1G20580	SMD3B	Transition Domain_Atrichoblast	0.027906617	0.027906617	2.3908224113497594e-9	8.621452681782678	Atrichoblast	AT2G23320_AT1G20580
AT3G02990	HSFA1E	AT3G49720	CGR2	Transition Domain_Atrichoblast	-0.027899139	0.027899139	1.9178723875557312e-10	9.717180293528315	Atrichoblast	AT3G02990_AT3G49720
AT5G08130	BIM1	AT4G00810	RPP1B	Transition Domain_Atrichoblast	-0.027897695	0.027897695	5.785282376429527e-18	17.237675438521695	Atrichoblast	AT5G08130_AT4G00810
AT2G22800	HAT9	AT1G14320	RPL10A	Transition Domain_Atrichoblast	-0.027897274	0.027897274	3.357951074790319e-12	11.473925635804694	Atrichoblast	AT2G22800_AT1G14320
AT3G15210	ERF4	AT1G27950	LTPG1	Transition Domain_Atrichoblast	0.027894137	0.027894137	6.445311885056739e-15	14.190756062533712	Atrichoblast	AT3G15210_AT1G27950
AT3G54320	WRI1	AT3G11120	RPL41G	Transition Domain_Atrichoblast	0.027890276	0.027890276	9.405320657661803e-14	13.02662639336409	Atrichoblast	AT3G54320_AT3G11120
AT4G35580	NTL9	AT1G07770	RPS15AF	Transition Domain_Atrichoblast	-0.027890192	0.027890192	7.417545381475324e-4	3.129739787934744	Atrichoblast	AT4G35580_AT1G07770
AT5G54230	MYB49	AT5G57290	RPP3B	Transition Domain_Atrichoblast	0.027886411	0.027886411	8.637030943106051e-14	13.063635524492085	Atrichoblast	AT5G54230_AT5G57290
AT2G46400	WRKY46	AT4G12520	AT4G12520	Transition Domain_Atrichoblast	0.027884742	0.027884742	9.147737622470653e-9	8.038686300421576	Atrichoblast	AT2G46400_AT4G12520
AT5G25830	GATA12	AT2G17360	RPS4A	Transition Domain_Atrichoblast	0.027882915	0.027882915	1.3341390609823726e-16	15.87479890035223	Atrichoblast	AT5G25830_AT2G17360
AT1G29280	WRKY65	AT2G01250	RPL7B	Transition Domain_Atrichoblast	0.027880998	0.027880998	1.2366818204241239e-12	11.907742023417617	Atrichoblast	AT1G29280_AT2G01250
AT2G18160	BZIP2	AT3G11630	BAS1	Transition Domain_Atrichoblast	0.02787137	0.02787137	2.853769270225321e-9	8.544581142895746	Atrichoblast	AT2G18160_AT3G11630
AT3G01220	ATHB-20	AT2G27860	AXS1	Transition Domain_Atrichoblast	0.027870923	0.027870923	5.346321805657877e-12	11.271944903750972	Atrichoblast	AT3G01220_AT2G27860
AT3G12130	AT3G12130	AT2G09990	RPS16A	Transition Domain_Atrichoblast	0.027864184	0.027864184	7.522233649796383e-14	13.123653180985235	Atrichoblast	AT3G12130_AT2G09990
AT4G37180	HHO5	AT1G33120	RPL9B	Transition Domain_Atrichoblast	0.027862852	0.027862852	6.428352699033075e-11	10.191900303184099	Atrichoblast	AT4G37180_AT1G33120
AT1G22070	TGA3	AT1G14960	AT1G14960	Transition Domain_Atrichoblast	0.027859626	0.027859626	3.758331048078049e-15	14.425004968242586	Atrichoblast	AT1G22070_AT1G14960
AT3G50700	GAF1	AT5G27850	RPL18C	Transition Domain_Atrichoblast	0.02785669	0.02785669	2.739735568522662e-10	9.562291352023896	Atrichoblast	AT3G50700_AT5G27850
AT2G45050	GATA2	AT5G35200	AT5G35200	Transition Domain_Atrichoblast	-0.027855929	0.027855929	2.6045409940314533e-15	14.58426880262309	Atrichoblast	AT2G45050_AT5G35200
AT3G62420	BZIP53	AT5G15200	RPS9B	Transition Domain_Atrichoblast	0.02785529	0.02785529	3.697131357776227e-12	11.432135118822643	Atrichoblast	AT3G62420_AT5G15200
AT2G17560	HMGB4	AT5G62300	RPS20C	Transition Domain_Atrichoblast	0.027854033	0.027854033	2.909357440936351e-20	19.536202918460784	Atrichoblast	AT2G17560_AT5G62300
AT2G22800	HAT9	AT1G52300	RPL37B	Transition Domain_Atrichoblast	-0.027853774	0.027853774	7.468835219474122e-10	9.126747122039722	Atrichoblast	AT2G22800_AT1G52300
AT4G16141	AT4G16141	AT1G57660	RPL21E	Transition Domain_Atrichoblast	0.027852973	0.027852973	1.0772079017843056e-14	13.967700469511609	Atrichoblast	AT4G16141_AT1G57660
AT5G03510	AT5G03510	AT5G46900	AT5G46900	Transition Domain_Atrichoblast	0.027851937	0.027851937	3.647579765688947e-15	14.437995202129569	Atrichoblast	AT5G03510_AT5G46900
AT1G74840	AT1G74840	AT1G18540	RPL6A	Transition Domain_Atrichoblast	0.027849594	0.027849594	1.2132676426001622e-7	6.916043384720537	Atrichoblast	AT1G74840_AT1G18540
AT3G20310	ERF7	AT1G51200	SAP2	Transition Domain_Atrichoblast	0.027846033	0.027846033	2.8472308780243707e-11	10.545577315084683	Atrichoblast	AT3G20310_AT1G51200
AT1G69010	BIM2	AT3G24830	RPL13AB	Transition Domain_Atrichoblast	0.027843747	0.027843747	5.864058468874065e-13	12.231801708117478	Atrichoblast	AT1G69010_AT3G24830
AT1G36060	ERF055	AT1G18540	RPL6A	Transition Domain_Atrichoblast	0.027842574	0.027842574	1.1461445730295593e-8	7.9407605976314075	Atrichoblast	AT1G36060_AT1G18540
AT4G37180	HHO5	AT1G07770	RPS15AF	Transition Domain_Atrichoblast	0.027836869	0.027836869	1.2342772047564755e-4	3.9085872916997526	Atrichoblast	AT4G37180_AT1G07770
AT5G15150	HAT7	AT4G30170	PER45	Transition Domain_Atrichoblast	0.02783484	0.02783484	8.174207279431402e-19	18.08755435375779	Atrichoblast	AT5G15150_AT4G30170
AT1G19210	ERF017	AT3G04400	RPL23A	Transition Domain_Atrichoblast	0.027830074	0.027830074	2.4095828842443737e-8	7.618058130350169	Atrichoblast	AT1G19210_AT3G04400
AT3G16770	RAP2-3	AT1G32210	DAD1	Transition Domain_Atrichoblast	0.027826158	0.027826158	4.962262536614493e-9	8.304320262396184	Atrichoblast	AT3G16770_AT1G32210
AT2G31230	ERF15	AT5G04800	RPS17D	Transition Domain_Atrichoblast	0.02781521	0.02781521	1.2868182058552371e-14	13.890482803344721	Atrichoblast	AT2G31230_AT5G04800
AT5G61590	ERF107	AT4G16720	RPL15A	Transition Domain_Atrichoblast	-0.027810197	0.027810197	1.1193923174357363e-12	11.951017678049904	Atrichoblast	AT5G61590_AT4G16720
AT4G16141	AT4G16141	AT2G37600	RPL36A	Transition Domain_Atrichoblast	0.02780972	0.02780972	1.0033096906254916e-17	16.998564993031334	Atrichoblast	AT4G16141_AT2G37600
AT1G77200	ERF037	AT4G15160	AT4G15160	Transition Domain_Atrichoblast	-0.027807418	0.027807418	4.655960773070964e-17	16.331990687316626	Atrichoblast	AT1G77200_AT4G15160
AT1G78080	RAP2-4	AT4G30530	GGP1	Transition Domain_Atrichoblast	0.027806558	0.027806558	1.706177750318791e-17	16.767975725828922	Atrichoblast	AT1G78080_AT4G30530
AT2G46510	AIB	AT3G22230	RPL27B	Transition Domain_Atrichoblast	-0.027793404	0.027793404	3.162824227796723e-13	12.499924943088738	Atrichoblast	AT2G46510_AT3G22230
AT1G02230	NAC004	AT4G30280	XTH18	Transition Domain_Atrichoblast	-0.027789779	0.027789779	3.8101202180455865e-14	13.419061321119619	Atrichoblast	AT1G02230_AT4G30280
AT3G50700	GAF1	AT3G18740	RPL30C	Transition Domain_Atrichoblast	0.027784303	0.027784303	1.3198850260819293e-13	12.87946389812211	Atrichoblast	AT3G50700_AT3G18740
AT5G15150	HAT7	AT5G58420	RPS4D	Transition Domain_Atrichoblast	-0.027783243	0.027783243	5.852331669384608e-16	15.232671069063846	Atrichoblast	AT5G15150_AT5G58420
AT2G30340	LBD13	AT3G43720	LTPG2	Transition Domain_Atrichoblast	0.027780522	0.027780522	4.7164931161300176e-17	16.326380795091247	Atrichoblast	AT2G30340_AT3G43720
AT3G53600	AT3G53600	AT5G02960	RPS23B	Transition Domain_Atrichoblast	-0.027777314	0.027777314	3.987308832084755e-12	11.39932012529173	Atrichoblast	AT3G53600_AT5G02960
AT5G67580	TRB2	AT4G10450	RPL9D	Transition Domain_Atrichoblast	-0.027770706	0.027770706	2.849446145032469e-13	12.54523954684465	Atrichoblast	AT5G67580_AT4G10450
AT1G33240	AT-GTL1	AT1G54000	GLL22	Transition Domain_Atrichoblast	-0.027768323	0.027768323	1.1985322095715357e-15	14.921350290164982	Atrichoblast	AT1G33240_AT1G54000
AT3G48160	E2FE	AT3G49010	RPL13B	Transition Domain_Atrichoblast	0.027762946	0.027762946	5.13384599436292e-12	11.289557163479447	Atrichoblast	AT3G48160_AT3G49010
AT5G67300	MYB44	AT5G49450	BZIP1	Transition Domain_Atrichoblast	0.027759723	0.027759723	1.2626488253478355e-16	15.898717420957377	Atrichoblast	AT5G67300_AT5G49450
AT2G23320	WRKY15	AT2G11910	AT2G11910	Transition Domain_Atrichoblast	0.027759638	0.027759638	9.279515563306234e-15	14.032474695513303	Atrichoblast	AT2G23320_AT2G11910
AT5G66320	GATA5	AT5G59850	RPS15AF	Transition Domain_Atrichoblast	0.02775799	0.02775799	6.644432646792015e-10	9.177542096570297	Atrichoblast	AT5G66320_AT5G59850
AT1G28360	ERF12	AT1G14320	RPL10A	Transition Domain_Atrichoblast	0.027757348	0.027757348	1.1250192294749852e-13	12.948840054278394	Atrichoblast	AT1G28360_AT1G14320
AT2G20110	AT2G20110	AT5G56710	RPL31C	Transition Domain_Atrichoblast	-0.027757037	0.027757037	3.44407768080214e-15	14.462927061642525	Atrichoblast	AT2G20110_AT5G56710
AT3G01220	ATHB-20	AT1G08200	AXS2	Transition Domain_Atrichoblast	0.027755069	0.027755069	6.295095620568847e-21	20.200997668706236	Atrichoblast	AT3G01220_AT1G08200
AT2G18160	BZIP2	AT5G58710	CYP20-1	Transition Domain_Atrichoblast	0.027753145	0.027753145	1.7047422259826177e-11	10.768341281361728	Atrichoblast	AT2G18160_AT5G58710
AT3G22830	HSFA6B	AT1G07940	A1	Transition Domain_Atrichoblast	-0.027752992	0.027752992	1.479374017808388e-14	13.829922013065186	Atrichoblast	AT3G22830_AT1G07940
AT5G13180	NAC083	AT1G10630	ATARFA1F	Transition Domain_Atrichoblast	0.027747056	0.027747056	7.468153837060433e-4	3.126786744566246	Atrichoblast	AT5G13180_AT1G10630
AT5G20730	NPH4	AT5G39740	RPL5B	Transition Domain_Atrichoblast	-0.02774079	0.02774079	3.7643086399096455e-15	14.42431477549068	Atrichoblast	AT5G20730_AT5G39740
AT2G47520	ERF071	AT4G26230	RPL31B	Transition Domain_Atrichoblast	0.027737694	0.027737694	9.58127484503874e-15	14.01857670163855	Atrichoblast	AT2G47520_AT4G26230
AT2G01500	WOX6	AT3G16080	RPL37C	Transition Domain_Atrichoblast	-0.027736755	0.027736755	4.2291282762308975e-14	13.373749141806433	Atrichoblast	AT2G01500_AT3G16080
AT1G72740	AT1G72740	AT1G53910	RAP2-12	Transition Domain_Atrichoblast	0.027735949	0.027735949	2.44647358307193e-13	12.61145946937391	Atrichoblast	AT1G72740_AT1G53910
AT3G09735	S1FA3	AT5G02870	RPL4D	Transition Domain_Atrichoblast	0.02773119	0.02773119	1.8958147081186766e-13	12.722204111709974	Atrichoblast	AT3G09735_AT5G02870
AT1G33240	AT-GTL1	AT3G53740	RPL36B	Transition Domain_Atrichoblast	-0.027723853	0.027723853	8.326397733512412e-13	12.079542847671666	Atrichoblast	AT1G33240_AT3G53740
AT4G25400	AT4G25400	AT1G70850	MLP34	Transition Domain_Atrichoblast	0.027720049	0.027720049	3.335493037266582e-13	12.476839961586082	Atrichoblast	AT4G25400_AT1G70850
AT1G22190	RAP2-13	AT3G56020	RPL41G	Transition Domain_Atrichoblast	0.027719777	0.027719777	8.689498414369543e-18	17.061005291693853	Atrichoblast	AT1G22190_AT3G56020
AT3G44750	HDT1	AT1G52300	RPL37B	Transition Domain_Atrichoblast	0.027718758	0.027718758	2.7517423419455936e-13	12.560392233485185	Atrichoblast	AT3G44750_AT1G52300
AT2G47460	MYB12	AT1G34030	RPS18C	Transition Domain_Atrichoblast	0.02771815	0.02771815	1.715321588877564e-14	13.765654446360566	Atrichoblast	AT2G47460_AT1G34030
AT4G23750	CRF2	AT3G44750	HDT1	Transition Domain_Atrichoblast	0.027715694	0.027715694	2.2685224358033143e-14	13.64425692118201	Atrichoblast	AT4G23750_AT3G44750
AT1G77450	NAC032	AT4G12040	SAP7	Transition Domain_Atrichoblast	0.027714964	0.027714964	5.0261107141112526e-18	17.298767949090436	Atrichoblast	AT1G77450_AT4G12040
AT3G24120	AT3G24120	AT5G27700	RPS21C	Transition Domain_Atrichoblast	-0.027713744	0.027713744	2.834509664145189e-11	10.54752205796115	Atrichoblast	AT3G24120_AT5G27700
AT3G28910	MYB30	AT3G09820	ADK1	Transition Domain_Atrichoblast	-0.027712334	0.027712334	1.1117286143471895e-10	9.954001216059678	Atrichoblast	AT3G28910_AT3G09820
AT4G23800	HMGB6	AT2G31610	RPS3A	Transition Domain_Atrichoblast	0.027711963	0.027711963	2.3320362440691822e-15	14.632264704137325	Atrichoblast	AT4G23800_AT2G31610
AT3G03660	WOX11	AT5G28060	RPS24B	Transition Domain_Atrichoblast	0.02770892	0.02770892	3.968628953214179e-9	8.401359503537893	Atrichoblast	AT3G03660_AT5G28060
AT2G40750	WRKY54	AT3G51330	AT3G51330	Transition Domain_Atrichoblast	0.02770669	0.02770669	1.1372443975428204e-18	17.944146193976778	Atrichoblast	AT2G40750_AT3G51330
AT1G64530	NLP6	AT1G54580	ACP2	Transition Domain_Atrichoblast	-0.027705919	0.027705919	1.6192214070857039e-12	11.79069376316679	Atrichoblast	AT1G64530_AT1G54580
AT2G23320	WRKY15	AT5G06360	AT5G06360	Transition Domain_Atrichoblast	0.027704664	0.027704664	1.8210821358852462e-14	13.739670465870493	Atrichoblast	AT2G23320_AT5G06360
AT2G22630	AGL17	AT4G16720	RPL15A	Transition Domain_Atrichoblast	-0.027702859	0.027702859	2.7359980428148264e-14	13.562884217622617	Atrichoblast	AT2G22630_AT4G16720
AT4G16141	AT4G16141	AT2G41650	AT2G41650	Transition Domain_Atrichoblast	0.027696062	0.027696062	1.8025636131777926e-16	15.74410939991527	Atrichoblast	AT4G16141_AT2G41650
AT1G68670	HHO2	AT1G33120	RPL9B	Transition Domain_Atrichoblast	0.027696	0.027696	2.3902727384633593e-8	7.621552541708067	Atrichoblast	AT1G68670_AT1G33120
AT5G65640	BHLH93	AT5G17820	AT5G17820	Transition Domain_Atrichoblast	-0.027695114	0.027695114	7.48722234878805e-15	14.125679269393952	Atrichoblast	AT5G65640_AT5G17820
AT1G10120	BHLH74	AT1G50430	DWF5	Transition Domain_Atrichoblast	0.027690168	0.027690168	7.557680188972051e-16	15.12161148964887	Atrichoblast	AT1G10120_AT1G50430
AT5G37260	RVE2	AT2G39390	RPL35B	Transition Domain_Atrichoblast	-0.027684363	0.027684363	1.8421771310184968e-12	11.734668613376193	Atrichoblast	AT5G37260_AT2G39390
AT5G53290	CRF3	AT4G31700	RPS6A	Transition Domain_Atrichoblast	0.027677791	0.027677791	5.1648846999534935e-8	7.286939369155567	Atrichoblast	AT5G53290_AT4G31700
AT1G68150	WRKY9	AT4G20260	PCAP1	Transition Domain_Atrichoblast	-0.027677536	0.027677536	1.1857733441982027e-15	14.92599831668101	Atrichoblast	AT1G68150_AT4G20260
AT5G45580	PHL11	AT5G41520	RPS10B	Transition Domain_Atrichoblast	-0.027672999	0.027672999	1.6865916563685794e-7	6.772990052474496	Atrichoblast	AT5G45580_AT5G41520
AT1G26960	ATHB-23	AT1G24510	CCT5	Transition Domain_Atrichoblast	-0.027670054	0.027670054	2.9187822693750875e-18	17.53479830060491	Atrichoblast	AT1G26960_AT1G24510
AT5G48560	BHLH78	AT3G28345	ABCB15	Transition Domain_Atrichoblast	0.027663503	0.027663503	3.9291344212487605e-14	13.405703113105229	Atrichoblast	AT5G48560_AT3G28345
AT2G37120	S1FA2	AT1G43170	ARP1	Transition Domain_Atrichoblast	0.02766152	0.02766152	6.074375888244248e-7	6.216498337024394	Atrichoblast	AT2G37120_AT1G43170
AT3G50700	GAF1	AT3G02080	RPS19A	Transition Domain_Atrichoblast	0.02766119	0.02766119	5.0970236856946996e-14	13.292683348255002	Atrichoblast	AT3G50700_AT3G02080
AT1G76890	GT-2	AT1G05620	URH2	Transition Domain_Atrichoblast	-0.027661163	0.027661163	5.691532333513628e-10	9.244770792586106	Atrichoblast	AT1G76890_AT1G05620
AT1G27730	ZAT10	AT2G39390	RPL35B	Transition Domain_Atrichoblast	0.02766002	0.02766002	4.447474149746696e-12	11.35188656750598	Atrichoblast	AT1G27730_AT2G39390
AT1G46264	HSFB4	AT4G36130	RPL8C	Transition Domain_Atrichoblast	0.027657848	0.027657848	2.4846525812048776e-10	9.604734328304392	Atrichoblast	AT1G46264_AT4G36130
AT3G46080	ZAT8	AT3G04840	RPS3AA	Transition Domain_Atrichoblast	0.027656885	0.027656885	6.399271789709764e-11	10.193869444094931	Atrichoblast	AT3G46080_AT3G04840
AT5G15150	HAT7	AT5G40330	MYB23	Transition Domain_Atrichoblast	0.027656803	0.027656803	9.77797169359549e-12	11.009751224316311	Atrichoblast	AT5G15150_AT5G40330
AT3G53370	S1FA1	AT3G53020	RPL24B	Transition Domain_Atrichoblast	0.027656138	0.027656138	1.2552417934734261e-14	13.901272609277143	Atrichoblast	AT3G53370_AT3G53020
AT5G52830	WRKY27	AT1G54890	AT1G54890	Transition Domain_Atrichoblast	0.027655175	0.027655175	1.7283196100635752e-18	17.76237594238264	Atrichoblast	AT5G52830_AT1G54890
AT3G24120	AT3G24120	AT5G22650	HDT2	Transition Domain_Atrichoblast	-0.027653718	0.027653718	2.393152387300978e-13	12.62102964620194	Atrichoblast	AT3G24120_AT5G22650
AT1G06850	AtbZIP52	AT4G02840	AT4G02840	Transition Domain_Atrichoblast	0.027651733	0.027651733	5.612429882556573e-9	8.250849071700689	Atrichoblast	AT1G06850_AT4G02840
AT3G25790	HHO1	AT5G48580	FKBP15-2	Transition Domain_Atrichoblast	-0.027648691	0.027648691	4.136113765872097e-14	13.38340752426349	Atrichoblast	AT3G25790_AT5G48580
AT5G65060	MAF3	AT1G57660	RPL21E	Transition Domain_Atrichoblast	0.027648091	0.027648091	3.8201114690945966e-17	16.417923964390287	Atrichoblast	AT5G65060_AT1G57660
AT4G23750	CRF2	AT1G52300	RPL37B	Transition Domain_Atrichoblast	0.02764676	0.02764676	6.871570402606569e-12	11.162943999585623	Atrichoblast	AT4G23750_AT1G52300
AT1G53910	RAP2-12	AT4G29350	PRO2	Transition Domain_Atrichoblast	0.027646627	0.027646627	1.1815371128413472e-15	14.927552632348103	Atrichoblast	AT1G53910_AT4G29350
AT3G53370	S1FA1	AT4G10480	AT4G10480	Transition Domain_Atrichoblast	0.027644984	0.027644984	3.3535135549866135e-14	13.4744999338905	Atrichoblast	AT3G53370_AT4G10480
AT1G43160	RAP2-6	AT5G46020	AT5G46020	Transition Domain_Atrichoblast	0.027641432	0.027641432	6.503986839543557e-15	14.186820346183882	Atrichoblast	AT1G43160_AT5G46020
AT2G36010	E2F3	AT2G31610	RPS3A	Transition Domain_Atrichoblast	0.0276401	0.0276401	5.278354319767334e-13	12.277501460278351	Atrichoblast	AT2G36010_AT2G31610
AT1G74840	AT1G74840	AT3G08520	RPL41G	Transition Domain_Atrichoblast	0.027640048	0.027640048	2.3486323359838527e-13	12.629184964044354	Atrichoblast	AT1G74840_AT3G08520
AT1G74840	AT1G74840	AT2G32580	AT2G32580	Transition Domain_Atrichoblast	0.027639052	0.027639052	4.319106955688054e-17	16.364606041219925	Atrichoblast	AT1G74840_AT2G32580
AT1G10120	BHLH74	AT1G15930	RPS12A	Transition Domain_Atrichoblast	-0.027638642	0.027638642	3.3266590880117497e-16	15.4779917028226	Atrichoblast	AT1G10120_AT1G15930
AT2G45050	GATA2	AT2G18400	AT2G18400	Transition Domain_Atrichoblast	0.027637845	0.027637845	1.730541388016057e-16	15.76181800956139	Atrichoblast	AT2G45050_AT2G18400
AT3G09600	RVE8	AT5G47930	RPS27D	Transition Domain_Atrichoblast	0.027637817	0.027637817	3.5696021117740334e-9	8.44738019013186	Atrichoblast	AT3G09600_AT5G47930
AT1G72050	TFIIIA	AT1G18800	NRP2	Transition Domain_Atrichoblast	0.027636109	0.027636109	2.5849324533483236e-14	13.587550800934205	Atrichoblast	AT1G72050_AT1G18800
AT2G24260	BHLH66	AT1G26880	RPL34A	Transition Domain_Atrichoblast	0.027633348	0.027633348	2.3336992343709685e-14	13.631955116272584	Atrichoblast	AT2G24260_AT1G26880
AT3G54810	GATA8	AT5G18520	AT5G18520	Transition Domain_Atrichoblast	0.02763296	0.02763296	6.071691242836188e-16	15.216690321259783	Atrichoblast	AT3G54810_AT5G18520
AT3G22830	HSFA6B	AT5G45775	RPL11C	Transition Domain_Atrichoblast	0.027629849	0.027629849	3.960553411778385e-11	10.402244125466137	Atrichoblast	AT3G22830_AT5G45775
AT3G50060	MYB77	AT4G10920	KELP	Transition Domain_Atrichoblast	-0.027608894	0.027608894	4.655532615571946e-14	13.332030626439511	Atrichoblast	AT3G50060_AT4G10920
AT3G16870	GATA17	AT2G25670	AT2G25670	Transition Domain_Atrichoblast	0.027606823	0.027606823	8.467698295497892e-12	11.072234624310477	Atrichoblast	AT3G16870_AT2G25670
AT3G61630	CRF6	AT1G73230	AT1G73230	Transition Domain_Atrichoblast	0.027603693	0.027603693	1.1442133030093088e-6	5.941493007287052	Atrichoblast	AT3G61630_AT1G73230
AT1G68150	WRKY9	AT5G14800	PROC1	Transition Domain_Atrichoblast	0.027602434	0.027602434	1.6288518746133647e-12	11.788118407995356	Atrichoblast	AT1G68150_AT5G14800
AT5G15150	HAT7	AT3G02080	RPS19A	Transition Domain_Atrichoblast	-0.027600752	0.027600752	2.4183054250171804e-12	11.616488849867745	Atrichoblast	AT5G15150_AT3G02080
AT2G22800	HAT9	AT1G72370	RPSAA	Transition Domain_Atrichoblast	-0.027598344	0.027598344	4.237276372605738e-12	11.372913208601512	Atrichoblast	AT2G22800_AT1G72370
AT3G46080	ZAT8	AT5G52650	RPS10C	Transition Domain_Atrichoblast	0.027597304	0.027597304	2.3909440113473283e-16	15.621430593623916	Atrichoblast	AT3G46080_AT5G52650
AT1G77200	ERF037	AT3G28900	RPL34C	Transition Domain_Atrichoblast	0.027592452	0.027592452	1.3353028090716605e-12	11.874420237373133	Atrichoblast	AT1G77200_AT3G28900
AT5G61590	ERF107	AT3G53870	RPS3B	Transition Domain_Atrichoblast	-0.027587404	0.027587404	3.0723808196301126e-10	9.512524954781908	Atrichoblast	AT5G61590_AT3G53870
AT5G66730	ENY	AT5G13850	NACA3	Transition Domain_Atrichoblast	-0.027583977	0.027583977	1.3197844743964275e-20	19.879496984871924	Atrichoblast	AT5G66730_AT5G13850
AT5G15150	HAT7	AT4G19030	NIP1-1	Transition Domain_Atrichoblast	0.027583841	0.027583841	1.269027091434664e-9	8.896529106404119	Atrichoblast	AT5G15150_AT4G19030
AT3G22830	HSFA6B	AT1G04850	AT1G04850	Transition Domain_Atrichoblast	-0.027583532	0.027583532	2.7824316660975895e-11	10.555575492725927	Atrichoblast	AT3G22830_AT1G04850
AT3G57800	BHLH60	AT3G22230	RPL27B	Transition Domain_Atrichoblast	0.02758104	0.02758104	2.796758157284412e-10	9.553345086541553	Atrichoblast	AT3G57800_AT3G22230
AT1G28360	ERF12	AT2G43460	RPL38A	Transition Domain_Atrichoblast	0.027579576	0.027579576	1.0495499646008986e-10	9.978996881680013	Atrichoblast	AT1G28360_AT2G43460
AT5G04410	NAC078	AT4G31720	TAF10	Transition Domain_Atrichoblast	0.027578102	0.027578102	9.896733058193797e-11	10.00450814368032	Atrichoblast	AT5G04410_AT4G31720
AT4G16141	AT4G16141	AT2G20450	RPL14A	Transition Domain_Atrichoblast	0.027574915	0.027574915	1.2670555156527933e-19	18.897204356218793	Atrichoblast	AT4G16141_AT2G20450
AT4G25400	AT4G25400	AT4G01630	EXPA17	Transition Domain_Atrichoblast	0.027573425	0.027573425	5.023552128864566e-15	14.298989086753558	Atrichoblast	AT4G25400_AT4G01630
AT5G10030	TGA4	AT2G33790	AGP30	Transition Domain_Atrichoblast	-0.027569339000000002	0.027569339000000002	9.968708155238198e-12	11.001361118258314	Atrichoblast	AT5G10030_AT2G33790
AT1G51600	GATA28	AT5G47320	RPS19	Transition Domain_Atrichoblast	0.027566038	0.027566038	6.194643358006206e-16	15.207983692049577	Atrichoblast	AT1G51600_AT5G47320
AT5G52020	ERF025	AT3G47370	RPS20B	Transition Domain_Atrichoblast	-0.02756344	0.02756344	6.68525712678764e-11	10.174881884348519	Atrichoblast	AT5G52020_AT3G47370
AT4G00730	ANL2	AT5G27850	RPL18C	Transition Domain_Atrichoblast	0.027560158	0.027560158	1.0882050175051514e-7	6.963289275976726	Atrichoblast	AT4G00730_AT5G27850
AT3G49530	NAC062	AT5G27850	RPL18C	Transition Domain_Atrichoblast	-0.027557688	0.027557688	2.955768681165103e-12	11.529329556889012	Atrichoblast	AT3G49530_AT5G27850
AT3G61630	CRF6	AT2G44860	AT2G44860	Transition Domain_Atrichoblast	0.027547842	0.027547842	1.9271146861361442e-18	17.715092438912798	Atrichoblast	AT3G61630_AT2G44860
AT2G22770	NAI1	AT4G22230	AT4G22230	Transition Domain_Atrichoblast	0.027546955	0.027546955	2.880857556875157e-18	17.540478214747168	Atrichoblast	AT2G22770_AT4G22230
AT2G21240	BPC4	AT5G59850	RPS15AF	Transition Domain_Atrichoblast	0.02754155	0.02754155	2.8622468128560355e-8	7.543292919549056	Atrichoblast	AT2G21240_AT5G59850
AT4G34000	ABF3	AT5G48900	AT5G48900	Transition Domain_Atrichoblast	0.027536564	0.027536564	8.99987382521601e-17	16.045763579160294	Atrichoblast	AT4G34000_AT5G48900
AT2G30340	LBD13	AT3G22230	RPL27B	Transition Domain_Atrichoblast	0.027532697	0.027532697	9.438565475198841e-15	14.025094007136978	Atrichoblast	AT2G30340_AT3G22230
AT4G09460	MYB6	AT1G57660	RPL21E	Transition Domain_Atrichoblast	0.027521292	0.027521292	5.1758744893408645e-14	13.286016263492288	Atrichoblast	AT4G09460_AT1G57660
AT4G06746	RAP2-9	AT5G59850	RPS15AF	Transition Domain_Atrichoblast	-0.027520852	0.027520852	2.8226055298626877e-10	9.549349811960912	Atrichoblast	AT4G06746_AT5G59850
AT5G09410	EICBP.B	AT3G49720	CGR2	Transition Domain_Atrichoblast	0.027520066	0.027520066	1.8722666108354426e-14	13.72763230764376	Atrichoblast	AT5G09410_AT3G49720
AT1G72050	TFIIIA	AT5G15150	HAT7	Transition Domain_Atrichoblast	-0.027518967	0.027518967	3.427902487745085e-16	15.464971540785177	Atrichoblast	AT1G72050_AT5G15150
AT3G07340	BHLH62	AT1G57660	RPL21E	Transition Domain_Atrichoblast	-0.02751458	0.02751458	4.681476170124787e-11	10.329617182940025	Atrichoblast	AT3G07340_AT1G57660
AT1G26960	ATHB-23	AT3G23390	RPL36AB	Transition Domain_Atrichoblast	-0.02750858	0.02750858	6.358414564857094e-17	16.196651159755575	Atrichoblast	AT1G26960_AT3G23390
AT1G10120	BHLH74	AT1G07920	A1	Transition Domain_Atrichoblast	-0.027507277	0.027507277	9.686694901610402e-12	11.013824378866842	Atrichoblast	AT1G10120_AT1G07920
AT1G33240	AT-GTL1	AT3G07010	AT3G07010	Transition Domain_Atrichoblast	0.027507178	0.027507178	1.275150923623142e-18	17.894438410196553	Atrichoblast	AT1G33240_AT3G07010
AT3G57230	AGL16	AT2G21580	RPS25B	Transition Domain_Atrichoblast	-0.027506819	0.027506819	5.8938088537834e-14	13.229603953164279	Atrichoblast	AT3G57230_AT2G21580
AT1G35460	BHLH80	AT1G15930	RPS12A	Transition Domain_Atrichoblast	-0.027502714	0.027502714	9.501328382306653e-14	13.022215671682218	Atrichoblast	AT1G35460_AT1G15930
AT1G77200	ERF037	AT3G20050	CCT1	Transition Domain_Atrichoblast	0.027500343	0.027500343	2.522828233698995e-13	12.598112317336613	Atrichoblast	AT1G77200_AT3G20050
AT3G60530	GATA4	AT1G28290	AGP31	Transition Domain_Atrichoblast	0.027496738	0.027496738	2.4743482633423748e-14	13.606539173662743	Atrichoblast	AT3G60530_AT1G28290
AT2G34710	ATHB-14	AT1G56045	RPL41G	Transition Domain_Atrichoblast	-0.027495896	0.027495896	5.1152475299584684e-8	7.291133345667557	Atrichoblast	AT2G34710_AT1G56045
AT5G43250	NF-YC13	AT3G11250	RPP0C	Transition Domain_Atrichoblast	0.027494151	0.027494151	1.5289100084462056e-11	10.815618076383242	Atrichoblast	AT5G43250_AT3G11250
AT5G48560	BHLH78	AT3G28550	AT3G28550	Transition Domain_Atrichoblast	0.027493268	0.027493268	2.2948587950375696e-13	12.639244031879505	Atrichoblast	AT5G48560_AT3G28550
AT3G24120	AT3G24120	AT3G43810	CAM7	Transition Domain_Atrichoblast	0.027488122	0.027488122	1.8250508475493758e-8	7.738725031206144	Atrichoblast	AT3G24120_AT3G43810
AT5G52660	RVE6	AT2G19480	NAP1;2	Transition Domain_Atrichoblast	-0.027486721	0.027486721	2.6435181044344627e-10	9.57781771093352	Atrichoblast	AT5G52660_AT2G19480
AT1G46264	HSFB4	AT5G10360	RPS6B	Transition Domain_Atrichoblast	0.027486676	0.027486676	2.2217306358293327e-12	11.653308596369152	Atrichoblast	AT1G46264_AT5G10360
AT1G74840	AT1G74840	AT3G10850	GLX2-2	Transition Domain_Atrichoblast	0.027484478	0.027484478	8.70944046467988e-10	9.060009745211351	Atrichoblast	AT1G74840_AT3G10850
AT2G24260	BHLH66	AT1G21750	PDIL1-1	Transition Domain_Atrichoblast	0.027483808	0.027483808	1.4071473065193228e-12	11.851660436282518	Atrichoblast	AT2G24260_AT1G21750
AT2G44840	ERF13	AT3G02080	RPS19A	Transition Domain_Atrichoblast	0.027483338	0.027483338	5.854006285352571e-13	12.232546815606963	Atrichoblast	AT2G44840_AT3G02080
AT3G63350	HSFA7B	AT3G04400	RPL23A	Transition Domain_Atrichoblast	-0.02748013	0.02748013	1.9879820335263223e-8	7.701587544876149	Atrichoblast	AT3G63350_AT3G04400
AT4G01550	NAC69	AT3G53870	RPS3B	Transition Domain_Atrichoblast	-0.02747827	0.02747827	2.10196253951606e-11	10.677375028091998	Atrichoblast	AT4G01550_AT3G53870
AT4G27410	RD26	AT1G08360	RPL10AA	Transition Domain_Atrichoblast	-0.02747655	0.02747655	9.468973605277421e-8	7.023697094040282	Atrichoblast	AT4G27410_AT1G08360
AT2G30130	LBD12	AT2G39530	AT2G39530	Transition Domain_Atrichoblast	-0.027475111	0.027475111	3.610471132920029e-12	11.442436123003773	Atrichoblast	AT2G30130_AT2G39530
AT3G16770	RAP2-3	AT1G15930	RPS12A	Transition Domain_Atrichoblast	0.027474357	0.027474357	3.509079556854147e-10	9.454806785471945	Atrichoblast	AT3G16770_AT1G15930
AT2G46310	CRF5	AT2G05220	RPS17B	Transition Domain_Atrichoblast	0.027472476	0.027472476	5.884770188155127e-11	10.230270492542703	Atrichoblast	AT2G46310_AT2G05220
AT3G61630	CRF6	AT5G52370	AT5G52370	Transition Domain_Atrichoblast	0.027471483	0.027471483	3.0238098260041015e-17	16.519445526039267	Atrichoblast	AT3G61630_AT5G52370
AT3G28730	SSRP1	AT1G54000	GLL22	Transition Domain_Atrichoblast	0.027471423	0.027471423	1.4503154851339934e-16	15.838537516006706	Atrichoblast	AT3G28730_AT1G54000
AT1G53170	ERF8	AT3G05020	ACP1	Transition Domain_Atrichoblast	0.027468903	0.027468903	1.1295465278252131e-11	10.947095875091945	Atrichoblast	AT1G53170_AT3G05020
AT4G01250	WRKY22	AT1G20580	SMD3B	Transition Domain_Atrichoblast	-0.027468227	0.027468227	5.070492861232252e-9	8.294949824392443	Atrichoblast	AT4G01250_AT1G20580
AT2G47460	MYB12	AT3G52590	RPL40B	Transition Domain_Atrichoblast	0.027467815	0.027467815	9.188987592506417e-14	13.036732334882474	Atrichoblast	AT2G47460_AT3G52590
AT3G13445	TBP1	AT3G18760	AT3G18760	Transition Domain_Atrichoblast	0.027466806	0.027466806	2.693161742190067e-11	10.569737563546791	Atrichoblast	AT3G13445_AT3G18760
AT2G22770	NAI1	AT2G39040	PER24	Transition Domain_Atrichoblast	-0.027463622	0.027463622	3.086384793363234e-11	10.510549929466489	Atrichoblast	AT2G22770_AT2G39040
AT1G19000	AT1G19000	AT1G07940	A1	Transition Domain_Atrichoblast	0.027457755	0.027457755	7.768271827655155e-11	10.109675585985585	Atrichoblast	AT1G19000_AT1G07940
AT1G34370	STOP1	AT5G16780	DOT2	Transition Domain_Atrichoblast	0.027448118	0.027448118	2.1433038918691322e-11	10.668916247434598	Atrichoblast	AT1G34370_AT5G16780
AT1G20910	ARID6	AT4G09800	RPS18C	Transition Domain_Atrichoblast	0.027447196	0.027447196	2.1184597495732563e-13	12.673979783116517	Atrichoblast	AT1G20910_AT4G09800
AT5G15150	HAT7	AT4G10480	AT4G10480	Transition Domain_Atrichoblast	-0.027440343	0.027440343	1.0918392819839744e-13	12.961841284785521	Atrichoblast	AT5G15150_AT4G10480
AT4G36780	BEH2	AT1G65310	ATXTH17	Transition Domain_Atrichoblast	-0.027437957	0.027437957	7.328072315228706e-12	11.135010253593778	Atrichoblast	AT4G36780_AT1G65310
AT1G19000	AT1G19000	AT3G52590	RPL40B	Transition Domain_Atrichoblast	0.027436858	0.027436858	1.229415321484762e-10	9.91030137882308	Atrichoblast	AT1G19000_AT3G52590
AT3G01470	HAT5	AT5G03850	RPS28A	Transition Domain_Atrichoblast	-0.027433155	0.027433155	7.795968846478392e-6	5.108129905037941	Atrichoblast	AT3G01470_AT5G03850
AT5G25830	GATA12	AT5G35360	CAC2	Transition Domain_Atrichoblast	0.027432635	0.027432635	1.2176295367303736e-13	12.914484825518123	Atrichoblast	AT5G25830_AT5G35360
AT1G29280	WRKY65	AT1G43170	ARP1	Transition Domain_Atrichoblast	0.027427379000000002	0.027427379000000002	2.627414566744165e-10	9.580471396629806	Atrichoblast	AT1G29280_AT1G43170
AT3G01470	HAT5	AT3G16240	TIP2-1	Transition Domain_Atrichoblast	0.027423117	0.027423117	5.704376397009325e-19	18.243791825766476	Atrichoblast	AT3G01470_AT3G16240
AT1G46264	HSFB4	AT2G20490	NOP10	Transition Domain_Atrichoblast	0.027421381	0.027421381	2.0878211075479867e-18	17.68030671607837	Atrichoblast	AT1G46264_AT2G20490
AT3G10800	BZIP28	AT1G47128	RD21A	Transition Domain_Atrichoblast	0.027411778	0.027411778	5.106752137369236e-19	18.291855220661226	Atrichoblast	AT3G10800_AT1G47128
AT5G11260	HY5	AT4G16720	RPL15A	Transition Domain_Atrichoblast	0.027407305	0.027407305	3.376519480325643e-11	10.471530740339318	Atrichoblast	AT5G11260_AT4G16720
AT3G24120	AT3G24120	AT3G56340	RPS26C	Transition Domain_Atrichoblast	-0.027406478	0.027406478	1.8298854105904566e-17	16.73757610540968	Atrichoblast	AT3G24120_AT3G56340
AT5G66730	ENY	AT1G14320	RPL10A	Transition Domain_Atrichoblast	-0.027405094	0.027405094	1.9853844394580276e-13	12.702155386246167	Atrichoblast	AT5G66730_AT1G14320
AT3G16870	GATA17	AT3G05760	AT3G05760	Transition Domain_Atrichoblast	0.027404891	0.027404891	7.413744326230204e-11	10.12996239532588	Atrichoblast	AT3G16870_AT3G05760
AT2G38340	DREB2E	AT3G52590	RPL40B	Transition Domain_Atrichoblast	-0.027401611	0.027401611	2.1984395540436034e-14	13.657885470779414	Atrichoblast	AT2G38340_AT3G52590
AT4G16141	AT4G16141	AT2G09990	RPS16A	Transition Domain_Atrichoblast	0.027400866	0.027400866	2.6533856389419446e-16	15.576199625745828	Atrichoblast	AT4G16141_AT2G09990
AT5G47230	ERF5	AT2G05220	RPS17B	Transition Domain_Atrichoblast	-0.027400706	0.027400706	6.565959126838386e-10	9.182701825085783	Atrichoblast	AT5G47230_AT2G05220
AT3G09735	S1FA3	AT2G29020	AT2G29020	Transition Domain_Atrichoblast	0.027400317	0.027400317	3.4231911628883543e-17	16.465568847672106	Atrichoblast	AT3G09735_AT2G29020
AT3G10480	ANAC050	AT3G59540	RPL38A	Transition Domain_Atrichoblast	0.02740017	0.02740017	1.1068526770370192e-10	9.955910180212234	Atrichoblast	AT3G10480_AT3G59540
AT2G40470	LBD15	AT5G18380	RPS16C	Transition Domain_Atrichoblast	0.027399834	0.027399834	2.4761565231676724e-14	13.606221906098012	Atrichoblast	AT2G40470_AT5G18380
AT5G08330	TCP21	AT1G76160	sks5	Transition Domain_Atrichoblast	0.027399814	0.027399814	3.3655846075702356e-22	21.472939487223112	Atrichoblast	AT5G08330_AT1G76160
AT3G16770	RAP2-3	AT3G18740	RPL30C	Transition Domain_Atrichoblast	0.027398808	0.027398808	1.0903399709501335e-4	3.9624380667503747	Atrichoblast	AT3G16770_AT3G18740
AT2G43500	AT2G43500	AT1G07920	A1	Transition Domain_Atrichoblast	-0.027398573	0.027398573	9.523121015624256e-12	11.021220696811964	Atrichoblast	AT2G43500_AT1G07920
AT3G28730	SSRP1	AT4G39200	RPS25E	Transition Domain_Atrichoblast	-0.027396005	0.027396005	7.843472069596825e-11	10.105491645623438	Atrichoblast	AT3G28730_AT4G39200
AT4G23750	CRF2	AT5G48760	RPL13AD	Transition Domain_Atrichoblast	0.027391626	0.027391626	2.081169965895298e-21	20.68169245018906	Atrichoblast	AT4G23750_AT5G48760
AT2G35700	ERF038	AT5G60950	COBL5	Transition Domain_Atrichoblast	0.027381185	0.027381185	5.299692469219131e-13	12.275749330926788	Atrichoblast	AT2G35700_AT5G60950
AT1G20910	ARID6	AT4G10450	RPL9D	Transition Domain_Atrichoblast	0.027378328	0.027378328	8.994101703764556e-12	11.046042205812551	Atrichoblast	AT1G20910_AT4G10450
AT3G51910	HSFA7A	AT3G59540	RPL38A	Transition Domain_Atrichoblast	-0.027375486	0.027375486	8.567810671469237e-11	10.067130138960124	Atrichoblast	AT3G51910_AT3G59540
AT5G25830	GATA12	AT1G27400	RPL17A	Transition Domain_Atrichoblast	0.027375255	0.027375255	4.0876354255621886e-19	18.38852784568332	Atrichoblast	AT5G25830_AT1G27400
AT5G01380	GT-3A	AT4G12880	ENODL19	Transition Domain_Atrichoblast	0.027371429	0.027371429	2.93607473499477e-15	14.53223289406157	Atrichoblast	AT5G01380_AT4G12880
AT2G22800	HAT9	AT3G04400	RPL23A	Transition Domain_Atrichoblast	-0.027371123	0.027371123	3.731426549446538e-13	12.428125102746257	Atrichoblast	AT2G22800_AT3G04400
AT3G16870	GATA17	AT1G58380	RPS2A	Transition Domain_Atrichoblast	0.027371041	0.027371041	3.9396910648589755e-21	20.404537832511323	Atrichoblast	AT3G16870_AT1G58380
AT1G72050	TFIIIA	AT1G58380	RPS2A	Transition Domain_Atrichoblast	0.027368871	0.027368871	6.170383889646898e-21	20.2096878155504	Atrichoblast	AT1G72050_AT1G58380
AT3G10800	BZIP28	AT4G01410	AT4G01410	Transition Domain_Atrichoblast	0.027366063	0.027366063	8.509138504568527e-17	16.070114407206976	Atrichoblast	AT3G10800_AT4G01410
AT4G01550	NAC69	AT1G57860	RPL21E	Transition Domain_Atrichoblast	-0.027362641	0.027362641	1.930966734029102e-11	10.714225208018659	Atrichoblast	AT4G01550_AT1G57860
AT2G01930	BPC1	AT3G04400	RPL23A	Transition Domain_Atrichoblast	-0.027362019	0.027362019	2.6380614924641104e-9	8.578715085390645	Atrichoblast	AT2G01930_AT3G04400
AT1G69780	ATHB-13	AT4G01630	EXPA17	Transition Domain_Atrichoblast	0.027360322	0.027360322	1.6704965988051407e-11	10.777154404265097	Atrichoblast	AT1G69780_AT4G01630
AT5G40330	MYB23	AT1G27435	AT1G27435	Transition Domain_Atrichoblast	0.027358025	0.027358025	4.1291525116248124e-9	8.384139076017558	Atrichoblast	AT5G40330_AT1G27435
AT5G03510	AT5G03510	AT5G56540	AGP14	Transition Domain_Atrichoblast	0.027356286	0.027356286	1.1000668651297202e-11	10.958580916410583	Atrichoblast	AT5G03510_AT5G56540
AT2G44940	ERF034	AT4G33865	RPS29C	Transition Domain_Atrichoblast	-0.027352158	0.027352158	4.0065644910606477e-10	9.397227862311102	Atrichoblast	AT2G44940_AT4G33865
AT1G19000	AT1G19000	AT3G55770	AT3G55770	Transition Domain_Atrichoblast	0.02735177	0.02735177	4.816776414907774e-16	15.317243512295777	Atrichoblast	AT1G19000_AT3G55770
AT1G53910	RAP2-12	AT4G39200	RPS25E	Transition Domain_Atrichoblast	0.027348517	0.027348517	3.175988955458151e-11	10.49812101650688	Atrichoblast	AT1G53910_AT4G39200
AT4G31800	WRKY18	AT1G21750	PDIL1-1	Transition Domain_Atrichoblast	0.02734724	0.02734724	2.932744111124633e-11	10.53272582858939	Atrichoblast	AT4G31800_AT1G21750
AT5G13910	LEP	AT4G18930	AT4G18930	Transition Domain_Atrichoblast	0.027347067	0.027347067	7.144803651889746e-15	14.146009701662726	Atrichoblast	AT5G13910_AT4G18930
AT4G01250	WRKY22	AT2G09990	RPS16A	Transition Domain_Atrichoblast	-0.027344864	0.027344864	9.323623316444038e-12	11.030415280721426	Atrichoblast	AT4G01250_AT2G09990
AT3G25790	HHO1	AT5G19510	AT5G19510	Transition Domain_Atrichoblast	-0.027344365	0.027344365	5.975057069597595e-13	12.223657942280585	Atrichoblast	AT3G25790_AT5G19510
AT4G31800	WRKY18	AT5G26360	CCT3	Transition Domain_Atrichoblast	0.02733771	0.02733771	4.6709615622155175e-12	11.33059370654788	Atrichoblast	AT4G31800_AT5G26360
AT5G53290	CRF3	AT5G02870	RPL4D	Transition Domain_Atrichoblast	0.02733306	0.02733306	1.9131050952552743e-16	15.718261171616327	Atrichoblast	AT5G53290_AT5G02870
AT1G51070	bHLH115	AT2G33790	AGP30	Transition Domain_Atrichoblast	-0.027329747	0.027329747	2.754530581764655e-11	10.559952401574229	Atrichoblast	AT1G51070_AT2G33790
AT1G72050	TFIIIA	AT2G31410	AT2G31410	Transition Domain_Atrichoblast	0.027327225	0.027327225	2.0004256700933493e-19	18.698877581084798	Atrichoblast	AT1G72050_AT2G31410
AT1G72050	TFIIIA	AT3G44010	RPS29C	Transition Domain_Atrichoblast	0.027326658	0.027326658	9.201396521511458e-11	10.036146253571973	Atrichoblast	AT1G72050_AT3G44010
AT2G18160	BZIP2	AT3G56020	RPL41G	Transition Domain_Atrichoblast	0.027322738	0.027322738	5.682396221643503e-12	11.245468487108337	Atrichoblast	AT2G18160_AT3G56020
AT2G46270	GBF3	AT1G02780	RPL19A	Transition Domain_Atrichoblast	-0.02732145	0.02732145	2.294108167054177e-12	11.63938610899479	Atrichoblast	AT2G46270_AT1G02780
AT1G27730	ZAT10	AT1G30580	YchF1	Transition Domain_Atrichoblast	0.027320402	0.027320402	1.2788318989344565e-12	11.89318653930805	Atrichoblast	AT1G27730_AT1G30580
AT1G63100	SCL28	AT1G09590	RPL21A	Transition Domain_Atrichoblast	0.027316837	0.027316837	2.7797825828178275e-7	6.555989170547745	Atrichoblast	AT1G63100_AT1G09590
AT1G36060	ERF055	AT4G02290	AtGH9B13	Transition Domain_Atrichoblast	-0.027314592	0.027314592	5.067761245609786e-11	10.295183853961584	Atrichoblast	AT1G36060_AT4G02290
AT3G06740	GATA15	AT2G22230	AT2G22230	Transition Domain_Atrichoblast	0.02731379	0.02731379	1.1881903472457393e-16	15.925113980115315	Atrichoblast	AT3G06740_AT2G22230
AT1G01720	NAC002	AT3G28900	RPL34C	Transition Domain_Atrichoblast	0.027313618	0.027313618	2.0355217251538698e-15	14.691324258028333	Atrichoblast	AT1G01720_AT3G28900
AT3G57390	AGL18	AT5G27850	RPL18C	Transition Domain_Atrichoblast	0.027311353	0.027311353	6.794066190415115e-11	10.167870226380915	Atrichoblast	AT3G57390_AT5G27850
AT5G62020	HSFB2A	AT3G48930	RPS11A	Transition Domain_Atrichoblast	-0.027306346	0.027306346	4.210798447114084e-9	8.375635545898911	Atrichoblast	AT5G62020_AT3G48930
AT1G27730	ZAT10	AT4G17520	RGGB	Transition Domain_Atrichoblast	0.027304564	0.027304564	4.4852312666672144e-15	14.348215159030593	Atrichoblast	AT1G27730_AT4G17520
AT4G12020	WRKY19	AT2G21160	AT2G21160	Transition Domain_Atrichoblast	-0.027303686	0.027303686	7.827106586767679e-10	9.10639875207128	Atrichoblast	AT4G12020_AT2G21160
AT4G01250	WRKY22	AT3G01280	VDAC1	Transition Domain_Atrichoblast	-0.027301598	0.027301598	1.253825053936716e-10	9.901763056336463	Atrichoblast	AT4G01250_AT3G01280
AT3G24120	AT3G24120	AT3G25220	FKBP15-1	Transition Domain_Atrichoblast	-0.027300818	0.027300818	1.0754147876700364e-7	6.968423995979281	Atrichoblast	AT3G24120_AT3G25220
AT4G31800	WRKY18	AT5G41520	RPS10B	Transition Domain_Atrichoblast	0.027300816	0.027300816	9.818696798801173e-11	10.00794615077187	Atrichoblast	AT4G31800_AT5G41520
AT4G00270	GEBP	AT3G56130	AT3G56130	Transition Domain_Atrichoblast	0.027296357	0.027296357	4.47243342483872e-15	14.349456115476157	Atrichoblast	AT4G00270_AT3G56130
AT1G32870	ANAC13	AT1G63220	AT1G63220	Transition Domain_Atrichoblast	-0.027293094	0.027293094	6.3089178497367e-11	10.200045127632583	Atrichoblast	AT1G32870_AT1G63220
AT4G01250	WRKY22	AT3G49010	RPL13B	Transition Domain_Atrichoblast	-0.027292896	0.027292896	3.299826801248119e-9	8.481508854436115	Atrichoblast	AT4G01250_AT3G49010
AT1G30490	ATHB-9	AT1G41880	RPL35AB	Transition Domain_Atrichoblast	-0.027287513	0.027287513	4.265730667777956e-9	8.370006568762445	Atrichoblast	AT1G30490_AT1G41880
AT2G18160	BZIP2	AT2G14890	AGP9	Transition Domain_Atrichoblast	0.027287155	0.027287155	8.015175895667873e-17	16.096086942470194	Atrichoblast	AT2G18160_AT2G14890
AT1G33240	AT-GTL1	AT5G46890	AT5G46890	Transition Domain_Atrichoblast	0.027279178	0.027279178	1.4026500575331115e-11	10.85305066613417	Atrichoblast	AT1G33240_AT5G46890
AT3G24120	AT3G24120	AT2G47610	RPL7AA	Transition Domain_Atrichoblast	-0.02727894	0.02727894	4.1029329216163e-12	11.386905583206138	Atrichoblast	AT3G24120_AT2G47610
AT5G65640	BHLH93	AT4G02290	AtGH9B13	Transition Domain_Atrichoblast	-0.027274333	0.027274333	1.5694116207743167e-13	12.804263135963136	Atrichoblast	AT5G65640_AT4G02290
AT1G68150	WRKY9	AT4G14320	AT4G14320	Transition Domain_Atrichoblast	0.02727204	0.02727204	1.1833071979951408e-6	5.926902493685841	Atrichoblast	AT1G68150_AT4G14320
AT1G51070	bHLH115	AT2G27860	AXS1	Transition Domain_Atrichoblast	0.027271824	0.027271824	1.1577313995637147e-14	13.936392187774564	Atrichoblast	AT1G51070_AT2G27860
AT5G65050	AGL31	AT3G56340	RPS26C	Transition Domain_Atrichoblast	0.027271193	0.027271193	4.2073806915258646e-11	10.375988190443431	Atrichoblast	AT5G65050_AT3G56340
AT1G10120	BHLH74	AT2G21580	RPS25B	Transition Domain_Atrichoblast	-0.027269354	0.027269354	2.004510635620221e-9	8.697991635108686	Atrichoblast	AT1G10120_AT2G21580
AT1G27730	ZAT10	AT4G09320	NDK1	Transition Domain_Atrichoblast	0.02726684	0.02726684	1.3355827600562502e-12	11.874329195533182	Atrichoblast	AT1G27730_AT4G09320
AT3G44750	HDT1	AT2G27530	RPL10AB	Transition Domain_Atrichoblast	0.027263913	0.027263913	6.991739558437366e-10	9.155414757496096	Atrichoblast	AT3G44750_AT2G27530
AT1G22985	ERF069	AT3G52770	ZPR3	Transition Domain_Atrichoblast	0.027261388	0.027261388	1.060182892123031e-16	15.97461920814252	Atrichoblast	AT1G22985_AT3G52770
AT5G17300	RVE1	AT1G04480	RPL23A	Transition Domain_Atrichoblast	-0.02725601	0.02725601	1.0751054283216075e-9	8.96854894533607	Atrichoblast	AT5G17300_AT1G04480
AT5G02320	MYB3R5	AT1G04480	RPL23A	Transition Domain_Atrichoblast	-0.027255204	0.027255204	1.5920456555034713e-8	7.798044482045009	Atrichoblast	AT5G02320_AT1G04480
AT3G10800	BZIP28	AT5G47990	CYP705A5	Transition Domain_Atrichoblast	0.02725511	0.02725511	3.4311810302447194e-18	17.464556367819	Atrichoblast	AT3G10800_AT5G47990
AT2G01060	PHL7	AT5G55125	AT5G55125	Transition Domain_Atrichoblast	0.027253896	0.027253896	4.693394345543167e-20	19.328512954225964	Atrichoblast	AT2G01060_AT5G55125
AT3G61630	CRF6	AT2G33370	RPL23A	Transition Domain_Atrichoblast	0.02725332	0.02725332	6.569621730522046e-12	11.182459635779088	Atrichoblast	AT3G61630_AT2G33370
AT1G13300	HRS1	AT3G01290	HIR3	Transition Domain_Atrichoblast	0.027251404	0.027251404	1.4314599644500273e-17	16.844220793965523	Atrichoblast	AT1G13300_AT3G01290
AT2G47460	MYB12	AT5G58710	CYP20-1	Transition Domain_Atrichoblast	0.027249588	0.027249588	4.393124859079067e-16	15.357226453270426	Atrichoblast	AT2G47460_AT5G58710
AT3G54320	WRI1	AT5G13850	NACA3	Transition Domain_Atrichoblast	0.027248634	0.027248634	8.485314846118652e-17	16.07133203862678	Atrichoblast	AT3G54320_AT5G13850
AT5G66320	GATA5	AT2G33790	AGP30	Transition Domain_Atrichoblast	-0.027247714	0.027247714	1.4804188620076206e-10	9.82961539019835	Atrichoblast	AT5G66320_AT2G33790
AT2G45050	GATA2	AT5G19760	DTC	Transition Domain_Atrichoblast	0.02724698	0.02724698	4.1182605184639085e-14	13.385286183664418	Atrichoblast	AT2G45050_AT5G19760
AT5G15150	HAT7	AT1G70850	MLP34	Transition Domain_Atrichoblast	0.027246438	0.027246438	1.2675722051617545e-13	12.897027292420535	Atrichoblast	AT5G15150_AT1G70850
AT4G17460	HAT1	AT2G39390	RPL35B	Transition Domain_Atrichoblast	0.027242126	0.027242126	6.503195470009105e-10	9.186873191975415	Atrichoblast	AT4G17460_AT2G39390
AT3G15500	NAC055	AT3G18760	AT3G18760	Transition Domain_Atrichoblast	-0.027242111	0.027242111	2.375149886602192e-13	12.624308978514797	Atrichoblast	AT3G15500_AT3G18760
AT2G43500	AT2G43500	AT2G27710	RPP2B	Transition Domain_Atrichoblast	-0.027240634	0.027240634	4.6504984386551806e-10	9.332500497097884	Atrichoblast	AT2G43500_AT2G27710
AT1G64530	NLP6	AT2G43460	RPL38A	Transition Domain_Atrichoblast	-0.027237479	0.027237479	1.4032241693632245e-11	10.852872943554232	Atrichoblast	AT1G64530_AT2G43460
AT3G01470	HAT5	AT3G01190	PER27	Transition Domain_Atrichoblast	0.027233042	0.027233042	3.520668322155031e-18	17.453374887353224	Atrichoblast	AT3G01470_AT3G01190
AT3G13445	TBP1	AT5G11200	AT5G11200	Transition Domain_Atrichoblast	0.027226392	0.027226392	7.526761569405795e-13	12.123391841203865	Atrichoblast	AT3G13445_AT5G11200
AT1G66470	BHLH83	AT4G12510	AT4G12510	Transition Domain_Atrichoblast	0.027220892	0.027220892	4.755157698178534e-9	8.322835075716455	Atrichoblast	AT1G66470_AT4G12510
AT4G11140	CRF1	AT3G55750	RPL35AD	Transition Domain_Atrichoblast	-0.027217522	0.027217522	4.805118675725899e-12	11.318295881756846	Atrichoblast	AT4G11140_AT3G55750
AT3G46080	ZAT8	AT1G52300	RPL37B	Transition Domain_Atrichoblast	0.027213102	0.027213102	1.5060257679113377e-9	8.822167597347823	Atrichoblast	AT3G46080_AT1G52300
AT1G80840	WRKY40	AT4G14320	AT4G14320	Transition Domain_Atrichoblast	0.027213044	0.027213044	1.055664855174522e-6	5.976473936584616	Atrichoblast	AT1G80840_AT4G14320
AT1G22190	RAP2-13	AT5G05410	DREB2A	Transition Domain_Atrichoblast	0.027210474	0.027210474	1.1388037000446767e-17	16.94355113047277	Atrichoblast	AT1G22190_AT5G05410
AT5G48560	BHLH78	AT1G07920	A1	Transition Domain_Atrichoblast	-0.027204003	0.027204003	1.1419763937993915e-11	10.942342873453239	Atrichoblast	AT5G48560_AT1G07920
AT3G06740	GATA15	AT3G44010	RPS29C	Transition Domain_Atrichoblast	0.027202435	0.027202435	5.299675022638405e-12	11.27575076062601	Atrichoblast	AT3G06740_AT3G44010
AT2G47520	ERF071	AT4G13720	AT4G13720	Transition Domain_Atrichoblast	0.027199814	0.027199814	1.493188480846929e-16	15.825885369083204	Atrichoblast	AT2G47520_AT4G13720
AT1G13260	RAV1	AT2G27775	AT2G27775	Transition Domain_Atrichoblast	-0.027199093	0.027199093	4.438990424213427e-15	14.35271579183333	Atrichoblast	AT1G13260_AT2G27775
AT3G44750	HDT1	AT1G08360	RPL10AA	Transition Domain_Atrichoblast	0.027198613	0.027198613	8.175287886182851e-15	14.08749694506777	Atrichoblast	AT3G44750_AT1G08360
AT3G46080	ZAT8	AT3G56340	RPS26C	Transition Domain_Atrichoblast	0.027195549	0.027195549	2.9102970303549606e-12	11.536062683845374	Atrichoblast	AT3G46080_AT3G56340
AT3G18990	VRN1	AT2G40510	RPS26B	Transition Domain_Atrichoblast	0.027194431	0.027194431	4.467239249030972e-6	5.349960787677808	Atrichoblast	AT3G18990_AT2G40510
AT5G15150	HAT7	AT1G52300	RPL37B	Transition Domain_Atrichoblast	-0.027192673	0.027192673	6.4558254863948485e-12	11.190048217957626	Atrichoblast	AT5G15150_AT1G52300
AT3G16770	RAP2-3	AT1G07930	A1	Transition Domain_Atrichoblast	0.027188951	0.027188951	2.7586135157226655e-13	12.559309140313228	Atrichoblast	AT3G16770_AT1G07930
AT4G30935	WRKY32	AT5G18380	RPS16C	Transition Domain_Atrichoblast	-0.02718865	0.02718865	3.089616528887825e-12	11.51009542016179	Atrichoblast	AT4G30935_AT5G18380
AT2G23340	ERF008	AT5G39740	RPL5B	Transition Domain_Atrichoblast	-0.027182676	0.027182676	1.9834595816813842e-10	9.702576645016698	Atrichoblast	AT2G23340_AT5G39740
AT1G64530	NLP6	AT5G19510	AT5G19510	Transition Domain_Atrichoblast	-0.027176974	0.027176974	2.6336993923628644e-19	18.579433796454072	Atrichoblast	AT1G64530_AT5G19510
AT1G08010	GATA11	AT5G35740	AT5G35740	Transition Domain_Atrichoblast	0.02717216	0.02717216	1.0299459753613648e-15	14.987185555117922	Atrichoblast	AT1G08010_AT5G35740
AT2G45050	GATA2	AT2G43150	AT2G43150	Transition Domain_Atrichoblast	-0.027171934	0.027171934	4.083756610627594e-21	20.38894014949679	Atrichoblast	AT2G45050_AT2G43150
AT3G01970	WRKY45	AT3G12390	AT3G12390	Transition Domain_Atrichoblast	0.027168702	0.027168702	1.915481647243229e-8	7.717722004755911	Atrichoblast	AT3G01970_AT3G12390
AT4G37260	MYB73	AT2G05220	RPS17B	Transition Domain_Atrichoblast	-0.02716792	0.02716792	6.752884220368418e-8	7.170510696286949	Atrichoblast	AT4G37260_AT2G05220
AT1G74840	AT1G74840	AT1G28290	AGP31	Transition Domain_Atrichoblast	0.027162207	0.027162207	3.761088275358422e-15	14.424686473264348	Atrichoblast	AT1G74840_AT1G28290
AT1G77080	MAF1	AT2G39390	RPL35B	Transition Domain_Atrichoblast	0.027161164	0.027161164	2.525082314302361e-10	9.597724459895968	Atrichoblast	AT1G77080_AT2G39390
AT5G61600	ERF104	AT1G43170	ARP1	Transition Domain_Atrichoblast	-0.027157515	0.027157515	7.56683133754617e-8	7.121085946221325	Atrichoblast	AT5G61600_AT1G43170
AT2G45050	GATA2	AT3G10850	GLX2-2	Transition Domain_Atrichoblast	0.02715447	0.02715447	7.621534807769096e-13	12.11795756259408	Atrichoblast	AT2G45050_AT3G10850
AT3G09735	S1FA3	AT5G09650	PPA6	Transition Domain_Atrichoblast	0.027152922	0.027152922	1.1055261797211154e-14	13.956430968531857	Atrichoblast	AT3G09735_AT5G09650
AT3G28910	MYB30	AT2G21660	RBG7	Transition Domain_Atrichoblast	-0.027146662	0.027146662	2.9591343616415903e-12	11.528835314935774	Atrichoblast	AT3G28910_AT2G21660
AT2G24260	BHLH66	AT2G16600	CYP19-1	Transition Domain_Atrichoblast	0.027141754	0.027141754	2.0797044574933979e-16	15.681998377344597	Atrichoblast	AT2G24260_AT2G16600
AT5G13180	NAC083	AT1G05620	URH2	Transition Domain_Atrichoblast	-0.027136972	0.027136972	6.661595472262217e-8	7.176421743529926	Atrichoblast	AT5G13180_AT1G05620
AT4G12670	AT4G12670	AT2G21580	RPS25B	Transition Domain_Atrichoblast	-0.027134763	0.027134763	5.024894012898725e-16	15.298873094126115	Atrichoblast	AT4G12670_AT2G21580
AT1G68150	WRKY9	AT1G61790	OST3B	Transition Domain_Atrichoblast	0.027134622	0.027134622	3.4403949653241517e-16	15.463391696552204	Atrichoblast	AT1G68150_AT1G61790
AT4G37850	BHLH25	AT5G64140	RPS28C	Transition Domain_Atrichoblast	-0.027134342	0.027134342	8.190175825264458e-15	14.086706774781403	Atrichoblast	AT4G37850_AT5G64140
AT5G52830	WRKY27	AT4G02450	P23-1	Transition Domain_Atrichoblast	0.02713361	0.02713361	9.505039632129964e-8	7.022046067964297	Atrichoblast	AT5G52830_AT4G02450
AT3G22830	HSFA6B	AT4G33250	TIF3K1	Transition Domain_Atrichoblast	-0.027132122	0.027132122	6.14579192666198e-5	4.211422147404116	Atrichoblast	AT3G22830_AT4G33250
AT1G34370	STOP1	AT3G04840	RPS3AA	Transition Domain_Atrichoblast	0.027130634	0.027130634	1.2149549375079849e-15	14.915439829682583	Atrichoblast	AT1G34370_AT3G04840
AT5G08330	TCP21	AT1G32170	XTH30	Transition Domain_Atrichoblast	0.027128289	0.027128289	1.1598927421219738e-15	14.935582169099158	Atrichoblast	AT5G08330_AT1G32170
AT3G54320	WRI1	AT2G31410	AT2G31410	Transition Domain_Atrichoblast	0.02712585	0.02712585	1.5866038395325274e-18	17.79953149906927	Atrichoblast	AT3G54320_AT2G31410
AT2G20110	AT2G20110	AT1G08360	RPL10AA	Transition Domain_Atrichoblast	-0.027125642	0.027125642	5.4488193663906676e-14	13.263697589137566	Atrichoblast	AT2G20110_AT1G08360
AT4G34610	BLH6	AT5G27850	RPL18C	Transition Domain_Atrichoblast	0.027124064	0.027124064	3.0035936667582014e-14	13.522358820076894	Atrichoblast	AT4G34610_AT5G27850
AT4G30980	LRL2	AT4G24190	HSP90-7	Transition Domain_Atrichoblast	0.027121022	0.027121022	1.1447972753237788e-13	12.941271412890188	Atrichoblast	AT4G30980_AT4G24190
AT3G48100	ARR5	AT2G34880	JMJ15	Transition Domain_Atrichoblast	0.027118096	0.027118096	2.372140583405741e-15	14.624859576358304	Atrichoblast	AT3G48100_AT2G34880
AT5G05410	DREB2A	AT5G19760	DTC	Transition Domain_Atrichoblast	0.02711283	0.02711283	1.661841141887866e-9	8.779410493487463	Atrichoblast	AT5G05410_AT5G19760
AT5G65790	ATMYB68	AT3G55170	RPL35C	Transition Domain_Atrichoblast	0.027110059	0.027110059	1.3163910401840573e-16	15.880615082327122	Atrichoblast	AT5G65790_AT3G55170
AT5G08330	TCP21	AT1G06120	AT1G06120	Transition Domain_Atrichoblast	0.027109455	0.027109455	2.340908375568882e-18	17.63061558449371	Atrichoblast	AT5G08330_AT1G06120
AT1G77200	ERF037	AT2G16600	CYP19-1	Transition Domain_Atrichoblast	0.02710715	0.02710715	2.8955128326769564e-15	14.538274505968584	Atrichoblast	AT1G77200_AT2G16600
AT3G06740	GATA15	AT1G57590	PAE2	Transition Domain_Atrichoblast	0.027106417	0.027106417	5.185392525410668e-12	11.285218362675616	Atrichoblast	AT3G06740_AT1G57590
AT1G27730	ZAT10	AT3G11940	RPS5B	Transition Domain_Atrichoblast	0.027104193	0.027104193	3.588780607344076e-16	15.44505309054728	Atrichoblast	AT1G27730_AT3G11940
AT5G44190	GLK2	AT2G27530	RPL10AB	Transition Domain_Atrichoblast	-0.027102917	0.027102917	3.969126250554456e-5	4.401305086770058	Atrichoblast	AT5G44190_AT2G27530
AT2G40470	LBD15	AT1G15930	RPS12A	Transition Domain_Atrichoblast	0.027101558	0.027101558	4.2641971538702645e-12	11.370162724042803	Atrichoblast	AT2G40470_AT1G15930
AT2G01060	PHL7	AT5G22650	HDT2	Transition Domain_Atrichoblast	0.02709939	0.02709939	5.273742472258578e-12	11.27788108152168	Atrichoblast	AT2G01060_AT5G22650
AT5G15150	HAT7	AT1G72370	RPSAA	Transition Domain_Atrichoblast	-0.027093863	0.027093863	4.146093643266863e-10	9.382360893198552	Atrichoblast	AT5G15150_AT1G72370
AT1G19000	AT1G19000	AT3G13580	RPL7D	Transition Domain_Atrichoblast	-0.027091779	0.027091779	9.271971683228338e-14	13.032827903385753	Atrichoblast	AT1G19000_AT3G13580
AT5G13910	LEP	AT2G31090	AT2G31090	Transition Domain_Atrichoblast	0.027090529	0.027090529	5.387480055150692e-18	17.268614324618504	Atrichoblast	AT5G13910_AT2G31090
AT1G69310	WRKY57	AT3G19820	DIM	Transition Domain_Atrichoblast	-0.0270904	0.0270904	4.725876611899684e-11	10.325517621567519	Atrichoblast	AT1G69310_AT3G19820
AT4G31800	WRKY18	AT4G02450	P23-1	Transition Domain_Atrichoblast	0.027085323	0.027085323	3.489998583976556e-11	10.45717474925036	Atrichoblast	AT4G31800_AT4G02450
AT1G27730	ZAT10	AT1G09640	AT1G09640	Transition Domain_Atrichoblast	0.027083656	0.027083656	1.1871190505495236e-17	16.92550572552383	Atrichoblast	AT1G27730_AT1G09640
AT1G06850	AtbZIP52	AT4G02450	P23-1	Transition Domain_Atrichoblast	0.027081074	0.027081074	1.9326420010378536e-11	10.713848586412745	Atrichoblast	AT1G06850_AT4G02450
AT2G40620	BZIP18	AT2G21160	AT2G21160	Transition Domain_Atrichoblast	0.027080044	0.027080044	3.154027452212139e-10	9.501134530952466	Atrichoblast	AT2G40620_AT2G21160
AT5G42630	KAN4	AT5G15530	BCCP2	Transition Domain_Atrichoblast	0.027076669	0.027076669	2.535858428417309e-19	18.595874995850785	Atrichoblast	AT5G42630_AT5G15530
AT1G72050	TFIIIA	AT5G58110	AT5G58110	Transition Domain_Atrichoblast	0.027074585	0.027074585	4.540467370046841e-15	14.34289944102277	Atrichoblast	AT1G72050_AT5G58110
AT5G42630	KAN4	AT2G16600	CYP19-1	Transition Domain_Atrichoblast	0.027074557	0.027074557	3.363899465498603e-13	12.47315699213442	Atrichoblast	AT5G42630_AT2G16600
AT5G13910	LEP	AT1G54000	GLL22	Transition Domain_Atrichoblast	-0.027070541	0.027070541	1.209073844892796e-14	13.917547173539495	Atrichoblast	AT5G13910_AT1G54000
AT2G22430	ATHB-6	AT1G51730	AT1G51730	Transition Domain_Atrichoblast	-0.027064908	0.027064908	1.5654466381206225e-16	15.805361731729427	Atrichoblast	AT2G22430_AT1G51730
AT4G12670	AT4G12670	AT2G43460	RPL38A	Transition Domain_Atrichoblast	-0.027062016	0.027062016	6.806118043813613e-13	12.167100522866965	Atrichoblast	AT4G12670_AT2G43460
AT1G76890	GT-2	AT5G44480	DUR	Transition Domain_Atrichoblast	0.027061503	0.027061503	6.298029285957325e-13	12.200795324217085	Atrichoblast	AT1G76890_AT5G44480
AT1G33240	AT-GTL1	AT4G20260	PCAP1	Transition Domain_Atrichoblast	0.027055664	0.027055664	4.680627573579515e-15	14.329695913278433	Atrichoblast	AT1G33240_AT4G20260
AT2G01060	PHL7	AT4G39300	AT4G39300	Transition Domain_Atrichoblast	0.027055139	0.027055139	3.3311120371891133e-15	14.47741076018942	Atrichoblast	AT2G01060_AT4G39300
AT3G16870	GATA17	AT3G55280	RPL23AB	Transition Domain_Atrichoblast	0.027053256	0.027053256	1.007804793860543e-17	16.996623580151486	Atrichoblast	AT3G16870_AT3G55280
AT5G11260	HY5	AT3G09500	RPL35A	Transition Domain_Atrichoblast	0.027045175	0.027045175	4.643960114387336e-16	15.333111518945495	Atrichoblast	AT5G11260_AT3G09500
AT4G16780	HAT4	AT1G72370	RPSAA	Transition Domain_Atrichoblast	0.027044281	0.027044281	7.7321460499535e-12	11.111699951320949	Atrichoblast	AT4G16780_AT1G72370
AT1G29160	DOF1.5	AT3G47370	RPS20B	Transition Domain_Atrichoblast	0.02704101	0.02704101	1.1219608970422083e-13	12.95002227899316	Atrichoblast	AT1G29160_AT3G47370
AT2G06200	AtGRF6	AT4G18100	RPL32A	Transition Domain_Atrichoblast	0.027038798	0.027038798	6.583404858538042e-15	14.181549436352174	Atrichoblast	AT2G06200_AT4G18100
AT2G37260	WRKY44	AT2G09990	RPS16A	Transition Domain_Atrichoblast	-0.02703723	0.02703723	3.00752471388174e-13	12.521790795223906	Atrichoblast	AT2G37260_AT2G09990
AT5G52830	WRKY27	AT5G27770	RPL22C	Transition Domain_Atrichoblast	0.027035959	0.027035959	3.254714890777277e-13	12.487487049118927	Atrichoblast	AT5G52830_AT5G27770
AT3G10800	BZIP28	AT4G30170	PER45	Transition Domain_Atrichoblast	0.027034566	0.027034566	2.2891862092928064e-16	15.640318879068941	Atrichoblast	AT3G10800_AT4G30170
AT3G15210	ERF4	AT1G74950	TIFY10B	Transition Domain_Atrichoblast	0.027032984	0.027032984	3.3386738778171204e-19	18.47642600082631	Atrichoblast	AT3G15210_AT1G74950
AT5G48560	BHLH78	AT4G00810	RPP1B	Transition Domain_Atrichoblast	-0.02703296	0.02703296	1.139767593374597e-12	11.94318369533435	Atrichoblast	AT5G48560_AT4G00810
AT2G45050	GATA2	AT3G09200	RPP0B	Transition Domain_Atrichoblast	0.027032169	0.027032169	2.5932534100680205e-18	17.586155042344874	Atrichoblast	AT2G45050_AT3G09200
AT5G45580	PHL11	AT1G18540	RPL6A	Transition Domain_Atrichoblast	-0.027032018	0.027032018	4.3670731822518146e-12	11.359809530226167	Atrichoblast	AT5G45580_AT1G18540
AT5G15150	HAT7	AT5G40450	AT5G40450	Transition Domain_Atrichoblast	-0.027016122	0.027016122	3.3272507681982425e-15	14.477914465996049	Atrichoblast	AT5G15150_AT5G40450
AT3G53600	AT3G53600	AT5G13220	JAZ10	Transition Domain_Atrichoblast	0.027013179	0.027013179	4.957993800696216e-15	14.304694020594642	Atrichoblast	AT3G53600_AT5G13220
AT2G44940	ERF034	AT3G04840	RPS3AA	Transition Domain_Atrichoblast	-0.027009472	0.027009472	2.092709599406295e-14	13.67929103354647	Atrichoblast	AT2G44940_AT3G04840
AT5G08130	BIM1	AT4G29410	RPL28C	Transition Domain_Atrichoblast	-0.02700919	0.02700919	2.909220494983274e-10	9.536223361556127	Atrichoblast	AT5G08130_AT4G29410
AT2G44840	ERF13	AT2G33370	RPL23A	Transition Domain_Atrichoblast	0.027007742	0.027007742	6.263792266662856e-11	10.203162653717994	Atrichoblast	AT2G44840_AT2G33370
AT5G08330	TCP21	AT1G03870	FLA9	Transition Domain_Atrichoblast	0.026999706	0.026999706	7.88059999650425e-17	16.10344071585421	Atrichoblast	AT5G08330_AT1G03870
AT1G62300	WRKY6	AT4G12520	AT4G12520	Transition Domain_Atrichoblast	0.026997581	0.026997581	2.1912263929575738e-12	11.659312749717765	Atrichoblast	AT1G62300_AT4G12520
AT5G47370	HAT2	AT1G73230	AT1G73230	Transition Domain_Atrichoblast	0.026992463	0.026992463	7.877637623629338e-12	11.103604000891416	Atrichoblast	AT5G47370_AT1G73230
AT2G01060	PHL7	AT2G01250	RPL7B	Transition Domain_Atrichoblast	0.02699131	0.02699131	2.1749684508726484e-12	11.66254703834672	Atrichoblast	AT2G01060_AT2G01250
AT2G20110	AT2G20110	AT3G59540	RPL38A	Transition Domain_Atrichoblast	-0.0269887	0.0269887	1.028257093416452e-14	13.987898285834351	Atrichoblast	AT2G20110_AT3G59540
AT5G65050	AGL31	AT5G16450	AT5G16450	Transition Domain_Atrichoblast	0.026986532	0.026986532	3.974777907820703e-16	15.400687132693694	Atrichoblast	AT5G65050_AT5G16450
AT3G01470	HAT5	AT1G15930	RPS12A	Transition Domain_Atrichoblast	-0.026984835	0.026984835	3.3792814726476403e-12	11.471175632751134	Atrichoblast	AT3G01470_AT1G15930
AT3G11260	WOX5	AT1G56045	RPL41G	Transition Domain_Atrichoblast	0.026984438	0.026984438	1.0149036409615577e-12	11.993575189460357	Atrichoblast	AT3G11260_AT1G56045
AT3G06490	MYB108	AT5G10360	RPS6B	Transition Domain_Atrichoblast	-0.026983649	0.026983649	1.2528755938594126e-10	9.902092050779771	Atrichoblast	AT3G06490_AT5G10360
AT1G69780	ATHB-13	AT5G40450	AT5G40450	Transition Domain_Atrichoblast	-0.026981002	0.026981002	3.359995175862871e-17	16.47366134615112	Atrichoblast	AT1G69780_AT5G40450
AT5G65050	AGL31	AT3G52590	RPL40B	Transition Domain_Atrichoblast	0.026979335	0.026979335	4.108867045569361e-12	11.386277911381049	Atrichoblast	AT5G65050_AT3G52590
AT1G01720	NAC002	AT5G52650	RPS10C	Transition Domain_Atrichoblast	0.02697458	0.02697458	9.747747308813912e-15	14.011095737572065	Atrichoblast	AT1G01720_AT5G52650
AT2G23340	ERF008	AT5G09250	KIWI	Transition Domain_Atrichoblast	0.026973072	0.026973072	1.4092096430161357e-15	14.851024393666805	Atrichoblast	AT2G23340_AT5G09250
AT3G14740	AT3G14740	AT5G58420	RPS4D	Transition Domain_Atrichoblast	0.026972681	0.026972681	4.936098791059711e-16	15.306616156919963	Atrichoblast	AT3G14740_AT5G58420
AT5G62000	ARF2	AT4G09800	RPS18C	Transition Domain_Atrichoblast	-0.026970595	0.026970595	1.5341168071348446e-8	7.814141572093147	Atrichoblast	AT5G62000_AT4G09800
AT2G18350	ZHD6	AT5G46890	AT5G46890	Transition Domain_Atrichoblast	0.026966503	0.026966503	4.382594243697483e-9	8.35826873602648	Atrichoblast	AT2G18350_AT5G46890
AT3G10480	ANAC050	AT5G56540	AGP14	Transition Domain_Atrichoblast	0.026964784	0.026964784	3.174648847800277e-14	13.498304305615044	Atrichoblast	AT3G10480_AT5G56540
AT2G45050	GATA2	AT1G27435	AT1G27435	Transition Domain_Atrichoblast	0.026964014	0.026964014	7.541840385236064e-10	9.122522663198595	Atrichoblast	AT2G45050_AT1G27435
AT3G18990	VRN1	AT2G05220	RPS17B	Transition Domain_Atrichoblast	0.026963614	0.026963614	2.3054702928332446e-12	11.637240469515586	Atrichoblast	AT3G18990_AT2G05220
AT5G52830	WRKY27	AT4G33865	RPS29C	Transition Domain_Atrichoblast	0.026961563	0.026961563	5.816954982071444e-7	6.235304297231994	Atrichoblast	AT5G52830_AT4G33865
AT2G38470	WRKY33	AT5G18380	RPS16C	Transition Domain_Atrichoblast	-0.026961423	0.026961423	1.5970148836954497e-14	13.796691036349506	Atrichoblast	AT2G38470_AT5G18380
AT1G79580	SMB	AT4G22666	AT4G22666	Transition Domain_Atrichoblast	-0.026955694	0.026955694	2.0009732864903467e-10	9.698758709268475	Atrichoblast	AT1G79580_AT4G22666
AT2G23340	ERF008	AT1G07940	A1	Transition Domain_Atrichoblast	-0.026949631	0.026949631	5.417593829306449e-10	9.266193558236635	Atrichoblast	AT2G23340_AT1G07940
AT3G60530	GATA4	AT3G06650	ACLB-1	Transition Domain_Atrichoblast	0.026942618	0.026942618	1.7359600327279425e-19	18.760460277872387	Atrichoblast	AT3G60530_AT3G06650
AT5G48560	BHLH78	AT5G26360	CCT3	Transition Domain_Atrichoblast	-0.026940275	0.026940275	1.6453895639186651e-9	8.783731261586109	Atrichoblast	AT5G48560_AT5G26360
AT3G07340	BHLH62	AT2G30930	AT2G30930	Transition Domain_Atrichoblast	0.02693722	0.02693722	1.1183288676505157e-14	13.951430464425034	Atrichoblast	AT3G07340_AT2G30930
AT1G67970	HSFA8	AT5G10360	RPS6B	Transition Domain_Atrichoblast	0.026935814	0.026935814	1.4231031265767497e-13	12.846763627195827	Atrichoblast	AT1G67970_AT5G10360
AT1G13300	HRS1	AT1G14960	AT1G14960	Transition Domain_Atrichoblast	0.02693551	0.02693551	2.387143632325186e-12	11.622121449091454	Atrichoblast	AT1G13300_AT1G14960
AT1G53910	RAP2-12	AT3G51260	PAD1	Transition Domain_Atrichoblast	0.026932044	0.026932044	3.956801369223631e-15	14.402655750698163	Atrichoblast	AT1G53910_AT3G51260
AT4G00730	ANL2	AT4G30170	PER45	Transition Domain_Atrichoblast	-0.026931291	0.026931291	5.674383088459327e-19	18.24608134749897	Atrichoblast	AT4G00730_AT4G30170
AT1G80840	WRKY40	AT2G43890	AT2G43890	Transition Domain_Atrichoblast	0.026930751	0.026930751	6.778860520371318e-15	14.168843301900598	Atrichoblast	AT1G80840_AT2G43890
AT3G58630	AT3G58630	AT1G32210	DAD1	Transition Domain_Atrichoblast	0.026929012	0.026929012	2.008279539562055e-5	4.697175836327984	Atrichoblast	AT3G58630_AT1G32210
AT1G35460	BHLH80	AT2G01250	RPL7B	Transition Domain_Atrichoblast	-0.026924396	0.026924396	7.230536329057396e-17	16.1408294874757	Atrichoblast	AT1G35460_AT2G01250
AT4G36900	RAP2-10	AT1G09690	RPL21A	Transition Domain_Atrichoblast	-0.026922181	0.026922181	8.559717951024999e-11	10.067540545408308	Atrichoblast	AT4G36900_AT1G09690
AT1G71520	ERF020	AT1G57660	RPL21E	Transition Domain_Atrichoblast	-0.02692176	0.02692176	1.4044849746595488e-11	10.852482902569452	Atrichoblast	AT1G71520_AT1G57660
AT3G06740	GATA15	AT2G21580	RPS25B	Transition Domain_Atrichoblast	0.02691851	0.02691851	2.8096060232921922e-12	11.551354574723394	Atrichoblast	AT3G06740_AT2G21580
AT1G68150	WRKY9	AT2G01880	PAP7	Transition Domain_Atrichoblast	-0.026917307	0.026917307	8.197349155306394e-15	14.086326566317128	Atrichoblast	AT1G68150_AT2G01880
AT3G16870	GATA17	AT3G47370	RPS20B	Transition Domain_Atrichoblast	0.026914122	0.026914122	2.6541536555866525e-13	12.576073938351115	Atrichoblast	AT3G16870_AT3G47370
AT3G01470	HAT5	AT4G15000	RPL27C	Transition Domain_Atrichoblast	-0.026913725	0.026913725	4.3646706547710954e-16	15.360048521308203	Atrichoblast	AT3G01470_AT4G15000
AT5G52830	WRKY27	AT5G46890	AT5G46890	Transition Domain_Atrichoblast	-0.026910726	0.026910726	2.329485514461796e-13	12.632739985799091	Atrichoblast	AT5G52830_AT5G46890
AT1G30650	WRKY14	AT3G60770	RPS13A	Transition Domain_Atrichoblast	-0.026908418	0.026908418	9.924658911046327e-16	15.003284410065692	Atrichoblast	AT1G30650_AT3G60770
AT3G01220	ATHB-20	AT5G40330	MYB23	Transition Domain_Atrichoblast	0.026906135	0.026906135	2.7082547892375645e-9	8.567310480180879	Atrichoblast	AT3G01220_AT5G40330
AT5G47660	AT5G47660	AT2G20450	RPL14A	Transition Domain_Atrichoblast	0.026904272	0.026904272	2.8425820600632125e-17	16.546286989184388	Atrichoblast	AT5G47660_AT2G20450
AT5G17300	RVE1	AT2G40510	RPS26B	Transition Domain_Atrichoblast	-0.026896823	0.026896823	0.00762014931161004	2.1180365188739136	Atrichoblast	AT5G17300_AT2G40510
AT2G17560	HMGB4	AT1G13440	GAPC2	Transition Domain_Atrichoblast	0.026892792	0.026892792	8.146883181435652e-19	18.089008511014953	Atrichoblast	AT2G17560_AT1G13440
AT4G14410	BHLH104	AT5G07860	AT5G07860	Transition Domain_Atrichoblast	-0.026882382	0.026882382	3.757886536248567e-12	11.425056336908472	Atrichoblast	AT4G14410_AT5G07860
AT3G53370	S1FA1	AT5G20020	RAN2	Transition Domain_Atrichoblast	0.026882002	0.026882002	2.0469812340893447e-14	13.688886138758502	Atrichoblast	AT3G53370_AT5G20020
AT5G37260	RVE2	AT1G09690	RPL21A	Transition Domain_Atrichoblast	-0.026875738	0.026875738	1.5303299675760416e-13	12.81521491712556	Atrichoblast	AT5G37260_AT1G09690
AT2G40950	BZIP17	AT1G09210	CRT2	Transition Domain_Atrichoblast	0.02687463	0.02687463	6.635520319523435e-17	16.1781250165768	Atrichoblast	AT2G40950_AT1G09210
AT2G24260	BHLH66	AT3G11510	RPS14B	Transition Domain_Atrichoblast	0.026874544	0.026874544	1.763768502522266e-13	12.753558417319141	Atrichoblast	AT2G24260_AT3G11510
AT2G23320	WRKY15	AT4G34670	RPS3AB	Transition Domain_Atrichoblast	0.026865374	0.026865374	3.022815092301993e-9	8.519588418104682	Atrichoblast	AT2G23320_AT4G34670
AT5G52020	ERF025	AT5G51500	PME60	Transition Domain_Atrichoblast	-0.026863044	0.026863044	6.505615528738138e-19	18.18671160639098	Atrichoblast	AT5G52020_AT5G51500
AT1G76890	GT-2	AT1G56070	LOS1	Transition Domain_Atrichoblast	-0.026860174	0.026860174	1.0770262688694628e-16	15.967773704050277	Atrichoblast	AT1G76890_AT1G56070
AT3G01330	E2FF	AT1G30580	YchF1	Transition Domain_Atrichoblast	0.026859162	0.026859162	8.326970131248607e-14	13.079512993148496	Atrichoblast	AT3G01330_AT1G30580
AT5G44180	RLT2	AT3G25290	AT3G25290	Transition Domain_Atrichoblast	0.026858812	0.026858812	2.4860001673993115e-14	13.604498846450369	Atrichoblast	AT5G44180_AT3G25290
AT1G61730	AT1G61730	AT3G05560	RPL22B	Transition Domain_Atrichoblast	0.026852883	0.026852883	3.031638874973214e-19	18.518322532573958	Atrichoblast	AT1G61730_AT3G05560
AT5G66870	LBD36	AT3G53870	RPS3B	Transition Domain_Atrichoblast	0.026852671	0.026852671	4.38846762914409e-15	14.357687100801966	Atrichoblast	AT5G66870_AT3G53870
AT5G05410	DREB2A	AT3G44010	RPS29C	Transition Domain_Atrichoblast	0.026845992	0.026845992	4.4817453533769015e-11	10.34855282311667	Atrichoblast	AT5G05410_AT3G44010
AT4G30980	LRL2	AT3G06680	AT3G06680	Transition Domain_Atrichoblast	0.026841234	0.026841234	5.6190992651042964e-14	13.250333295738121	Atrichoblast	AT4G30980_AT3G06680
AT1G32870	ANAC13	AT2G33370	RPL23A	Transition Domain_Atrichoblast	0.026838692	0.026838692	1.5712322529522588e-14	13.803759614628774	Atrichoblast	AT1G32870_AT2G33370
AT2G27050	EIL1	AT5G40890	CLC-A	Transition Domain_Atrichoblast	0.026837595	0.026837595	2.3629812049512417e-16	15.626539732713134	Atrichoblast	AT2G27050_AT5G40890
AT1G26960	ATHB-23	AT4G00430	PIP1.4	Transition Domain_Atrichoblast	0.026836392	0.026836392	1.5693716116301934e-16	15.804274207610481	Atrichoblast	AT1G26960_AT4G00430
AT1G27730	ZAT10	AT3G09735	S1FA3	Transition Domain_Atrichoblast	0.026832834	0.026832834	1.1351336329578763e-6	5.944953008391615	Atrichoblast	AT1G27730_AT3G09735
AT3G60530	GATA4	AT1G74500	PRE3	Transition Domain_Atrichoblast	0.026831927	0.026831927	1.1806446706170034e-12	11.927880788931652	Atrichoblast	AT3G60530_AT1G74500
AT2G31180	MYB14	AT3G48930	RPS11A	Transition Domain_Atrichoblast	-0.026831022	0.026831022	2.1096188037712575e-13	12.675796012178548	Atrichoblast	AT2G31180_AT3G48930
AT2G24260	BHLH66	AT3G05560	RPL22B	Transition Domain_Atrichoblast	0.026829742	0.026829742	7.315135424212226e-19	18.135777629423334	Atrichoblast	AT2G24260_AT3G05560
AT5G08130	BIM1	AT4G25260	PMEI7	Transition Domain_Atrichoblast	0.026828315	0.026828315	1.0077380908749028e-15	14.996652325497287	Atrichoblast	AT5G08130_AT4G25260
AT5G18270	ANAC087	AT5G50460	SEC61G2	Transition Domain_Atrichoblast	-0.02682498	0.02682498	1.1509482930033537e-12	11.938944186854776	Atrichoblast	AT5G18270_AT5G50460
AT3G01220	ATHB-20	AT1G13590	PSK1	Transition Domain_Atrichoblast	0.026823936	0.026823936	8.680990902099486e-19	18.061430698930426	Atrichoblast	AT3G01220_AT1G13590
AT4G16780	HAT4	AT3G18760	AT3G18760	Transition Domain_Atrichoblast	-0.026822375	0.026822375	5.798300443826993e-8	7.236699285063182	Atrichoblast	AT4G16780_AT3G18760
AT3G54810	GATA8	AT3G09820	ADK1	Transition Domain_Atrichoblast	0.026820654	0.026820654	4.42804794731332e-12	11.353787685186978	Atrichoblast	AT3G54810_AT3G09820
AT5G04390	AT5G04390	AT1G02780	RPL19A	Transition Domain_Atrichoblast	-0.026820019	0.026820019	6.425453199592638e-10	9.192096235289897	Atrichoblast	AT5G04390_AT1G02780
AT3G50260	ERF011	AT1G52600	AT1G52600	Transition Domain_Atrichoblast	-0.026815865	0.026815865	1.3556285890761168e-16	15.867859280829734	Atrichoblast	AT3G50260_AT1G52600
AT1G01720	NAC002	AT5G02870	RPL4D	Transition Domain_Atrichoblast	0.026811657	0.026811657	3.47928440551338e-16	15.458510069471238	Atrichoblast	AT1G01720_AT5G02870
AT3G15210	ERF4	AT5G63800	BGAL6	Transition Domain_Atrichoblast	0.026807975	0.026807975	1.488434076175028e-15	14.827270395808947	Atrichoblast	AT3G15210_AT5G63800
AT5G08330	TCP21	AT4G25260	PMEI7	Transition Domain_Atrichoblast	0.026807701	0.026807701	1.7979442937689916e-16	15.745223768266593	Atrichoblast	AT5G08330_AT4G25260
AT3G01470	HAT5	AT4G00430	PIP1.4	Transition Domain_Atrichoblast	0.026804993	0.026804993	9.199821559143415e-14	13.036220596201284	Atrichoblast	AT3G01470_AT4G00430
AT1G33240	AT-GTL1	AT3G46280	AT3G46280	Transition Domain_Atrichoblast	0.02680398	0.02680398	5.555881330697664e-16	15.255247039027578	Atrichoblast	AT1G33240_AT3G46280
AT1G30650	WRKY14	AT2G09990	RPS16A	Transition Domain_Atrichoblast	-0.026801286	0.026801286	1.4593528798953266e-12	11.835839680511622	Atrichoblast	AT1G30650_AT2G09990
AT2G22840	GRF1	AT1G54580	ACP2	Transition Domain_Atrichoblast	0.02679669	0.02679669	1.6639336603037394e-14	13.778863992671704	Atrichoblast	AT2G22840_AT1G54580
AT5G54680	ILR3	AT2G27860	AXS1	Transition Domain_Atrichoblast	0.026794093	0.026794093	7.119427197278015e-17	16.147554946681748	Atrichoblast	AT5G54680_AT2G27860
AT4G37850	BHLH25	AT4G29410	RPL28C	Transition Domain_Atrichoblast	-0.026793258	0.026793258	1.9309852368517712e-15	14.714221046561528	Atrichoblast	AT4G37850_AT4G29410
AT4G17490	ERF6	AT5G10360	RPS6B	Transition Domain_Atrichoblast	0.0267904	0.0267904	2.624252725618562e-9	8.580994343055378	Atrichoblast	AT4G17490_AT5G10360
AT3G28910	MYB30	AT5G02580	AT5G02580	Transition Domain_Atrichoblast	0.026786912	0.026786912	4.337983248711404e-15	14.362712129363377	Atrichoblast	AT3G28910_AT5G02580
AT1G33240	AT-GTL1	AT5G35200	AT5G35200	Transition Domain_Atrichoblast	0.026779646	0.026779646	2.498552461700321e-15	14.602311527314944	Atrichoblast	AT1G33240_AT5G35200
AT4G31800	WRKY18	AT2G33370	RPL23A	Transition Domain_Atrichoblast	0.026779642	0.026779642	4.581262946425368e-10	9.339014780718065	Atrichoblast	AT4G31800_AT2G33370
AT2G37430	ZAT11	AT1G48630	RACK1B	Transition Domain_Atrichoblast	-0.026779082	0.026779082	6.385946466617375e-15	14.194774726471506	Atrichoblast	AT2G37430_AT1G48630
AT1G17520	AT1G17520	AT3G13580	RPL7D	Transition Domain_Atrichoblast	0.026774975	0.026774975	5.2688886301837654e-11	10.278280981121236	Atrichoblast	AT1G17520_AT3G13580
AT5G05410	DREB2A	AT2G40205	RPL41G	Transition Domain_Atrichoblast	0.026764603	0.026764603	3.285216746782265e-14	13.483435971971415	Atrichoblast	AT5G05410_AT2G40205
AT1G69780	ATHB-13	AT5G12250	TUBB6	Transition Domain_Atrichoblast	0.026757566	0.026757566	5.8645445951144815e-19	18.231765706908693	Atrichoblast	AT1G69780_AT5G12250
AT1G79580	SMB	AT4G19410	AT4G19410	Transition Domain_Atrichoblast	-0.026754068	0.026754068	1.336026185982383e-15	14.874185029647746	Atrichoblast	AT1G79580_AT4G19410
AT2G34830	WRKY35	AT1G43170	ARP1	Transition Domain_Atrichoblast	-0.026749182	0.026749182	3.903476512578246e-8	7.408548429463979	Atrichoblast	AT2G34830_AT1G43170
AT3G09735	S1FA3	AT5G58420	RPS4D	Transition Domain_Atrichoblast	0.02674806	0.02674806	4.441998250711332e-15	14.352421616815587	Atrichoblast	AT3G09735_AT5G58420
AT1G27730	ZAT10	AT1G05620	URH2	Transition Domain_Atrichoblast	-0.026746789	0.026746789	9.173255930605768e-12	11.037476489660472	Atrichoblast	AT1G27730_AT1G05620
AT2G37120	S1FA2	AT1G26630	ELF5A-2	Transition Domain_Atrichoblast	0.026744973	0.026744973	6.9436266264701e-17	16.15841364013907	Atrichoblast	AT2G37120_AT1G26630
AT3G48160	E2FE	AT1G57660	RPL21E	Transition Domain_Atrichoblast	0.026741548	0.026741548	5.1574063729619524e-12	11.287568647421717	Atrichoblast	AT3G48160_AT1G57660
AT2G22770	NAI1	AT5G44020	AT5G44020	Transition Domain_Atrichoblast	-0.026739666	0.026739666	4.2546897284084966e-15	14.371132105180623	Atrichoblast	AT2G22770_AT5G44020
AT1G64530	NLP6	AT2G33790	AGP30	Transition Domain_Atrichoblast	-0.026738906	0.026738906	6.675374581736636e-12	11.175524359294192	Atrichoblast	AT1G64530_AT2G33790
AT4G04450	WRKY42	AT3G24830	RPL13AB	Transition Domain_Atrichoblast	-0.026734667	0.026734667	3.0813708338299247e-16	15.511256032486486	Atrichoblast	AT4G04450_AT3G24830
AT4G00250	STKL2	AT1G56045	RPL41G	Transition Domain_Atrichoblast	-0.026731906	0.026731906	4.786150854339379e-7	6.320013617010783	Atrichoblast	AT4G00250_AT1G56045
AT4G37180	HHO5	AT1G20580	SMD3B	Transition Domain_Atrichoblast	-0.02673084	0.02673084	1.3284436449836752e-14	13.876656864431528	Atrichoblast	AT4G37180_AT1G20580
AT2G46510	AIB	AT5G13850	NACA3	Transition Domain_Atrichoblast	-0.02672781	0.02672781	6.068250422217775e-12	11.216936505218328	Atrichoblast	AT2G46510_AT5G13850
AT5G66730	ENY	AT4G34260	FUC95A	Transition Domain_Atrichoblast	0.026727667	0.026727667	2.094403917861086e-9	8.67893955838697	Atrichoblast	AT5G66730_AT4G34260
AT3G20770	EIN3	AT3G16080	RPL37C	Transition Domain_Atrichoblast	0.026726188	0.026726188	1.1444063529163817e-5	4.941419739971223	Atrichoblast	AT3G20770_AT3G16080
AT3G01970	WRKY45	AT1G14320	RPL10A	Transition Domain_Atrichoblast	0.02671916	0.02671916	2.7399969378000108e-12	11.562249922543591	Atrichoblast	AT3G01970_AT1G14320
AT2G45050	GATA2	AT3G25520	ATL5	Transition Domain_Atrichoblast	0.02671713	0.02671713	3.7896055867124994e-24	23.421405988034	Atrichoblast	AT2G45050_AT3G25520
AT1G77200	ERF037	AT1G26880	RPL34A	Transition Domain_Atrichoblast	0.02671395	0.02671395	5.578421666121051e-15	14.253488661036585	Atrichoblast	AT1G77200_AT1G26880
AT2G40620	BZIP18	AT4G11420	TIF3A1	Transition Domain_Atrichoblast	-0.026713898	0.026713898	5.486177610500557e-6	5.260730136576238	Atrichoblast	AT2G40620_AT4G11420
AT1G72740	AT1G72740	AT3G17300	AT3G17300	Transition Domain_Atrichoblast	0.026706394	0.026706394	7.696137893546341e-10	9.11372715954226	Atrichoblast	AT1G72740_AT3G17300
AT1G19210	ERF017	AT5G39740	RPL5B	Transition Domain_Atrichoblast	0.026705492	0.026705492	7.135736801156597e-12	11.146561177117551	Atrichoblast	AT1G19210_AT5G39740
AT1G08010	GATA11	AT5G50460	SEC61G2	Transition Domain_Atrichoblast	0.02670161	0.02670161	1.1190175377284458e-12	11.951163106966732	Atrichoblast	AT1G08010_AT5G50460
AT3G42860	AT3G42860	AT1G15930	RPS12A	Transition Domain_Atrichoblast	0.026690781	0.026690781	7.83912151870784e-9	8.105732603253584	Atrichoblast	AT3G42860_AT1G15930
AT4G34000	ABF3	AT1G29025	AT1G29025	Transition Domain_Atrichoblast	0.026689526	0.026689526	8.169566045225073e-11	10.087801011909386	Atrichoblast	AT4G34000_AT1G29025
AT2G24260	BHLH66	AT5G64140	RPS28C	Transition Domain_Atrichoblast	0.02668551	0.02668551	1.4613985747678332e-14	13.835231320537241	Atrichoblast	AT2G24260_AT5G64140
AT2G34710	ATHB-14	AT5G19510	AT5G19510	Transition Domain_Atrichoblast	0.02668266	0.02668266	5.900178451343934e-14	13.22913485288973	Atrichoblast	AT2G34710_AT5G19510
AT3G06740	GATA15	AT5G27850	RPL18C	Transition Domain_Atrichoblast	0.02668046	0.02668046	7.280630722058056e-11	10.137830996065498	Atrichoblast	AT3G06740_AT5G27850
AT5G52830	WRKY27	AT4G02230	RPL19C	Transition Domain_Atrichoblast	0.026672412	0.026672412	3.98562708412946e-8	7.399503338571116	Atrichoblast	AT5G52830_AT4G02230
AT1G01720	NAC002	AT3G09500	RPL35A	Transition Domain_Atrichoblast	0.026671682	0.026671682	4.687214802409398e-15	14.329085143479254	Atrichoblast	AT1G01720_AT3G09500
AT3G61150	HDG1	AT5G47930	RPS27D	Transition Domain_Atrichoblast	0.026671674	0.026671674	2.968487863307308e-10	9.52746472235168	Atrichoblast	AT3G61150_AT5G47930
AT5G26660	MYB86	AT2G44160	MTHFR2	Transition Domain_Atrichoblast	-0.026667386	0.026667386	1.577236654414512e-12	11.802103138633443	Atrichoblast	AT5G26660_AT2G44160
AT4G17460	HAT1	AT3G10850	GLX2-2	Transition Domain_Atrichoblast	0.026659263	0.026659263	3.751573739037601e-12	11.425786512857051	Atrichoblast	AT4G17460_AT3G10850
AT1G69780	ATHB-13	AT5G40330	MYB23	Transition Domain_Atrichoblast	0.026656633	0.026656633	1.0061982783772274e-9	8.997316430095054	Atrichoblast	AT1G69780_AT5G40330
AT5G48560	BHLH78	AT4G02230	RPL19C	Transition Domain_Atrichoblast	-0.026654337	0.026654337	1.4452366910762737e-13	12.840061021273897	Atrichoblast	AT5G48560_AT4G02230
AT5G66320	GATA5	AT1G63220	AT1G63220	Transition Domain_Atrichoblast	-0.02664591	0.02664591	1.1776465492080864e-11	10.928985036171776	Atrichoblast	AT5G66320_AT1G63220
AT1G25550	HHO3	AT5G46890	AT5G46890	Transition Domain_Atrichoblast	0.026644403	0.026644403	4.386736492052379e-11	10.35785845255304	Atrichoblast	AT1G25550_AT5G46890
AT2G24260	BHLH66	AT3G09500	RPL35A	Transition Domain_Atrichoblast	0.026641529	0.026641529	7.407756152498513e-16	15.130313322137047	Atrichoblast	AT2G24260_AT3G09500
AT4G24060	DOF4.6	AT5G47930	RPS27D	Transition Domain_Atrichoblast	0.026640482	0.026640482	3.604891656289373e-14	13.443107783311472	Atrichoblast	AT4G24060_AT5G47930
AT4G23800	HMGB6	AT2G21580	RPS25B	Transition Domain_Atrichoblast	0.026637038	0.026637038	1.0048242798893253e-14	13.99790987948411	Atrichoblast	AT4G23800_AT2G21580
AT5G01380	GT-3A	AT3G05020	ACP1	Transition Domain_Atrichoblast	0.026635248	0.026635248	6.9283611445205755e-15	14.159369482569142	Atrichoblast	AT5G01380_AT3G05020
AT1G34370	STOP1	AT5G41520	RPS10B	Transition Domain_Atrichoblast	0.026634831	0.026634831	4.3094832325997293e-10	9.365574804708395	Atrichoblast	AT1G34370_AT5G41520
AT2G27050	EIL1	AT1G70850	MLP34	Transition Domain_Atrichoblast	0.026631456	0.026631456	2.2905306240391267e-13	12.640063897399228	Atrichoblast	AT2G27050_AT1G70850
AT2G36010	E2F3	AT5G45775	RPL11C	Transition Domain_Atrichoblast	0.026629793	0.026629793	2.32246014714312e-11	10.634051729659113	Atrichoblast	AT2G36010_AT5G45775
AT2G35700	ERF038	AT2G20880	ERF053	Transition Domain_Atrichoblast	0.026627472	0.026627472	3.3795480526698267e-25	24.471141374087782	Atrichoblast	AT2G35700_AT2G20880
AT3G58630	AT3G58630	AT3G53870	RPS3B	Transition Domain_Atrichoblast	0.026626544	0.026626544	7.092754190841977e-9	8.149185090963643	Atrichoblast	AT3G58630_AT3G53870
AT5G15150	HAT7	AT1G74050	RPL6C	Transition Domain_Atrichoblast	-0.026625412	0.026625412	1.7498913558293386e-13	12.756988914187136	Atrichoblast	AT5G15150_AT1G74050
AT2G06200	AtGRF6	AT1G04480	RPL23A	Transition Domain_Atrichoblast	0.026624436	0.026624436	2.915467199710694e-7	6.535291840219538	Atrichoblast	AT2G06200_AT1G04480
AT5G15150	HAT7	AT5G14030	AT5G14030	Transition Domain_Atrichoblast	0.026622793	0.026622793	3.1261532907879588e-15	14.504989730184043	Atrichoblast	AT5G15150_AT5G14030
AT2G43010	PIF4	AT2G21160	AT2G21160	Transition Domain_Atrichoblast	-0.026619667	0.026619667	4.184242766940631e-11	10.378383125937129	Atrichoblast	AT2G43010_AT2G21160
AT3G09735	S1FA3	AT3G23990	CPN60	Transition Domain_Atrichoblast	0.026619446	0.026619446	1.7321436193959373e-10	9.761416101622789	Atrichoblast	AT3G09735_AT3G23990
AT3G62420	BZIP53	AT5G52920	PKP2	Transition Domain_Atrichoblast	0.026616722	0.026616722	1.2862011973712566e-11	10.890691090452608	Atrichoblast	AT3G62420_AT5G52920
AT5G61890	ERF114	AT1G07930	A1	Transition Domain_Atrichoblast	-0.026612116	0.026612116	1.0455591042165053e-7	6.980651412000243	Atrichoblast	AT5G61890_AT1G07930
AT3G49930	AT3G49930	AT4G12510	AT4G12510	Transition Domain_Atrichoblast	-0.026610082	0.026610082	3.641742903872867e-14	13.438690717346839	Atrichoblast	AT3G49930_AT4G12510
AT1G08010	GATA11	AT2G34300	AT2G34300	Transition Domain_Atrichoblast	0.026609542	0.026609542	1.1702575782043173e-13	12.931718537842766	Atrichoblast	AT1G08010_AT2G34300
AT1G77200	ERF037	AT5G19510	AT5G19510	Transition Domain_Atrichoblast	0.026603123	0.026603123	9.616308158975635e-13	12.016991627953827	Atrichoblast	AT1G77200_AT5G19510
AT1G08010	GATA11	AT5G56540	AGP14	Transition Domain_Atrichoblast	-0.026601844	0.026601844	1.3842452134383794e-11	10.858786969554076	Atrichoblast	AT1G08010_AT5G56540
AT4G35270	NLP2	AT2G46280	TIF3I1	Transition Domain_Atrichoblast	0.026593754	0.026593754	1.472613868221621e-10	9.831911113907013	Atrichoblast	AT4G35270_AT2G46280
AT3G62420	BZIP53	AT1G54000	GLL22	Transition Domain_Atrichoblast	0.026591105	0.026591105	1.407841606971718e-16	15.851446203920943	Atrichoblast	AT3G62420_AT1G54000
AT3G54320	WRI1	AT4G19030	NIP1-1	Transition Domain_Atrichoblast	-0.02658394	0.02658394	5.750664274223275e-17	16.24028198592483	Atrichoblast	AT3G54320_AT4G19030
AT1G27730	ZAT10	AT4G31985	RPL39A	Transition Domain_Atrichoblast	0.02658073	0.02658073	1.9932045567131459e-16	15.700448128648727	Atrichoblast	AT1G27730_AT4G31985
AT5G39610	NAC92	AT1G07920	A1	Transition Domain_Atrichoblast	-0.026579192	0.026579192	8.243874463853371e-11	10.083868630195939	Atrichoblast	AT5G39610_AT1G07920
AT1G09540	MYB61	AT4G23400	PIP1-5	Transition Domain_Atrichoblast	0.026575996	0.026575996	1.2669554477036383e-14	13.897238656747703	Atrichoblast	AT1G09540_AT4G23400
AT1G68840	RAV2	AT2G17080	AT2G17080	Transition Domain_Atrichoblast	0.026573924	0.026573924	3.545011889662927e-15	14.450382303892384	Atrichoblast	AT1G68840_AT2G17080
AT3G16857	ARR1	AT4G15610	AT4G15610	Transition Domain_Atrichoblast	0.026566483	0.026566483	5.66431559336432e-17	16.246852557465473	Atrichoblast	AT3G16857_AT4G15610
AT1G13300	HRS1	AT3G01190	PER27	Transition Domain_Atrichoblast	0.02656439	0.02656439	1.3143493360518234e-11	10.881289189908657	Atrichoblast	AT1G13300_AT3G01190
AT3G22830	HSFA6B	AT1G05530	UGT75B2	Transition Domain_Atrichoblast	-0.026563793	0.026563793	1.0949282857167876e-16	15.960614324784961	Atrichoblast	AT3G22830_AT1G05530
AT4G39410	WRKY13	AT5G27850	RPL18C	Transition Domain_Atrichoblast	-0.02655914	0.02655914	1.7508182818511676e-11	10.756758927180224	Atrichoblast	AT4G39410_AT5G27850
AT3G16857	ARR1	AT4G16720	RPL15A	Transition Domain_Atrichoblast	-0.026558354	0.026558354	3.4221807116776674e-16	15.465697060834595	Atrichoblast	AT3G16857_AT4G16720
AT3G01330	E2FF	AT3G03960	CCT8	Transition Domain_Atrichoblast	0.02655714	0.02655714	1.126966870012673e-12	11.948088850930084	Atrichoblast	AT3G01330_AT3G03960
AT3G49530	NAC062	AT1G15930	RPS12A	Transition Domain_Atrichoblast	-0.026554095	0.026554095	1.971415687040622e-13	12.70522179197955	Atrichoblast	AT3G49530_AT1G15930
AT3G60530	GATA4	AT2G29530	TIM10	Transition Domain_Atrichoblast	0.026552543	0.026552543	8.249063079762069e-9	8.083595375376868	Atrichoblast	AT3G60530_AT2G29530
AT4G23800	HMGB6	AT4G16720	RPL15A	Transition Domain_Atrichoblast	0.026551161	0.026551161	1.2629945059450657e-14	13.898598538631472	Atrichoblast	AT4G23800_AT4G16720
AT3G53600	AT3G53600	AT1G71520	ERF020	Transition Domain_Atrichoblast	0.026549835	0.026549835	3.015642349361114e-14	13.52062016641939	Atrichoblast	AT3G53600_AT1G71520
AT5G52170	HDG7	AT1G02780	RPL19A	Transition Domain_Atrichoblast	0.026544984	0.026544984	4.570551218403574e-9	8.340031419913766	Atrichoblast	AT5G52170_AT1G02780
AT1G74840	AT1G74840	AT1G57720	AT1G57720	Transition Domain_Atrichoblast	0.026544841	0.026544841	4.3872331480033514e-18	17.357809285540164	Atrichoblast	AT1G74840_AT1G57720
AT5G08790	NAC081	AT5G15200	RPS9B	Transition Domain_Atrichoblast	0.026539398	0.026539398	1.178742563332139e-12	11.92858103420287	Atrichoblast	AT5G08790_AT5G15200
AT1G53910	RAP2-12	AT3G17100	BHLH147	Transition Domain_Atrichoblast	0.026535202	0.026535202	2.4485630306272356e-20	19.611088711943385	Atrichoblast	AT1G53910_AT3G17100
AT4G34610	BLH6	AT1G52300	RPL37B	Transition Domain_Atrichoblast	0.026531529	0.026531529	3.1094200431285213e-12	11.507320606329003	Atrichoblast	AT4G34610_AT1G52300
AT1G80840	WRKY40	AT5G27770	RPL22C	Transition Domain_Atrichoblast	0.026526438	0.026526438	7.81102660585962e-9	8.107291882901242	Atrichoblast	AT1G80840_AT5G27770
AT1G76890	GT-2	AT3G52770	ZPR3	Transition Domain_Atrichoblast	-0.026525384	0.026525384	1.483021303525872e-16	15.828852610308584	Atrichoblast	AT1G76890_AT3G52770
AT4G32890	GATA9	AT4G31700	RPS6A	Transition Domain_Atrichoblast	0.026524939	0.026524939	8.944479584770224e-10	9.048444922848146	Atrichoblast	AT4G32890_AT4G31700
AT5G08130	BIM1	AT3G58700	RPL11C	Transition Domain_Atrichoblast	-0.02651885	0.02651885	1.9383324453522267e-7	6.712571734612401	Atrichoblast	AT5G08130_AT3G58700
AT2G27050	EIL1	AT2G30930	AT2G30930	Transition Domain_Atrichoblast	0.026518645	0.026518645	1.864208996623358e-12	11.72950540046263	Atrichoblast	AT2G27050_AT2G30930
AT5G25830	GATA12	AT4G17520	RGGB	Transition Domain_Atrichoblast	0.026513651	0.026513651	1.7877698216550336e-15	14.747688398079328	Atrichoblast	AT5G25830_AT4G17520
AT5G26660	MYB86	AT2G39010	PIP2-6	Transition Domain_Atrichoblast	0.026512858	0.026512858	7.349897008212323e-17	16.13371874650471	Atrichoblast	AT5G26660_AT2G39010
AT3G23230	ERF098	AT3G53740	RPL36B	Transition Domain_Atrichoblast	-0.02650809	0.02650809	1.2351188426506255e-14	13.908291252749073	Atrichoblast	AT3G23230_AT3G53740
AT4G30980	LRL2	AT2G19730	RPL28A	Transition Domain_Atrichoblast	0.026507556	0.026507556	1.4850472519974603e-15	14.828259727521669	Atrichoblast	AT4G30980_AT2G19730
AT3G04850	TCX4	AT3G09735	S1FA3	Transition Domain_Atrichoblast	0.026507325	0.026507325	6.600738595280245e-11	10.180407465987281	Atrichoblast	AT3G04850_AT3G09735
AT3G06740	GATA15	AT3G11630	BAS1	Transition Domain_Atrichoblast	0.026504455	0.026504455	1.3092581479575943e-12	11.88297471465618	Atrichoblast	AT3G06740_AT3G11630
AT3G60530	GATA4	AT5G03300	ADK2	Transition Domain_Atrichoblast	0.026502274	0.026502274	1.026608994062573e-17	16.988594935229518	Atrichoblast	AT3G60530_AT5G03300
AT5G52170	HDG7	AT4G34670	RPS3AB	Transition Domain_Atrichoblast	0.026500173	0.026500173	1.1506428065043892e-14	13.939059473276942	Atrichoblast	AT5G52170_AT4G34670
AT3G06740	GATA15	AT3G47370	RPS20B	Transition Domain_Atrichoblast	0.026496738	0.026496738	2.456500604518373e-11	10.609683124653946	Atrichoblast	AT3G06740_AT3G47370
AT3G12130	AT3G12130	AT4G34670	RPS3AB	Transition Domain_Atrichoblast	0.026496189	0.026496189	9.510375671604042e-11	10.021802327554463	Atrichoblast	AT3G12130_AT4G34670
AT1G28360	ERF12	AT5G57290	RPP3B	Transition Domain_Atrichoblast	0.026493438	0.026493438	8.081037246202588e-11	10.09253289152854	Atrichoblast	AT1G28360_AT5G57290
AT1G20696	HMGB3	AT3G62250	RPS27AC	Transition Domain_Atrichoblast	0.026492717	0.026492717	1.0685507954027703e-20	19.971204828072878	Atrichoblast	AT1G20696_AT3G62250
AT3G28730	SSRP1	AT1G11310	MLO2	Transition Domain_Atrichoblast	0.02649197	0.02649197	1.9342981102303032e-11	10.713476592481115	Atrichoblast	AT3G28730_AT1G11310
AT4G13620	ERF062	AT2G34300	AT2G34300	Transition Domain_Atrichoblast	-0.026487723	0.026487723	4.9006189450619755e-14	13.309749065389978	Atrichoblast	AT4G13620_AT2G34300
AT1G69810	WRKY36	AT4G37910	HSP70-9	Transition Domain_Atrichoblast	-0.026486255	0.026486255	6.686399470781137e-19	18.17480768057423	Atrichoblast	AT1G69810_AT4G37910
AT4G37850	BHLH25	AT3G58700	RPL11C	Transition Domain_Atrichoblast	-0.026485525	0.026485525	3.608522378344769e-13	12.442670597069405	Atrichoblast	AT4G37850_AT3G58700
AT1G33240	AT-GTL1	AT1G30580	YchF1	Transition Domain_Atrichoblast	-0.026483152	0.026483152	2.5665071580540613e-13	12.59065752014312	Atrichoblast	AT1G33240_AT1G30580
AT5G66730	ENY	AT1G32210	DAD1	Transition Domain_Atrichoblast	-0.02647636	0.02647636	1.4585265131562873e-7	6.8360856718471394	Atrichoblast	AT5G66730_AT1G32210
AT1G19850	ARF5	AT4G12520	AT4G12520	Transition Domain_Atrichoblast	-0.026472785	0.026472785	6.850921212541853e-10	9.164251026956615	Atrichoblast	AT1G19850_AT4G12520
AT5G25830	GATA12	AT3G52580	RPS14C	Transition Domain_Atrichoblast	0.026471907	0.026471907	1.5626872811171178e-15	14.806127922603595	Atrichoblast	AT5G25830_AT3G52580
AT1G25550	HHO3	AT2G43460	RPL38A	Transition Domain_Atrichoblast	-0.026466556	0.026466556	1.931062457566853e-13	12.714203679334032	Atrichoblast	AT1G25550_AT2G43460
AT4G00730	ANL2	AT3G21680	AT3G21680	Transition Domain_Atrichoblast	-0.02646567	0.02646567	3.9106727520172485e-13	12.40774852461023	Atrichoblast	AT4G00730_AT3G21680
AT1G74840	AT1G74840	AT1G54000	GLL22	Transition Domain_Atrichoblast	0.026461653	0.026461653	1.0280267516298136e-16	15.987995583848482	Atrichoblast	AT1G74840_AT1G54000
AT1G17520	AT1G17520	AT4G27090	RPL14B	Transition Domain_Atrichoblast	0.026461182	0.026461182	2.1297343541443066e-8	7.671674563567853	Atrichoblast	AT1G17520_AT4G27090
AT2G34710	ATHB-14	AT1G02780	RPL19A	Transition Domain_Atrichoblast	0.026460148	0.026460148	4.811982420112675e-9	8.31767596796187	Atrichoblast	AT2G34710_AT1G02780
AT2G40620	BZIP18	AT5G48870	LSM5	Transition Domain_Atrichoblast	0.026457062	0.026457062	6.429523779682843e-7	6.191821193096783	Atrichoblast	AT2G40620_AT5G48870
AT5G15150	HAT7	AT3G28910	MYB30	Transition Domain_Atrichoblast	0.026455542	0.026455542	3.732112904394391e-17	16.42804522639023	Atrichoblast	AT5G15150_AT3G28910
AT5G65210	TGA1	AT2G39390	RPL35B	Transition Domain_Atrichoblast	0.026451008	0.026451008	2.175151413756397e-11	10.66251050612539	Atrichoblast	AT5G65210_AT2G39390
AT2G44940	ERF034	AT4G38400	EXLA2	Transition Domain_Atrichoblast	0.026446925	0.026446925	2.4401442346819392e-12	11.612584502155073	Atrichoblast	AT2G44940_AT4G38400
AT5G08330	TCP21	AT4G24190	HSP90-7	Transition Domain_Atrichoblast	-0.026446026	0.026446026	3.767152018644884e-12	11.423986854039763	Atrichoblast	AT5G08330_AT4G24190
AT1G80840	WRKY40	AT1G74840	AT1G74840	Transition Domain_Atrichoblast	0.026443876	0.026443876	1.3957703113375598e-16	15.855186043550871	Atrichoblast	AT1G80840_AT1G74840
AT1G42990	BZIP60	AT1G41830	SKS6	Transition Domain_Atrichoblast	0.026440995	0.026440995	4.7691799460249e-16	15.321556290883116	Atrichoblast	AT1G42990_AT1G41830
AT3G13445	TBP1	AT2G39390	RPL35B	Transition Domain_Atrichoblast	0.026433496	0.026433496	6.980331453538209e-15	14.156123954880423	Atrichoblast	AT3G13445_AT2G39390
AT3G09600	RVE8	AT4G33865	RPS29C	Transition Domain_Atrichoblast	0.026432948	0.026432948	3.330905015795152e-11	10.477437751489006	Atrichoblast	AT3G09600_AT4G33865
AT3G50700	GAF1	AT2G47610	RPL7AA	Transition Domain_Atrichoblast	0.026427595	0.026427595	5.175792663753002e-13	12.286023129323802	Atrichoblast	AT3G50700_AT2G47610
AT5G62020	HSFB2A	AT4G15420	AT4G15420	Transition Domain_Atrichoblast	0.026426781	0.026426781	4.0524150971735766e-11	10.392286075360452	Atrichoblast	AT5G62020_AT4G15420
AT3G16870	GATA17	AT1G74270	RPL35AC	Transition Domain_Atrichoblast	0.02642359	0.02642359	4.138750047983405e-15	14.383130801204798	Atrichoblast	AT3G16870_AT1G74270
AT1G46264	HSFB4	AT5G47930	RPS27D	Transition Domain_Atrichoblast	0.026422	0.026422	5.056740665671765e-7	6.296129318535878	Atrichoblast	AT1G46264_AT5G47930
AT4G12020	WRKY19	AT3G09500	RPL35A	Transition Domain_Atrichoblast	-0.026417738	0.026417738	1.790719271023688e-16	15.746972492655367	Atrichoblast	AT4G12020_AT3G09500
AT1G29160	DOF1.5	AT3G18760	AT3G18760	Transition Domain_Atrichoblast	-0.026417656	0.026417656	1.9907389308485038e-8	7.7009856904125975	Atrichoblast	AT1G29160_AT3G18760
AT2G37430	ZAT11	AT2G47320	CYP21-3	Transition Domain_Atrichoblast	0.02640964	0.02640964	1.2258601920747213e-12	11.91155905777253	Atrichoblast	AT2G37430_AT2G47320
AT1G27730	ZAT10	AT5G20020	RAN2	Transition Domain_Atrichoblast	0.026407113	0.026407113	1.4951100931392465e-10	9.825326826682383	Atrichoblast	AT1G27730_AT5G20020
AT5G05410	DREB2A	AT1G17880	BTF3	Transition Domain_Atrichoblast	0.026406813	0.026406813	3.979676856667746e-17	16.4001521905051	Atrichoblast	AT5G05410_AT1G17880
AT3G62420	BZIP53	AT3G01280	VDAC1	Transition Domain_Atrichoblast	0.026405538	0.026405538	1.390156641639408e-8	7.856936261064765	Atrichoblast	AT3G62420_AT3G01280
AT5G02460	DOF5.1	AT2G40510	RPS26B	Transition Domain_Atrichoblast	0.026403965	0.026403965	6.9500749131613205e-6	5.158010514230427	Atrichoblast	AT5G02460_AT2G40510
AT1G68150	WRKY9	AT4G15000	RPL27C	Transition Domain_Atrichoblast	0.026394038	0.026394038	3.764843413829083e-12	11.424253082125741	Atrichoblast	AT1G68150_AT4G15000
AT3G60530	GATA4	AT4G29410	RPL28C	Transition Domain_Atrichoblast	0.026393821	0.026393821	1.2238993809257702e-11	10.912254284890558	Atrichoblast	AT3G60530_AT4G29410
AT2G24260	BHLH66	AT1G50430	DWF5	Transition Domain_Atrichoblast	0.026391724	0.026391724	3.528073183438818e-16	15.452462414800422	Atrichoblast	AT2G24260_AT1G50430
AT3G48160	E2FE	AT2G21580	RPS25B	Transition Domain_Atrichoblast	0.026389679	0.026389679	3.0677954081350345e-15	14.513173606939727	Atrichoblast	AT3G48160_AT2G21580
AT4G12020	WRKY19	AT1G67430	RPL17B	Transition Domain_Atrichoblast	-0.026387654	0.026387654	3.3908888712927178e-15	14.469686443007285	Atrichoblast	AT4G12020_AT1G67430
AT3G22830	HSFA6B	AT1G13590	PSK1	Transition Domain_Atrichoblast	-0.02638216	0.02638216	4.133542898784593e-13	12.383677550812608	Atrichoblast	AT3G22830_AT1G13590
AT1G69010	BIM2	AT3G04840	RPS3AA	Transition Domain_Atrichoblast	0.026376802	0.026376802	2.587713742783367e-9	8.587083767727284	Atrichoblast	AT1G69010_AT3G04840
AT5G51780	AT5G51780	AT5G17820	AT5G17820	Transition Domain_Atrichoblast	0.026374813	0.026374813	4.110330388873807e-16	15.386123268075778	Atrichoblast	AT5G51780_AT5G17820
AT4G23800	HMGB6	AT5G39740	RPL5B	Transition Domain_Atrichoblast	0.02636884	0.02636884	4.332334975914736e-16	15.363277971121738	Atrichoblast	AT4G23800_AT5G39740
AT1G26960	ATHB-23	AT4G30220	RUXF	Transition Domain_Atrichoblast	-0.02636619	0.02636619	1.3219997686070166e-16	15.87876862086604	Atrichoblast	AT1G26960_AT4G30220
AT2G40620	BZIP18	AT1G20010	TUBB5	Transition Domain_Atrichoblast	0.026365045	0.026365045	4.094675256042676e-20	19.387780535930716	Atrichoblast	AT2G40620_AT1G20010
AT3G22830	HSFA6B	AT5G46890	AT5G46890	Transition Domain_Atrichoblast	0.02636102	0.02636102	1.7044486785738418e-12	11.76841607096647	Atrichoblast	AT3G22830_AT5G46890
AT1G53910	RAP2-12	AT5G57290	RPP3B	Transition Domain_Atrichoblast	0.026360763	0.026360763	9.688587625996699e-11	10.013739528516075	Atrichoblast	AT1G53910_AT5G57290
AT3G60530	GATA4	AT3G62870	RPL7AB	Transition Domain_Atrichoblast	0.026359344	0.026359344	3.7239488692561536e-19	18.428996290620972	Atrichoblast	AT3G60530_AT3G62870
AT2G40620	BZIP18	AT3G18740	RPL30C	Transition Domain_Atrichoblast	-0.026358824	0.026358824	1.4495717579915343e-9	8.838760280944799	Atrichoblast	AT2G40620_AT3G18740
AT4G17460	HAT1	AT4G18100	RPL32A	Transition Domain_Atrichoblast	0.026340894	0.026340894	3.69492475922384e-11	10.432394400837923	Atrichoblast	AT4G17460_AT4G18100
AT4G01280	RVE5	AT4G33865	RPS29C	Transition Domain_Atrichoblast	0.026338652	0.026338652	4.4573385584774285e-13	12.350924377694303	Atrichoblast	AT4G01280_AT4G33865
AT1G72740	AT1G72740	AT3G53870	RPS3B	Transition Domain_Atrichoblast	-0.026338557	0.026338557	2.699364206518222e-13	12.568738515143346	Atrichoblast	AT1G72740_AT3G53870
AT2G36010	E2F3	AT3G17300	AT3G17300	Transition Domain_Atrichoblast	0.026334396	0.026334396	5.013453324104792e-10	9.299863024041239	Atrichoblast	AT2G36010_AT3G17300
AT1G19210	ERF017	AT4G15802	HSBP	Transition Domain_Atrichoblast	-0.026326897	0.026326897	1.5278912218734215e-18	17.815907564230073	Atrichoblast	AT1G19210_AT4G15802
AT1G77200	ERF037	AT4G34260	FUC95A	Transition Domain_Atrichoblast	-0.026325664	0.026325664	9.259628466189396e-10	9.033406438622693	Atrichoblast	AT1G77200_AT4G34260
AT1G76580	AT1G76580	AT5G18380	RPS16C	Transition Domain_Atrichoblast	-0.026324598	0.026324598	1.3750878869051003e-11	10.861669543595074	Atrichoblast	AT1G76580_AT5G18380
AT3G60530	GATA4	AT2G21250	AT2G21250	Transition Domain_Atrichoblast	0.026320865	0.026320865	6.190276402283023e-10	9.208289958846391	Atrichoblast	AT3G60530_AT2G21250
AT3G04850	TCX4	AT4G09800	RPS18C	Transition Domain_Atrichoblast	0.026319236	0.026319236	3.212654697883474e-10	9.493135950720704	Atrichoblast	AT3G04850_AT4G09800
AT2G22540	SVP	AT1G23490	ARF2-A	Transition Domain_Atrichoblast	-0.026316699	0.026316699	3.543721403470453e-19	18.45054042834576	Atrichoblast	AT2G22540_AT1G23490
AT4G30080	ARF16	AT5G56540	AGP14	Transition Domain_Atrichoblast	-0.026312172	0.026312172	1.6251436023509879e-9	8.789108257483178	Atrichoblast	AT4G30080_AT5G56540
AT4G27950	CRF4	AT3G06700	RPL29A	Transition Domain_Atrichoblast	0.026311707	0.026311707	6.116479150673761e-12	11.213498500312912	Atrichoblast	AT4G27950_AT3G06700
AT5G62000	ARF2	AT2G43460	RPL38A	Transition Domain_Atrichoblast	-0.02631071	0.02631071	9.770205411450084e-14	13.010096305460193	Atrichoblast	AT5G62000_AT2G43460
AT1G78080	RAP2-4	AT1G49410	TOM6	Transition Domain_Atrichoblast	-0.026309712	0.026309712	5.2258099972123016e-11	10.2818463846321	Atrichoblast	AT1G78080_AT1G49410
AT5G25830	GATA12	AT1G73940	AT1G73940	Transition Domain_Atrichoblast	0.026305687	0.026305687	4.332134272791796e-17	16.363298091052066	Atrichoblast	AT5G25830_AT1G73940
AT4G36780	BEH2	AT1G09210	CRT2	Transition Domain_Atrichoblast	0.026303342	0.026303342	3.201855807874988e-13	12.49459822996021	Atrichoblast	AT4G36780_AT1G09210
AT3G01470	HAT5	AT5G58420	RPS4D	Transition Domain_Atrichoblast	-0.02630279	0.02630279	2.1160866539593848e-17	16.674466551870385	Atrichoblast	AT3G01470_AT5G58420
AT3G60530	GATA4	AT4G15160	AT4G15160	Transition Domain_Atrichoblast	-0.026301462	0.026301462	1.9852809566198537e-12	11.702178023271006	Atrichoblast	AT3G60530_AT4G15160
AT1G42990	BZIP60	AT3G05200	ATL6	Transition Domain_Atrichoblast	0.026300792	0.026300792	3.7480756385532093e-20	19.426191653356614	Atrichoblast	AT1G42990_AT3G05200
AT2G22800	HAT9	AT2G43460	RPL38A	Transition Domain_Atrichoblast	-0.026297843	0.026297843	1.1161124299822548e-11	10.952292055164106	Atrichoblast	AT2G22800_AT2G43460
AT2G06200	AtGRF6	AT4G17390	RPL15B	Transition Domain_Atrichoblast	0.0262974	0.0262974	1.8237588790057793e-12	11.739032580722164	Atrichoblast	AT2G06200_AT4G17390
AT2G22430	ATHB-6	AT3G59540	RPL38A	Transition Domain_Atrichoblast	-0.02629393	0.02629393	2.4556459033741752e-8	7.609834256951711	Atrichoblast	AT2G22430_AT3G59540
AT2G45050	GATA2	AT5G50460	SEC61G2	Transition Domain_Atrichoblast	0.026289238	0.026289238	6.147518980532965e-11	10.21130012169815	Atrichoblast	AT2G45050_AT5G50460
AT3G10800	BZIP28	AT4G02290	AtGH9B13	Transition Domain_Atrichoblast	0.026289038	0.026289038	1.8805380415445147e-9	8.725717876777205	Atrichoblast	AT3G10800_AT4G02290
AT1G69780	ATHB-13	AT5G63800	BGAL6	Transition Domain_Atrichoblast	0.026287092	0.026287092	1.0586873480945431e-15	14.97523227695112	Atrichoblast	AT1G69780_AT5G63800
AT4G35570	HMGB5	AT1G74050	RPL6C	Transition Domain_Atrichoblast	0.026286518	0.026286518	6.532820349403121e-17	16.18489928461375	Atrichoblast	AT4G35570_AT1G74050
AT3G22830	HSFA6B	AT1G05690	BT3	Transition Domain_Atrichoblast	-0.026283914	0.026283914	6.581692080515465e-18	17.181662439705143	Atrichoblast	AT3G22830_AT1G05690
AT1G26960	ATHB-23	AT2G19740	RPL31A	Transition Domain_Atrichoblast	-0.026280932	0.026280932	7.430852632716714e-19	18.12896135145625	Atrichoblast	AT1G26960_AT2G19740
AT5G04410	NAC078	AT5G20290	RPS8A	Transition Domain_Atrichoblast	-0.02627997	0.02627997	7.230312581137538e-13	12.140842926864707	Atrichoblast	AT5G04410_AT5G20290
AT1G33240	AT-GTL1	AT1G07940	A1	Transition Domain_Atrichoblast	-0.026278267	0.026278267	1.4171391470215318e-13	12.848587504857184	Atrichoblast	AT1G33240_AT1G07940
AT3G07340	BHLH62	AT1G29990	PFD6	Transition Domain_Atrichoblast	-0.02627789	0.02627789	2.5583859827213087e-17	16.592033933070738	Atrichoblast	AT3G07340_AT1G29990
AT2G47070	SPL1	AT4G11420	TIF3A1	Transition Domain_Atrichoblast	0.026275503	0.026275503	2.934656307387812e-8	7.532442753886597	Atrichoblast	AT2G47070_AT4G11420
AT3G06380	TULP9	AT3G53890	RPS21B	Transition Domain_Atrichoblast	-0.02627418	0.02627418	2.685704258954265e-14	13.570941812134766	Atrichoblast	AT3G06380_AT3G53890
AT1G74840	AT1G74840	AT4G02290	AtGH9B13	Transition Domain_Atrichoblast	-0.026273504	0.026273504	3.849852811732544e-13	12.41455587419911	Atrichoblast	AT1G74840_AT4G02290
AT4G36990	HSFB1	AT1G09690	RPL21A	Transition Domain_Atrichoblast	0.026269376	0.026269376	1.8843526009236488e-8	7.724837828556179	Atrichoblast	AT4G36990_AT1G09690
AT4G34000	ABF3	AT5G27700	RPS21C	Transition Domain_Atrichoblast	0.02626924	0.02626924	6.515357442783567e-8	7.186061753217675	Atrichoblast	AT4G34000_AT5G27700
AT2G37120	S1FA2	AT3G18740	RPL30C	Transition Domain_Atrichoblast	0.026268184	0.026268184	4.806968382302421e-5	4.31812873442154	Atrichoblast	AT2G37120_AT3G18740
AT3G15210	ERF4	AT3G28730	SSRP1	Transition Domain_Atrichoblast	0.026268002	0.026268002	2.4714128816372964e-19	18.607054693999903	Atrichoblast	AT3G15210_AT3G28730
AT4G36730	GBF1	AT1G50430	DWF5	Transition Domain_Atrichoblast	0.02626706	0.02626706	3.698024504624015e-12	11.432030215354311	Atrichoblast	AT4G36730_AT1G50430
AT4G16780	HAT4	AT5G63150	AT5G63150	Transition Domain_Atrichoblast	0.026265927	0.026265927	7.849490827240886e-10	9.105158513712265	Atrichoblast	AT4G16780_AT5G63150
AT3G22830	HSFA6B	AT4G25260	PMEI7	Transition Domain_Atrichoblast	-0.026264694	0.026264694	5.822338572555841e-17	16.234902543672646	Atrichoblast	AT3G22830_AT4G25260
AT5G13910	LEP	AT1G13590	PSK1	Transition Domain_Atrichoblast	0.026260728	0.026260728	1.3149418430515831e-13	12.88109345462693	Atrichoblast	AT5G13910_AT1G13590
AT3G24120	AT3G24120	AT4G33865	RPS29C	Transition Domain_Atrichoblast	-0.026257763	0.026257763	2.0029529344551303e-10	9.698329255672263	Atrichoblast	AT3G24120_AT4G33865
AT1G46768	RAP2-1	AT3G06320	AT3G06320	Transition Domain_Atrichoblast	0.02625487	0.02625487	2.568398924250603e-10	9.590337520655607	Atrichoblast	AT1G46768_AT3G06320
AT1G69780	ATHB-13	AT4G25250	PMEI4	Transition Domain_Atrichoblast	0.0262544	0.0262544	1.6986126215882255e-18	17.769905653202063	Atrichoblast	AT1G69780_AT4G25250
AT2G24570	WRKY17	AT3G01280	VDAC1	Transition Domain_Atrichoblast	0.026253177	0.026253177	3.251256396320862e-10	9.487948780391113	Atrichoblast	AT2G24570_AT3G01280
AT5G04390	AT5G04390	AT3G04400	RPL23A	Transition Domain_Atrichoblast	-0.026251594	0.026251594	7.028312094772977e-13	12.153148961743003	Atrichoblast	AT5G04390_AT3G04400
AT1G69780	ATHB-13	AT2G42570	TBL39	Transition Domain_Atrichoblast	0.026250558	0.026250558	7.858196012709321e-17	16.104677142465377	Atrichoblast	AT1G69780_AT2G42570
AT1G69780	ATHB-13	AT1G47278	AT1G47278	Transition Domain_Atrichoblast	0.026246935	0.026246935	5.1743364717985534e-6	5.286145333815417	Atrichoblast	AT1G69780_AT1G47278
AT4G36780	BEH2	AT2G33790	AGP30	Transition Domain_Atrichoblast	0.026241735	0.026241735	6.930913778189807e-10	9.15920950382053	Atrichoblast	AT4G36780_AT2G33790
AT5G37260	RVE2	AT5G58710	CYP20-1	Transition Domain_Atrichoblast	-0.026239987	0.026239987	5.923550160840227e-14	13.227417929570587	Atrichoblast	AT5G37260_AT5G58710
AT2G37120	S1FA2	AT2G17560	HMGB4	Transition Domain_Atrichoblast	0.026238186	0.026238186	4.4045817225621836e-13	12.356095327707838	Atrichoblast	AT2G37120_AT2G17560
AT2G45050	GATA2	AT3G02560	RPS7B	Transition Domain_Atrichoblast	0.026237976	0.026237976	4.776511615013672e-18	17.320889161845745	Atrichoblast	AT2G45050_AT3G02560
AT4G00730	ANL2	AT1G18080	RACK1A	Transition Domain_Atrichoblast	0.026237354	0.026237354	3.4956406221099746e-13	12.456473222449866	Atrichoblast	AT4G00730_AT1G18080
AT5G08330	TCP21	AT5G06270	AT5G06270	Transition Domain_Atrichoblast	-0.026235024	0.026235024	2.778575357111124e-9	8.556177820316883	Atrichoblast	AT5G08330_AT5G06270
AT3G10800	BZIP28	AT1G01620	PIP1-3	Transition Domain_Atrichoblast	0.026231064	0.026231064	1.6368228380191084e-22	21.785998324029958	Atrichoblast	AT3G10800_AT1G01620
AT5G05410	DREB2A	AT1G22190	RAP2-13	Transition Domain_Atrichoblast	0.026229423	0.026229423	1.8398862986258295e-19	18.73520901471065	Atrichoblast	AT5G05410_AT1G22190
AT2G45050	GATA2	AT2G39010	PIP2-6	Transition Domain_Atrichoblast	-0.026225967	0.026225967	3.636046705418584e-13	12.439370546854006	Atrichoblast	AT2G45050_AT2G39010
AT2G34140	CDF4	AT3G04400	RPL23A	Transition Domain_Atrichoblast	-0.026222961	0.026222961	1.1138956864350278e-9	8.953155477857834	Atrichoblast	AT2G34140_AT3G04400
AT5G15130	WRKY72	AT5G18380	RPS16C	Transition Domain_Atrichoblast	0.026222343	0.026222343	1.8845854947968586e-15	14.724784155865589	Atrichoblast	AT5G15130_AT5G18380
AT3G25790	HHO1	AT1G14320	RPL10A	Transition Domain_Atrichoblast	-0.026221173	0.026221173	5.596210185588516e-15	14.252105982399112	Atrichoblast	AT3G25790_AT1G14320
AT4G30980	LRL2	AT3G43810	CAM7	Transition Domain_Atrichoblast	0.026220646	0.026220646	1.1194124813734972e-7	6.951009855048177	Atrichoblast	AT4G30980_AT3G43810
AT1G74840	AT1G74840	AT1G22780	RPS18C	Transition Domain_Atrichoblast	0.026215916	0.026215916	6.792379700551255e-15	14.167978044606711	Atrichoblast	AT1G74840_AT1G22780
AT4G00730	ANL2	AT5G17820	AT5G17820	Transition Domain_Atrichoblast	-0.026214182	0.026214182	4.493449058263434e-13	12.347420177494092	Atrichoblast	AT4G00730_AT5G17820
AT1G51140	BHLH122	AT1G09690	RPL21A	Transition Domain_Atrichoblast	-0.026214153	0.026214153	2.537744199798417e-14	13.595552156163615	Atrichoblast	AT1G51140_AT1G09690
AT3G06490	MYB108	AT5G41520	RPS10B	Transition Domain_Atrichoblast	-0.026208904	0.026208904	2.5334887411080928e-12	11.596281021385346	Atrichoblast	AT3G06490_AT5G41520
AT3G57800	BHLH60	AT1G57860	RPL21E	Transition Domain_Atrichoblast	0.026207972	0.026207972	4.021736620165794e-11	10.3955863743544	Atrichoblast	AT3G57800_AT1G57860
AT3G28730	SSRP1	AT5G44020	AT5G44020	Transition Domain_Atrichoblast	0.02620748	0.02620748	7.448105027197321e-17	16.12795420791143	Atrichoblast	AT3G28730_AT5G44020
AT3G54810	GATA8	AT1G26850	AT1G26850	Transition Domain_Atrichoblast	0.026205556	0.026205556	4.695729659258374e-17	16.328296914075587	Atrichoblast	AT3G54810_AT1G26850
AT3G28730	SSRP1	AT1G12240	BFRUCT4	Transition Domain_Atrichoblast	0.026204523	0.026204523	4.0780589666616364e-21	20.389546498834825	Atrichoblast	AT3G28730_AT1G12240
AT1G27730	ZAT10	AT5G02450	RPL36C	Transition Domain_Atrichoblast	0.02620428	0.02620428	8.41865143214869e-13	12.074757471740602	Atrichoblast	AT1G27730_AT5G02450
AT4G27950	CRF4	AT1G34430	EMB3003	Transition Domain_Atrichoblast	0.026203427	0.026203427	2.3566478698509142e-12	11.627705304877182	Atrichoblast	AT4G27950_AT1G34430
AT1G27730	ZAT10	AT1G65310	ATXTH17	Transition Domain_Atrichoblast	-0.026201595	0.026201595	3.3806892482583233e-12	11.470994747592437	Atrichoblast	AT1G27730_AT1G65310
AT5G13910	LEP	AT2G39040	PER24	Transition Domain_Atrichoblast	0.026198588	0.026198588	3.423542531987544e-14	13.465524272355518	Atrichoblast	AT5G13910_AT2G39040
AT5G02460	DOF5.1	AT5G35530	RPS3C	Transition Domain_Atrichoblast	0.026197262	0.026197262	6.888890240623826e-9	8.161850734723995	Atrichoblast	AT5G02460_AT5G35530
AT3G07340	BHLH62	AT2G21580	RPS25B	Transition Domain_Atrichoblast	-0.026194803	0.026194803	3.726033720392206e-14	13.428753219081752	Atrichoblast	AT3G07340_AT2G21580
AT2G22840	GRF1	AT2G20630	PPC3-1.2	Transition Domain_Atrichoblast	-0.026192993	0.026192993	2.5571097806262742e-15	14.592250626648372	Atrichoblast	AT2G22840_AT2G20630
AT2G46510	AIB	AT2G16600	CYP19-1	Transition Domain_Atrichoblast	-0.026190585	0.026190585	1.1469240661623749e-14	13.940465334268143	Atrichoblast	AT2G46510_AT2G16600
AT1G79580	SMB	AT4G12880	ENODL19	Transition Domain_Atrichoblast	-0.026185732	0.026185732	8.6397143033798e-18	17.063500618460587	Atrichoblast	AT1G79580_AT4G12880
AT2G42660	AT2G42660	AT5G09510	RPS15D	Transition Domain_Atrichoblast	0.026183559	0.026183559	2.223549201698568e-9	8.652953256235385	Atrichoblast	AT2G42660_AT5G09510
AT3G16870	GATA17	AT5G14800	PROC1	Transition Domain_Atrichoblast	0.026183553	0.026183553	1.9772319449473388e-16	15.703942381519838	Atrichoblast	AT3G16870_AT5G14800
AT2G45050	GATA2	AT3G16240	TIP2-1	Transition Domain_Atrichoblast	-0.026182098	0.026182098	1.8305602481516967e-13	12.737415972868636	Atrichoblast	AT2G45050_AT3G16240
AT4G00730	ANL2	AT3G16240	TIP2-1	Transition Domain_Atrichoblast	-0.026181325	0.026181325	1.9039885022506787e-17	16.720335678548267	Atrichoblast	AT4G00730_AT3G16240
AT3G25790	HHO1	AT1G30230	AT1G30230	Transition Domain_Atrichoblast	-0.026180815	0.026180815	4.016082936942322e-13	12.396197327067101	Atrichoblast	AT3G25790_AT1G30230
AT1G68670	HHO2	AT5G45775	RPL11C	Transition Domain_Atrichoblast	0.0261807	0.0261807	9.503617727243111e-10	9.022111041037947	Atrichoblast	AT1G68670_AT5G45775
AT1G47870	E2FC	AT4G12510	AT4G12510	Transition Domain_Atrichoblast	-0.026180075	0.026180075	1.4061999966460314e-9	8.851952907436512	Atrichoblast	AT1G47870_AT4G12510
AT5G48560	BHLH78	AT4G22666	AT4G22666	Transition Domain_Atrichoblast	0.026175853	0.026175853	2.1366099895378964e-10	9.670274745430522	Atrichoblast	AT5G48560_AT4G22666
AT5G45580	PHL11	AT2G42680	MBF1A	Transition Domain_Atrichoblast	-0.026163522	0.026163522	9.863672916797603e-11	10.005961337546259	Atrichoblast	AT5G45580_AT2G42680
AT2G01060	PHL7	AT1G18540	RPL6A	Transition Domain_Atrichoblast	0.026161568	0.026161568	1.4169339989488352e-12	11.848650378799748	Atrichoblast	AT2G01060_AT1G18540
AT3G09735	S1FA3	AT5G52650	RPS10C	Transition Domain_Atrichoblast	0.026157994	0.026157994	1.3305057361224816e-15	14.875983248763122	Atrichoblast	AT3G09735_AT5G52650
AT3G09735	S1FA3	AT3G47520	MDH	Transition Domain_Atrichoblast	0.02615714	0.02615714	2.0993064575143937e-12	11.67792415832446	Atrichoblast	AT3G09735_AT3G47520
AT4G31800	WRKY18	AT1G75750	GASA1	Transition Domain_Atrichoblast	0.026154239	0.026154239	1.259299470374807e-17	16.89987097929194	Atrichoblast	AT4G31800_AT1G75750
AT5G47660	AT5G47660	AT3G28900	RPL34C	Transition Domain_Atrichoblast	0.026152909	0.026152909	3.49979993257348e-17	16.455956781553382	Atrichoblast	AT5G47660_AT3G28900
AT2G36890	RAX2	AT1G29025	AT1G29025	Transition Domain_Atrichoblast	0.026150819	0.026150819	5.009627256324463e-13	12.300194586816128	Atrichoblast	AT2G36890_AT1G29025
AT5G62000	ARF2	AT3G18740	RPL30C	Transition Domain_Atrichoblast	-0.026146477	0.026146477	5.629187548423217e-8	7.249554281649193	Atrichoblast	AT5G62000_AT3G18740
AT3G06740	GATA15	AT2G09990	RPS16A	Transition Domain_Atrichoblast	0.026145395	0.026145395	1.9339003483169558e-16	15.713565908376635	Atrichoblast	AT3G06740_AT2G09990
AT3G19290	ABF4	AT4G12520	AT4G12520	Transition Domain_Atrichoblast	-0.026133187	0.026133187	3.4226630473974194e-11	10.465635853961441	Atrichoblast	AT3G19290_AT4G12520
AT4G17750	HSFA1A	AT1G10630	ATARFA1F	Transition Domain_Atrichoblast	-0.026131656	0.026131656	5.545031098905994e-10	9.25609601379879	Atrichoblast	AT4G17750_AT1G10630
AT3G22830	HSFA6B	AT4G18730	RPL11C	Transition Domain_Atrichoblast	0.026130252	0.026130252	2.594200287240477e-10	9.585996496915998	Atrichoblast	AT3G22830_AT4G18730
AT5G08130	BIM1	AT3G11940	RPS5B	Transition Domain_Atrichoblast	-0.02613024	0.02613024	6.458777589470116e-17	16.189849670299537	Atrichoblast	AT5G08130_AT3G11940
AT5G15150	HAT7	AT5G26360	CCT3	Transition Domain_Atrichoblast	-0.026129851	0.026129851	1.0656453075260837e-9	8.972387323092818	Atrichoblast	AT5G15150_AT5G26360
AT4G29230	anac075	AT2G46280	TIF3I1	Transition Domain_Atrichoblast	-0.026125137	0.026125137	2.215861557993163e-12	11.65445737683071	Atrichoblast	AT4G29230_AT2G46280
AT1G08010	GATA11	AT1G21750	PDIL1-1	Transition Domain_Atrichoblast	0.026124347	0.026124347	1.2588834487880625e-13	12.9000144763189	Atrichoblast	AT1G08010_AT1G21750
AT4G37260	MYB73	AT3G46040	RPS15AD	Transition Domain_Atrichoblast	-0.026123885	0.026123885	2.3527224388915034e-9	8.62842930544958	Atrichoblast	AT4G37260_AT3G46040
AT1G68150	WRKY9	AT5G15200	RPS9B	Transition Domain_Atrichoblast	0.026121648	0.026121648	4.628163446800256e-17	16.334591312038786	Atrichoblast	AT1G68150_AT5G15200
AT2G36010	E2F3	AT1G26880	RPL34A	Transition Domain_Atrichoblast	0.026119905	0.026119905	4.210255145523225e-13	12.375691584702288	Atrichoblast	AT2G36010_AT1G26880
AT1G77080	MAF1	AT5G56710	RPL31C	Transition Domain_Atrichoblast	0.026116902	0.026116902	5.111113100350583e-10	9.291484508730793	Atrichoblast	AT1G77080_AT5G56710
AT2G27050	EIL1	AT4G30280	XTH18	Transition Domain_Atrichoblast	0.026116526	0.026116526	1.2643737629255275e-14	13.898124524802475	Atrichoblast	AT2G27050_AT4G30280
AT1G27730	ZAT10	AT5G62690	TUBB3	Transition Domain_Atrichoblast	0.026115697	0.026115697	7.694029620037452e-13	12.1138461461038	Atrichoblast	AT1G27730_AT5G62690
AT1G79840	GL2	AT1G14960	AT1G14960	Transition Domain_Atrichoblast	0.026113808	0.026113808	1.2156153481782473e-13	12.915203825220065	Atrichoblast	AT1G79840_AT1G14960
AT5G11260	HY5	AT4G25740	RPS10A	Transition Domain_Atrichoblast	0.026112152	0.026112152	5.055563597430881e-15	14.296230421950263	Atrichoblast	AT5G11260_AT4G25740
AT1G69780	ATHB-13	AT4G19030	NIP1-1	Transition Domain_Atrichoblast	0.026111403	0.026111403	9.051636632034196e-14	13.043272888640193	Atrichoblast	AT1G69780_AT4G19030
AT1G77200	ERF037	AT3G52580	RPS14C	Transition Domain_Atrichoblast	0.026103152	0.026103152	1.07182386204897e-17	16.969876578472817	Atrichoblast	AT1G77200_AT3G52580
AT4G17500	ERF1A	AT3G28940	AIG2B	Transition Domain_Atrichoblast	0.026098276	0.026098276	9.838613246270019e-13	12.007066111114895	Atrichoblast	AT4G17500_AT3G28940
AT1G53910	RAP2-12	AT1G50010	TUBA4	Transition Domain_Atrichoblast	0.026098166	0.026098166	2.921091837690666e-17	16.5344547888069	Atrichoblast	AT1G53910_AT1G50010
AT4G21440	ATMYB102	AT4G09800	RPS18C	Transition Domain_Atrichoblast	-0.026096864	0.026096864	2.645356752063165e-8	7.5775157508481925	Atrichoblast	AT4G21440_AT4G09800
AT5G15150	HAT7	AT5G48900	AT5G48900	Transition Domain_Atrichoblast	0.026094193	0.026094193	1.4708218641281248e-10	9.83243992286109	Atrichoblast	AT5G15150_AT5G48900
AT3G10800	BZIP28	AT1G09210	CRT2	Transition Domain_Atrichoblast	0.026092464	0.026092464	2.107539438799754e-14	13.676224289589177	Atrichoblast	AT3G10800_AT1G09210
AT1G19000	AT1G19000	AT4G33865	RPS29C	Transition Domain_Atrichoblast	0.026088368	0.026088368	4.032316379151105e-11	10.394445400092035	Atrichoblast	AT1G19000_AT4G33865
AT1G72050	TFIIIA	AT3G49080	RPS9M	Transition Domain_Atrichoblast	0.026086347	0.026086347	4.520958533253723e-22	21.34476947634586	Atrichoblast	AT1G72050_AT3G49080
AT5G52020	ERF025	AT1G17880	BTF3	Transition Domain_Atrichoblast	-0.026083875	0.026083875	9.920021249621383e-15	14.003487397545072	Atrichoblast	AT5G52020_AT1G17880
AT5G66320	GATA5	AT4G19030	NIP1-1	Transition Domain_Atrichoblast	-0.02608319	0.02608319	2.9593167650892834e-11	10.528808545495885	Atrichoblast	AT5G66320_AT4G19030
AT4G17490	ERF6	AT3G04840	RPS3AA	Transition Domain_Atrichoblast	0.026081592	0.026081592	6.191715495138144e-7	6.20818900738496	Atrichoblast	AT4G17490_AT3G04840
AT5G05410	DREB2A	AT3G02080	RPS19A	Transition Domain_Atrichoblast	0.026081203	0.026081203	2.486927300138914e-12	11.604336910190453	Atrichoblast	AT5G05410_AT3G02080
AT5G45580	PHL11	AT4G32000	AT4G32000	Transition Domain_Atrichoblast	0.026079845	0.026079845	6.11062413339164e-13	12.213914429062733	Atrichoblast	AT5G45580_AT4G32000
AT5G11260	HY5	AT3G55770	AT3G55770	Transition Domain_Atrichoblast	0.026079366	0.026079366	6.318157329133805e-17	16.19940956388134	Atrichoblast	AT5G11260_AT3G55770
AT2G30340	LBD13	AT1G28290	AGP31	Transition Domain_Atrichoblast	0.026078274	0.026078274	1.3455354396209835e-20	19.871104859008263	Atrichoblast	AT2G30340_AT1G28290
AT1G33240	AT-GTL1	AT3G53020	RPL24B	Transition Domain_Atrichoblast	-0.026078155	0.026078155	8.316443127301683e-15	14.080062378093011	Atrichoblast	AT1G33240_AT3G53020
AT1G69780	ATHB-13	AT3G19820	DIM	Transition Domain_Atrichoblast	0.026077377	0.026077377	9.196804097794271e-18	17.036363064374466	Atrichoblast	AT1G69780_AT3G19820
AT2G36010	E2F3	AT3G28900	RPL34C	Transition Domain_Atrichoblast	0.026076637	0.026076637	1.6698928265395906e-16	15.777311400909932	Atrichoblast	AT2G36010_AT3G28900
AT5G25830	GATA12	AT5G58710	CYP20-1	Transition Domain_Atrichoblast	0.02607192	0.02607192	1.6828856703032342e-15	14.773945387555374	Atrichoblast	AT5G25830_AT5G58710
AT3G25790	HHO1	AT4G12545	AIR1B	Transition Domain_Atrichoblast	0.026068727	0.026068727	2.6647926389266566e-13	12.574336579985879	Atrichoblast	AT3G25790_AT4G12545
AT5G08330	TCP21	AT1G14290	SBH2	Transition Domain_Atrichoblast	0.026066013	0.026066013	1.0104195702457637e-15	14.995498250766824	Atrichoblast	AT5G08330_AT1G14290
AT3G62420	BZIP53	AT4G24190	HSP90-7	Transition Domain_Atrichoblast	0.026064951	0.026064951	5.780633442862147e-11	10.238024568903644	Atrichoblast	AT3G62420_AT4G24190
AT3G60530	GATA4	AT3G22230	RPL27B	Transition Domain_Atrichoblast	0.0260642	0.0260642	3.46754797950634e-10	9.459977520999972	Atrichoblast	AT3G60530_AT3G22230
AT5G52660	RVE6	AT1G30230	AT1G30230	Transition Domain_Atrichoblast	-0.026063014	0.026063014	2.5060619282343627e-11	10.60100820119576	Atrichoblast	AT5G52660_AT1G30230
AT1G69780	ATHB-13	AT5G20500	GRXC4	Transition Domain_Atrichoblast	0.026058856	0.026058856	7.241926304344015e-15	14.140145898985947	Atrichoblast	AT1G69780_AT5G20500
AT4G37850	BHLH25	AT4G25740	RPS10A	Transition Domain_Atrichoblast	-0.026057892	0.026057892	5.909570705857868e-12	11.228444066808887	Atrichoblast	AT4G37850_AT4G25740
AT1G44830	ERF014	AT5G20020	RAN2	Transition Domain_Atrichoblast	-0.02605742	0.02605742	3.844458222878005e-11	10.415164854144164	Atrichoblast	AT1G44830_AT5G20020
AT3G42860	AT3G42860	AT4G22666	AT4G22666	Transition Domain_Atrichoblast	-0.026053518	0.026053518	7.713688904000186e-12	11.112737880377999	Atrichoblast	AT3G42860_AT4G22666
AT3G01220	ATHB-20	AT2G39040	PER24	Transition Domain_Atrichoblast	0.026052693	0.026052693	1.3925922995616373e-14	13.856176010616087	Atrichoblast	AT3G01220_AT2G39040
AT5G02030	BLH9	AT1G54630	ACP3	Transition Domain_Atrichoblast	-0.026050221	0.026050221	1.8509230928763497e-9	8.73261162610572	Atrichoblast	AT5G02030_AT1G54630
AT1G29280	WRKY65	AT1G69410	ELF5A-3	Transition Domain_Atrichoblast	0.02604901	0.02604901	7.847381230124603e-19	18.105275248611907	Atrichoblast	AT1G29280_AT1G69410
AT5G51780	AT5G51780	AT3G28550	AT3G28550	Transition Domain_Atrichoblast	0.026046885	0.026046885	1.021053222253775e-13	12.99095161978507	Atrichoblast	AT5G51780_AT3G28550
AT5G04410	NAC078	AT1G63220	AT1G63220	Transition Domain_Atrichoblast	-0.026045559	0.026045559	2.2705378062109473e-10	9.643871262363719	Atrichoblast	AT5G04410_AT1G63220
AT1G33240	AT-GTL1	AT5G56540	AGP14	Transition Domain_Atrichoblast	0.02604447	0.02604447	2.119032326956802e-16	15.67386241784708	Atrichoblast	AT1G33240_AT5G56540
AT1G19000	AT1G19000	AT4G38400	EXLA2	Transition Domain_Atrichoblast	0.02603575	0.02603575	1.0955762576483925e-13	12.9603573879588	Atrichoblast	AT1G19000_AT4G38400
AT5G66320	GATA5	AT3G23990	CPN60	Transition Domain_Atrichoblast	0.026026672	0.026026672	3.874351962904774e-9	8.411800928633909	Atrichoblast	AT5G66320_AT3G23990
AT1G13260	RAV1	AT1G33120	RPL9B	Transition Domain_Atrichoblast	0.026023118	0.026023118	1.7635852292600252e-4	3.753603547222517	Atrichoblast	AT1G13260_AT1G33120
AT1G36060	ERF055	AT4G00430	PIP1.4	Transition Domain_Atrichoblast	-0.026022023	0.026022023	4.1656866214883196e-17	16.38031340449809	Atrichoblast	AT1G36060_AT4G00430
AT1G15720	TRFL5	AT3G48930	RPS11A	Transition Domain_Atrichoblast	0.026017262	0.026017262	8.747867943916839e-12	11.058097781608463	Atrichoblast	AT1G15720_AT3G48930
AT3G25790	HHO1	AT1G73230	AT1G73230	Transition Domain_Atrichoblast	-0.02601531	0.02601531	2.5338094643241412e-14	13.59622604600498	Atrichoblast	AT3G25790_AT1G73230
AT2G41710	AT2G41710	AT5G59850	RPS15AF	Transition Domain_Atrichoblast	-0.026014239	0.026014239	2.507231605360263e-7	6.600805546263548	Atrichoblast	AT2G41710_AT5G59850
AT1G13260	RAV1	AT4G02930	TUFA	Transition Domain_Atrichoblast	-0.026011825	0.026011825	8.148874051968062e-16	15.088902394548152	Atrichoblast	AT1G13260_AT4G02930
AT5G62000	ARF2	AT2G27720	AT2G27720	Transition Domain_Atrichoblast	-0.025999898	0.025999898	1.1473481657573313e-16	15.940304774319413	Atrichoblast	AT5G62000_AT2G27720
AT2G22770	NAI1	AT5G47990	CYP705A5	Transition Domain_Atrichoblast	0.025997678	0.025997678	1.707010197890121e-20	19.76776388434855	Atrichoblast	AT2G22770_AT5G47990
AT2G22800	HAT9	AT5G56710	RPL31C	Transition Domain_Atrichoblast	-0.025996327	0.025996327	3.937933039986224e-11	10.404731672812357	Atrichoblast	AT2G22800_AT5G56710
AT3G60530	GATA4	AT3G25520	ATL5	Transition Domain_Atrichoblast	0.025991937	0.025991937	3.1360179740457272e-27	26.50362145682736	Atrichoblast	AT3G60530_AT3G25520
AT1G71520	ERF020	AT1G69600	ZHD11	Transition Domain_Atrichoblast	0.025989488	0.025989488	3.931789336233108e-17	16.405409759548565	Atrichoblast	AT1G71520_AT1G69600
AT1G19850	ARF5	AT1G63220	AT1G63220	Transition Domain_Atrichoblast	-0.025988419	0.025988419	1.028505721947471e-10	9.987793287826038	Atrichoblast	AT1G19850_AT1G63220
AT5G48560	BHLH78	AT4G34870	CYP18-4	Transition Domain_Atrichoblast	-0.025984911	0.025984911	1.8099804134262895e-13	12.74232612479209	Atrichoblast	AT5G48560_AT4G34870
AT2G22300	CAMTA3	AT3G48930	RPS11A	Transition Domain_Atrichoblast	-0.025984341	0.025984341	1.5956987460811543e-9	8.797049096233335	Atrichoblast	AT2G22300_AT3G48930
AT5G15150	HAT7	AT1G20220	AT1G20220	Transition Domain_Atrichoblast	-0.025983835	0.025983835	8.439957474985232e-17	16.073659741576453	Atrichoblast	AT5G15150_AT1G20220
AT3G15210	ERF4	AT3G61430	PIP1-1	Transition Domain_Atrichoblast	0.025981434	0.025981434	7.392593949602913e-15	14.13120314748702	Atrichoblast	AT3G15210_AT3G61430
AT1G74500	PRE3	AT4G12520	AT4G12520	Transition Domain_Atrichoblast	-0.025980394	0.025980394	1.4078789223372958e-6	5.851434692936673	Atrichoblast	AT1G74500_AT4G12520
AT2G30340	LBD13	AT1G14320	RPL10A	Transition Domain_Atrichoblast	0.025980081	0.025980081	5.29416530237521e-11	10.276202502628811	Atrichoblast	AT2G30340_AT1G14320
AT1G26960	ATHB-23	AT3G52580	RPS14C	Transition Domain_Atrichoblast	-0.025978314	0.025978314	4.831506315677897e-16	15.315917448420546	Atrichoblast	AT1G26960_AT3G52580
AT3G46640	PCL1	AT3G09820	ADK1	Transition Domain_Atrichoblast	0.025977777	0.025977777	1.0912971322895148e-11	10.962056986034394	Atrichoblast	AT3G46640_AT3G09820
AT1G72050	TFIIIA	AT1G15930	RPS12A	Transition Domain_Atrichoblast	0.025975835	0.025975835	1.831656536502859e-11	10.73715595986356	Atrichoblast	AT1G72050_AT1G15930
AT3G24050	GATA1	AT2G21160	AT2G21160	Transition Domain_Atrichoblast	0.025974795	0.025974795	3.8336038126200384e-8	7.416392771709277	Atrichoblast	AT3G24050_AT2G21160
AT3G42860	AT3G42860	AT2G01250	RPL7B	Transition Domain_Atrichoblast	0.025972981	0.025972981	5.370789324244612e-13	12.269961883020613	Atrichoblast	AT3G42860_AT2G01250
AT2G01060	PHL7	AT5G46890	AT5G46890	Transition Domain_Atrichoblast	0.025970643	0.025970643	6.140331065441179e-15	14.211808212569235	Atrichoblast	AT2G01060_AT5G46890
AT1G74840	AT1G74840	AT5G52650	RPS10C	Transition Domain_Atrichoblast	0.025966248	0.025966248	1.4090948745123247e-15	14.851059764811135	Atrichoblast	AT1G74840_AT5G52650
AT1G62300	WRKY6	AT1G15930	RPS12A	Transition Domain_Atrichoblast	0.025966005	0.025966005	9.140362704680527e-12	11.039036570402281	Atrichoblast	AT1G62300_AT1G15930
AT3G44750	HDT1	AT1G73230	AT1G73230	Transition Domain_Atrichoblast	0.025958665	0.025958665	1.7608235053234036e-13	12.75428417299667	Atrichoblast	AT3G44750_AT1G73230
AT1G13450	GT-1	AT1G41880	RPL35AB	Transition Domain_Atrichoblast	0.02595766	0.02595766	4.119942506120304e-5	4.385108844512719	Atrichoblast	AT1G13450_AT1G41880
AT5G11260	HY5	AT5G46430	RPL32B	Transition Domain_Atrichoblast	0.02595747	0.02595747	7.880456695506956e-13	12.103448613146071	Atrichoblast	AT5G11260_AT5G46430
AT2G47520	ERF071	AT4G00430	PIP1.4	Transition Domain_Atrichoblast	-0.02595706	0.02595706	3.9838296675189464e-16	15.399699238530973	Atrichoblast	AT2G47520_AT4G00430
AT4G36780	BEH2	AT1G54580	ACP2	Transition Domain_Atrichoblast	0.025953878	0.025953878	1.7404999082740478e-12	11.759325995267412	Atrichoblast	AT4G36780_AT1G54580
AT2G24260	BHLH66	AT3G56020	RPL41G	Transition Domain_Atrichoblast	0.025953697	0.025953697	6.198313896841982e-13	12.207726433870464	Atrichoblast	AT2G24260_AT3G56020
AT3G48160	E2FE	AT1G15930	RPS12A	Transition Domain_Atrichoblast	0.025952064	0.025952064	5.323541345123231e-15	14.273799368648637	Atrichoblast	AT3G48160_AT1G15930
AT1G08010	GATA11	AT4G24190	HSP90-7	Transition Domain_Atrichoblast	0.025944633	0.025944633	6.46218141151209e-15	14.189620854286067	Atrichoblast	AT1G08010_AT4G24190
AT3G48160	E2FE	AT1G27435	AT1G27435	Transition Domain_Atrichoblast	0.025943203	0.025943203	1.179145830022811e-13	12.92843248052179	Atrichoblast	AT3G48160_AT1G27435
AT1G26960	ATHB-23	AT2G25810	TIP4-1	Transition Domain_Atrichoblast	0.025941253	0.025941253	4.7882868390141846e-12	11.319819841375535	Atrichoblast	AT1G26960_AT2G25810
AT1G17520	AT1G17520	AT4G09800	RPS18C	Transition Domain_Atrichoblast	0.025940254	0.025940254	7.067744344555236e-9	8.15071916824238	Atrichoblast	AT1G17520_AT4G09800
AT4G12020	WRKY19	AT1G43170	ARP1	Transition Domain_Atrichoblast	-0.025938392	0.025938392	2.375716189992189e-11	10.624205442681726	Atrichoblast	AT4G12020_AT1G43170
AT5G15150	HAT7	AT4G25250	PMEI4	Transition Domain_Atrichoblast	0.025937444	0.025937444	9.04939857503664e-17	16.043380283139793	Atrichoblast	AT5G15150_AT4G25250
AT2G47520	ERF071	AT3G46560	TIM9	Transition Domain_Atrichoblast	0.02593463	0.02593463	1.1373220798468636e-20	19.944116529426335	Atrichoblast	AT2G47520_AT3G46560
AT5G02840	RVE4	AT1G09690	RPL21A	Transition Domain_Atrichoblast	-0.025934378	0.025934378	1.4729033370946802e-15	14.831825753866045	Atrichoblast	AT5G02840_AT1G09690
AT5G08790	NAC081	AT1G26880	RPL34A	Transition Domain_Atrichoblast	0.025934128	0.025934128	1.0089626613880981e-11	10.99612490537177	Atrichoblast	AT5G08790_AT1G26880
AT3G61890	ATHB-12	AT5G26360	CCT3	Transition Domain_Atrichoblast	-0.02593062	0.02593062	4.47131316595423e-15	14.349564911549354	Atrichoblast	AT3G61890_AT5G26360
AT5G13910	LEP	AT5G44610	PCAP2	Transition Domain_Atrichoblast	0.025928633	0.025928633	5.201115348700845e-14	13.283903514471895	Atrichoblast	AT5G13910_AT5G44610
AT5G59430	TRP1	AT2G43460	RPL38A	Transition Domain_Atrichoblast	0.025922935	0.025922935	8.751281031950347e-14	13.05792836933361	Atrichoblast	AT5G59430_AT2G43460
AT4G37260	MYB73	AT3G17300	AT3G17300	Transition Domain_Atrichoblast	-0.025921876	0.025921876	1.4079656991146993e-9	8.851407925354891	Atrichoblast	AT4G37260_AT3G17300
AT2G18350	ZHD6	AT4G02840	AT4G02840	Transition Domain_Atrichoblast	0.025920827	0.025920827	3.4547578191533764e-6	5.461582391558015	Atrichoblast	AT2G18350_AT4G02840
AT1G10120	BHLH74	AT3G60770	RPS13A	Transition Domain_Atrichoblast	-0.025918355	0.025918355	4.690604470051164e-11	10.32877118690286	Atrichoblast	AT1G10120_AT3G60770
AT4G02020	EZA1	AT2G47320	CYP21-3	Transition Domain_Atrichoblast	-0.025917295	0.025917295	6.3321968561618e-12	11.198445592196311	Atrichoblast	AT4G02020_AT2G47320
AT4G16141	AT4G16141	AT2G33370	RPL23A	Transition Domain_Atrichoblast	0.025913578	0.025913578	2.722232208609224e-10	9.565074831882004	Atrichoblast	AT4G16141_AT2G33370
AT3G01220	ATHB-20	AT2G39900	WLIN2A	Transition Domain_Atrichoblast	0.025911026	0.025911026	1.0389408880995596e-14	13.983409161492373	Atrichoblast	AT3G01220_AT2G39900
AT2G40750	WRKY54	AT2G09990	RPS16A	Transition Domain_Atrichoblast	-0.025910668	0.025910668	7.857141955956359e-14	13.104735400332057	Atrichoblast	AT2G40750_AT2G09990
AT5G59430	TRP1	AT1G64880	AT1G64880	Transition Domain_Atrichoblast	0.025909852	0.025909852	6.6093367375760866e-21	20.179842120796295	Atrichoblast	AT5G59430_AT1G64880
AT1G69010	BIM2	AT3G11510	RPS14B	Transition Domain_Atrichoblast	0.025909029	0.025909029	1.6683122239576725e-13	12.777722668055194	Atrichoblast	AT1G69010_AT3G11510
AT3G15210	ERF4	AT4G12545	AIR1B	Transition Domain_Atrichoblast	0.025908763	0.025908763	1.2265358445422919e-13	12.911319755358571	Atrichoblast	AT3G15210_AT4G12545
AT2G46310	CRF5	AT3G61110	RPS27B	Transition Domain_Atrichoblast	0.02590876	0.02590876	1.5449501198187507e-13	12.811085537622427	Atrichoblast	AT2G46310_AT3G61110
AT2G44840	ERF13	AT2G23350	PAB4	Transition Domain_Atrichoblast	0.025899993	0.025899993	5.1249737290172715e-20	19.29030835649115	Atrichoblast	AT2G44840_AT2G23350
AT5G66730	ENY	AT4G39200	RPS25E	Transition Domain_Atrichoblast	-0.025899602	0.025899602	1.7375556595628188e-12	11.760061274649313	Atrichoblast	AT5G66730_AT4G39200
AT3G25790	HHO1	AT2G35120	GDH2	Transition Domain_Atrichoblast	-0.02589812	0.02589812	7.642018540095498e-15	14.116791913016177	Atrichoblast	AT3G25790_AT2G35120
AT2G22800	HAT9	AT3G06700	RPL29A	Transition Domain_Atrichoblast	-0.025895495	0.025895495	7.44144863379684e-16	15.128342511709057	Atrichoblast	AT2G22800_AT3G06700
AT2G01060	PHL7	AT5G20020	RAN2	Transition Domain_Atrichoblast	0.025893772	0.025893772	8.70204341748935e-13	12.060378754193266	Atrichoblast	AT2G01060_AT5G20020
AT4G02020	EZA1	AT5G35530	RPS3C	Transition Domain_Atrichoblast	0.025893567	0.025893567	1.9084035298782222e-7	6.719329788819664	Atrichoblast	AT4G02020_AT5G35530
AT5G54230	MYB49	AT5G47700	RPP1C	Transition Domain_Atrichoblast	0.025892258	0.025892258	5.430582333515065e-10	9.265153597543383	Atrichoblast	AT5G54230_AT5G47700
AT3G60530	GATA4	AT2G34480	AT2G34480	Transition Domain_Atrichoblast	0.025888726	0.025888726	6.578721635857198e-20	19.18185848943026	Atrichoblast	AT3G60530_AT2G34480
AT4G36990	HSFB1	AT2G33370	RPL23A	Transition Domain_Atrichoblast	0.02588431	0.02588431	6.849095659378893e-10	9.16436676807974	Atrichoblast	AT4G36990_AT2G33370
AT5G66730	ENY	AT5G07860	AT5G07860	Transition Domain_Atrichoblast	0.025879133	0.025879133	2.393545753301738e-8	7.620958266441252	Atrichoblast	AT5G66730_AT5G07860
AT3G10500	NAC053	AT3G52590	RPL40B	Transition Domain_Atrichoblast	0.025879018	0.025879018	6.361952044478765e-11	10.196409608868509	Atrichoblast	AT3G10500_AT3G52590
AT3G57800	BHLH60	AT1G43170	ARP1	Transition Domain_Atrichoblast	0.025875837	0.025875837	1.3269506597393195e-11	10.877145225290295	Atrichoblast	AT3G57800_AT1G43170
AT4G17460	HAT1	AT1G69780	ATHB-13	Transition Domain_Atrichoblast	0.02587122	0.02587122	7.61596750599332e-15	14.118274917564483	Atrichoblast	AT4G17460_AT1G69780
AT5G61590	ERF107	AT2G33370	RPL23A	Transition Domain_Atrichoblast	-0.025869697	0.025869697	1.0428095397135513e-7	6.9817950045213495	Atrichoblast	AT5G61590_AT2G33370
AT3G28730	SSRP1	AT3G20370	AT3G20370	Transition Domain_Atrichoblast	0.025869051	0.025869051	3.5529066637303297e-13	12.449416201449404	Atrichoblast	AT3G28730_AT3G20370
AT5G57150	AT5G57150	AT2G39530	AT2G39530	Transition Domain_Atrichoblast	-0.025863707	0.025863707	1.8599233847690135e-11	10.730504945167757	Atrichoblast	AT5G57150_AT2G39530
AT5G67580	TRB2	AT1G33120	RPL9B	Transition Domain_Atrichoblast	0.025863621	0.025863621	3.430108283427616e-5	4.464692169708599	Atrichoblast	AT5G67580_AT1G33120
AT3G12130	AT3G12130	AT2G25670	AT2G25670	Transition Domain_Atrichoblast	0.025863174	0.025863174	8.172960790400835e-12	11.087620584594402	Atrichoblast	AT3G12130_AT2G25670
AT5G61590	ERF107	AT2G21580	RPS25B	Transition Domain_Atrichoblast	-0.025862297	0.025862297	3.1548320860535485e-12	11.501023750854399	Atrichoblast	AT5G61590_AT2G21580
AT2G40470	LBD15	AT4G16720	RPL15A	Transition Domain_Atrichoblast	0.025858639	0.025858639	6.250845884241543e-16	15.204061208575771	Atrichoblast	AT2G40470_AT4G16720
AT3G16280	AT3G16280	AT2G16600	CYP19-1	Transition Domain_Atrichoblast	-0.025858426	0.025858426	1.0614483520013873e-13	12.97410113290307	Atrichoblast	AT3G16280_AT2G16600
AT3G50700	GAF1	AT5G20290	RPS8A	Transition Domain_Atrichoblast	0.025848351	0.025848351	2.1581338040397453e-10	9.665921632612022	Atrichoblast	AT3G50700_AT5G20290
AT1G06850	AtbZIP52	AT4G11420	TIF3A1	Transition Domain_Atrichoblast	0.025845176	0.025845176	7.2436750592865886e-6	5.1400410397389775	Atrichoblast	AT1G06850_AT4G11420
AT2G17560	HMGB4	AT2G39900	WLIN2A	Transition Domain_Atrichoblast	0.02584493	0.02584493	1.190129194545429e-14	13.924405891185089	Atrichoblast	AT2G17560_AT2G39900
AT1G43160	RAP2-6	AT5G60950	COBL5	Transition Domain_Atrichoblast	0.02584428	0.02584428	2.760908930033921e-13	12.558947918545828	Atrichoblast	AT1G43160_AT5G60950
AT1G27730	ZAT10	AT3G49720	CGR2	Transition Domain_Atrichoblast	0.025842162	0.025842162	1.2534057511991917e-7	6.901908316889644	Atrichoblast	AT1G27730_AT3G49720
AT3G60530	GATA4	AT3G16240	TIP2-1	Transition Domain_Atrichoblast	-0.025838267	0.025838267	5.977154086611788e-17	16.223505548231458	Atrichoblast	AT3G60530_AT3G16240
AT3G48160	E2FE	AT5G59850	RPS15AF	Transition Domain_Atrichoblast	0.025834262	0.025834262	2.4062409526223684e-8	7.61866088607566	Atrichoblast	AT3G48160_AT5G59850
AT4G27900	AT4G27900	AT1G49410	TOM6	Transition Domain_Atrichoblast	0.025832038	0.025832038	4.636386116406597e-16	15.333820403329222	Atrichoblast	AT4G27900_AT1G49410
AT3G55730	MYB109	AT4G02230	RPL19C	Transition Domain_Atrichoblast	0.025830641	0.025830641	1.6407407804418162e-13	12.784960027427275	Atrichoblast	AT3G55730_AT4G02230
AT3G07340	BHLH62	AT3G53870	RPS3B	Transition Domain_Atrichoblast	-0.02582984	0.02582984	1.1574625501568564e-10	9.93649305173406	Atrichoblast	AT3G07340_AT3G53870
AT1G26960	ATHB-23	AT4G30170	PER45	Transition Domain_Atrichoblast	0.025828576	0.025828576	4.811319311571473e-16	15.317735819432567	Atrichoblast	AT1G26960_AT4G30170
AT1G03840	MGP	AT1G04480	RPL23A	Transition Domain_Atrichoblast	0.025824334	0.025824334	1.0304082930915521e-13	12.986990654614111	Atrichoblast	AT1G03840_AT1G04480
AT4G16141	AT4G16141	AT4G36130	RPL8C	Transition Domain_Atrichoblast	0.025823096	0.025823096	1.3175996874512098e-14	13.880216516857603	Atrichoblast	AT4G16141_AT4G36130
AT3G46080	ZAT8	AT5G39740	RPL5B	Transition Domain_Atrichoblast	0.025822703	0.025822703	4.61231603140624e-15	14.336080942922527	Atrichoblast	AT3G46080_AT5G39740
AT5G47660	AT5G47660	AT3G08520	RPL41G	Transition Domain_Atrichoblast	0.025818031	0.025818031	9.158058318976086e-14	13.038196595190406	Atrichoblast	AT5G47660_AT3G08520
AT5G15150	HAT7	AT5G01330	PDC3	Transition Domain_Atrichoblast	0.025813045	0.025813045	9.01856223094454e-16	15.044862693604129	Atrichoblast	AT5G15150_AT5G01330
AT4G01280	RVE5	AT5G27850	RPL18C	Transition Domain_Atrichoblast	0.02581104	0.02581104	7.649965529457092e-11	10.116340521761455	Atrichoblast	AT4G01280_AT5G27850
AT2G47070	SPL1	AT3G04840	RPS3AA	Transition Domain_Atrichoblast	-0.025810653	0.025810653	5.575817498486348e-11	10.253691449525796	Atrichoblast	AT2G47070_AT3G04840
AT5G67580	TRB2	AT1G27435	AT1G27435	Transition Domain_Atrichoblast	-0.025805157	0.025805157	4.384635092435058e-12	11.358066544586709	Atrichoblast	AT5G67580_AT1G27435
AT4G01550	NAC69	AT3G18740	RPL30C	Transition Domain_Atrichoblast	-0.025804823	0.025804823	5.935222825685664e-7	6.226562971713748	Atrichoblast	AT4G01550_AT3G18740
AT2G23380	CLF	AT1G02780	RPL19A	Transition Domain_Atrichoblast	0.025804667	0.025804667	1.9294258567613047e-10	9.714571905674141	Atrichoblast	AT2G23380_AT1G02780
AT5G08130	BIM1	AT2G43890	AT2G43890	Transition Domain_Atrichoblast	0.025803382	0.025803382	1.5759436170768187e-13	12.80245932442923	Atrichoblast	AT5G08130_AT2G43890
AT3G54320	WRI1	AT1G74060	RPL6B	Transition Domain_Atrichoblast	0.025802074	0.025802074	1.1016453927099161e-17	16.957958177510317	Atrichoblast	AT3G54320_AT1G74060
AT3G25790	HHO1	AT1G70600	RPL27AC	Transition Domain_Atrichoblast	-0.025799863	0.025799863	4.388218537664382e-14	13.357711752259954	Atrichoblast	AT3G25790_AT1G70600
AT3G49530	NAC062	AT1G52300	RPL37B	Transition Domain_Atrichoblast	-0.025799813	0.025799813	2.8420315064117617e-11	10.546371111846646	Atrichoblast	AT3G49530_AT1G52300
AT3G46080	ZAT8	AT1G07930	A1	Transition Domain_Atrichoblast	0.025799192	0.025799192	4.571518819894072e-12	11.339939488001669	Atrichoblast	AT3G46080_AT1G07930
AT5G11260	HY5	AT5G56540	AGP14	Transition Domain_Atrichoblast	0.025795551	0.025795551	8.525095945330924e-12	11.069300724559124	Atrichoblast	AT5G11260_AT5G56540
AT3G44750	HDT1	AT4G39300	AT4G39300	Transition Domain_Atrichoblast	0.025794953	0.025794953	1.3240061151920572e-12	11.878110009014119	Atrichoblast	AT3G44750_AT4G39300
AT4G13980	HSFA5	AT5G28060	RPS24B	Transition Domain_Atrichoblast	0.025794106	0.025794106	1.268833702372067e-10	9.896595294276294	Atrichoblast	AT4G13980_AT5G28060
AT5G66730	ENY	AT1G02780	RPL19A	Transition Domain_Atrichoblast	-0.025790388	0.025790388	1.638836152887163e-11	10.785464464034117	Atrichoblast	AT5G66730_AT1G02780
AT3G10500	NAC053	AT2G40340	DREB2C	Transition Domain_Atrichoblast	0.025789741	0.025789741	5.491236150110927e-16	15.260329879094341	Atrichoblast	AT3G10500_AT2G40340
AT2G38090	AT2G38090	AT5G03850	RPS28A	Transition Domain_Atrichoblast	0.02578666	0.02578666	1.4405581630717445e-6	5.841469202228301	Atrichoblast	AT2G38090_AT5G03850
AT5G08330	TCP21	AT1G28290	AGP31	Transition Domain_Atrichoblast	-0.025785662	0.025785662	7.613905362958005e-16	15.118392525551668	Atrichoblast	AT5G08330_AT1G28290
AT1G53910	RAP2-12	AT4G34870	CYP18-4	Transition Domain_Atrichoblast	0.025782553	0.025782553	2.7132216841017513e-11	10.566514720706195	Atrichoblast	AT1G53910_AT4G34870
AT1G19000	AT1G19000	AT3G42790	AL3	Transition Domain_Atrichoblast	0.025775408	0.025775408	9.43142905275144e-20	19.025422497856212	Atrichoblast	AT1G19000_AT3G42790
AT2G46510	AIB	AT4G00810	RPP1B	Transition Domain_Atrichoblast	-0.025774738	0.025774738	1.6809089972635148e-17	16.77445579819415	Atrichoblast	AT2G46510_AT4G00810
AT5G06950	TGA2	AT1G10170	ATNFXL1	Transition Domain_Atrichoblast	0.025774505	0.025774505	1.89105567782807e-12	11.723295684154685	Atrichoblast	AT5G06950_AT1G10170
AT5G65050	AGL31	AT2G46280	TIF3I1	Transition Domain_Atrichoblast	0.025774326	0.025774326	7.050855271555202e-9	8.151758199719502	Atrichoblast	AT5G65050_AT2G46280
AT2G26150	HSFA2	AT1G07940	A1	Transition Domain_Atrichoblast	-0.025773104	0.025773104	2.910895164063638e-12	11.53597343540232	Atrichoblast	AT2G26150_AT1G07940
AT2G37120	S1FA2	AT2G29960	CYP19-4	Transition Domain_Atrichoblast	0.02576796	0.02576796	5.297122878658658e-16	15.275959952511933	Atrichoblast	AT2G37120_AT2G29960
AT1G74840	AT1G74840	AT5G20950	AT5G20950	Transition Domain_Atrichoblast	0.025767507	0.025767507	2.3496718340223874e-14	13.628992789058183	Atrichoblast	AT1G74840_AT5G20950
AT2G44840	ERF13	AT5G35620	EIF(ISO)4E	Transition Domain_Atrichoblast	0.025765853	0.025765853	7.441408729992002e-14	13.128344840563232	Atrichoblast	AT2G44840_AT5G35620
AT2G18160	BZIP2	AT5G39320	UGD4	Transition Domain_Atrichoblast	0.025764057	0.025764057	8.30589873917737e-18	17.08061336786671	Atrichoblast	AT2G18160_AT5G39320
AT5G02320	MYB3R5	AT2G04390	RPS17A	Transition Domain_Atrichoblast	-0.025756275	0.025756275	7.17627161933479e-14	13.144101131760811	Atrichoblast	AT5G02320_AT2G04390
AT5G03740	HDT3	AT5G48760	RPL13AD	Transition Domain_Atrichoblast	0.025754802	0.025754802	7.867685427449867e-19	18.104153012740223	Atrichoblast	AT5G03740_AT5G48760
AT1G68150	WRKY9	AT5G44585	AT5G44585	Transition Domain_Atrichoblast	0.025751885	0.025751885	3.4527034891582354e-17	16.461840716336795	Atrichoblast	AT1G68150_AT5G44585
AT3G57390	AGL18	AT3G05760	AT3G05760	Transition Domain_Atrichoblast	0.025751304	0.025751304	1.1348915545842912e-12	11.945045635823956	Atrichoblast	AT3G57390_AT3G05760
AT1G70000	AT1G70000	AT3G43980	RPS29C	Transition Domain_Atrichoblast	0.025749074	0.025749074	5.933755473355905e-11	10.226670354675788	Atrichoblast	AT1G70000_AT3G43980
AT5G13180	NAC083	AT1G29025	AT1G29025	Transition Domain_Atrichoblast	0.025743544	0.025743544	1.4220790248251205e-12	11.847076269223773	Atrichoblast	AT5G13180_AT1G29025
AT1G67970	HSFA8	AT3G25220	FKBP15-1	Transition Domain_Atrichoblast	0.025742898	0.025742898	2.0526876939555517e-10	9.687677121310932	Atrichoblast	AT1G67970_AT3G25220
AT3G62420	BZIP53	AT3G53020	RPL24B	Transition Domain_Atrichoblast	0.025739888	0.025739888	3.344625541353022e-16	15.475652498053819	Atrichoblast	AT3G62420_AT3G53020
AT1G33280	BRN1	AT5G18380	RPS16C	Transition Domain_Atrichoblast	0.02573973	0.02573973	1.172844503297371e-15	14.930759563192561	Atrichoblast	AT1G33280_AT5G18380
AT4G35570	HMGB5	AT5G61170	RPS19C	Transition Domain_Atrichoblast	0.025737084	0.025737084	8.598238568642325e-18	17.065590509020417	Atrichoblast	AT4G35570_AT5G61170
AT2G23340	ERF008	AT1G70850	MLP34	Transition Domain_Atrichoblast	0.025735222	0.025735222	9.658979964814602e-15	14.015068734769061	Atrichoblast	AT2G23340_AT1G70850
AT1G22070	TGA3	AT5G07860	AT5G07860	Transition Domain_Atrichoblast	-0.025734393	0.025734393	9.882663245204778e-10	9.00512600310125	Atrichoblast	AT1G22070_AT5G07860
AT2G40620	BZIP18	AT5G39320	UGD4	Transition Domain_Atrichoblast	0.025732845	0.025732845	2.5616989322023402e-17	16.59147191275149	Atrichoblast	AT2G40620_AT5G39320
AT1G27730	ZAT10	AT4G18100	RPL32A	Transition Domain_Atrichoblast	0.025731498	0.025731498	1.1417927690988866e-9	8.942412711680007	Atrichoblast	AT1G27730_AT4G18100
AT5G10030	TGA4	AT4G33250	TIF3K1	Transition Domain_Atrichoblast	-0.025730025	0.025730025	3.692450886803648e-7	6.432685272517574	Atrichoblast	AT5G10030_AT4G33250
AT1G09540	MYB61	AT2G30130	LBD12	Transition Domain_Atrichoblast	-0.025724707	0.025724707	2.660721290756154e-14	13.575000615199071	Atrichoblast	AT1G09540_AT2G30130
AT5G62000	ARF2	AT5G26360	CCT3	Transition Domain_Atrichoblast	-0.025724608	0.025724608	8.269176816521016e-11	10.08253772162477	Atrichoblast	AT5G62000_AT5G26360
AT1G20696	HMGB3	AT5G60980	AT5G60980	Transition Domain_Atrichoblast	0.025724147	0.025724147	1.6681493265509162e-14	13.777765075524218	Atrichoblast	AT1G20696_AT5G60980
AT1G72050	TFIIIA	AT5G58420	RPS4D	Transition Domain_Atrichoblast	0.025720721	0.025720721	3.3277324137813565e-14	13.477851603021456	Atrichoblast	AT1G72050_AT5G58420
AT3G44750	HDT1	AT2G44860	AT2G44860	Transition Domain_Atrichoblast	0.025720032	0.025720032	2.116353225831374e-13	12.67441184550882	Atrichoblast	AT3G44750_AT2G44860
AT3G19860	BHLH121	AT3G18760	AT3G18760	Transition Domain_Atrichoblast	0.025719214	0.025719214	1.7698590889902646e-9	8.752061309519584	Atrichoblast	AT3G19860_AT3G18760
AT1G53170	ERF8	AT1G74840	AT1G74840	Transition Domain_Atrichoblast	0.025714895	0.025714895	1.8564283942609026e-20	19.731321797623984	Atrichoblast	AT1G53170_AT1G74840
AT5G13910	LEP	AT1G09210	CRT2	Transition Domain_Atrichoblast	-0.02571234	0.02571234	2.3423997303053022e-12	11.63033899062466	Atrichoblast	AT5G13910_AT1G09210
AT1G34370	STOP1	AT1G13590	PSK1	Transition Domain_Atrichoblast	0.025708284	0.025708284	1.2729713556030714e-16	15.895181368729288	Atrichoblast	AT1G34370_AT1G13590
AT5G67580	TRB2	AT4G30280	XTH18	Transition Domain_Atrichoblast	0.025708167	0.025708167	2.2148144545074428e-14	13.654662650821862	Atrichoblast	AT5G67580_AT4G30280
AT2G18280	TULP2	AT5G03850	RPS28A	Transition Domain_Atrichoblast	-0.025707833	0.025707833	3.180773424869712e-7	6.497467265766387	Atrichoblast	AT2G18280_AT5G03850
AT2G33550	ASR3	AT5G23900	RPL13D	Transition Domain_Atrichoblast	-0.025707325	0.025707325	7.642519388323795e-9	8.116763450837876	Atrichoblast	AT2G33550_AT5G23900
AT5G05410	DREB2A	AT2G01250	RPL7B	Transition Domain_Atrichoblast	0.025697721	0.025697721	5.956714126606131e-8	7.224993241972097	Atrichoblast	AT5G05410_AT2G01250
AT1G69010	BIM2	AT4G02930	TUFA	Transition Domain_Atrichoblast	0.02569668	0.02569668	2.0421426785945808e-18	17.68991391829141	Atrichoblast	AT1G69010_AT4G02930
AT3G05860	AT3G05860	AT1G06120	AT1G06120	Transition Domain_Atrichoblast	0.025695076	0.025695076	2.7958869195684977e-15	14.553480397733415	Atrichoblast	AT3G05860_AT1G06120
AT1G36060	ERF055	AT3G44010	RPS29C	Transition Domain_Atrichoblast	0.025694998	0.025694998	3.168229247913023e-11	10.49918340110354	Atrichoblast	AT1G36060_AT3G44010
AT3G56570	AT3G56570	AT5G28060	RPS24B	Transition Domain_Atrichoblast	0.025690937	0.025690937	3.216384041655298e-8	7.492632101337148	Atrichoblast	AT3G56570_AT5G28060
AT5G15150	HAT7	AT2G17500	PILS5	Transition Domain_Atrichoblast	0.025689786	0.025689786	5.5237194591352695e-22	21.257768386654487	Atrichoblast	AT5G15150_AT2G17500
AT3G10800	BZIP28	AT1G14290	SBH2	Transition Domain_Atrichoblast	0.025688782	0.025688782	5.005236443271497e-19	18.300575401984332	Atrichoblast	AT3G10800_AT1G14290
AT1G26960	ATHB-23	AT1G11670	DTX36	Transition Domain_Atrichoblast	0.02568797	0.02568797	2.9610635533222447e-19	18.528552271245974	Atrichoblast	AT1G26960_AT1G11670
AT2G24260	BHLH66	AT5G13850	NACA3	Transition Domain_Atrichoblast	0.025687313	0.025687313	3.265144504680757e-12	11.486097593501704	Atrichoblast	AT2G24260_AT5G13850
AT3G51910	HSFA7A	AT3G25220	FKBP15-1	Transition Domain_Atrichoblast	-0.025686612	0.025686612	9.092110683892038e-10	9.041335285979297	Atrichoblast	AT3G51910_AT3G25220
AT2G31230	ERF15	AT1G08360	RPL10AA	Transition Domain_Atrichoblast	0.025684752	0.025684752	1.702082149305761e-16	15.769019482953421	Atrichoblast	AT2G31230_AT1G08360
AT2G24260	BHLH66	AT1G27400	RPL17A	Transition Domain_Atrichoblast	0.025679411	0.025679411	2.8720224224059423e-18	17.54181217379981	Atrichoblast	AT2G24260_AT1G27400
AT3G25790	HHO1	AT3G04400	RPL23A	Transition Domain_Atrichoblast	-0.02567935	0.02567935	1.7902538015166802e-9	8.747085395397404	Atrichoblast	AT3G25790_AT3G04400
AT5G44210	ERF9	AT5G57290	RPP3B	Transition Domain_Atrichoblast	-0.025676668	0.025676668	6.899130468206872e-13	12.161205642111451	Atrichoblast	AT5G44210_AT5G57290
AT4G17500	ERF1A	AT5G20290	RPS8A	Transition Domain_Atrichoblast	0.025674455	0.025674455	2.2733179159685273e-14	13.643339825385397	Atrichoblast	AT4G17500_AT5G20290
AT1G27730	ZAT10	AT1G14320	RPL10A	Transition Domain_Atrichoblast	0.025673486	0.025673486	9.537579637231927e-10	9.020561822733946	Atrichoblast	AT1G27730_AT1G14320
AT1G74840	AT1G74840	AT1G29470	AT1G29470	Transition Domain_Atrichoblast	0.025671924	0.025671924	3.370050707118425e-15	14.472363564512623	Atrichoblast	AT1G74840_AT1G29470
AT2G43500	AT2G43500	AT5G14800	PROC1	Transition Domain_Atrichoblast	-0.025671836	0.025671836	1.5940541414779312e-14	13.797496932032885	Atrichoblast	AT2G43500_AT5G14800
AT4G32040	KNAT5	AT5G56540	AGP14	Transition Domain_Atrichoblast	0.025670886	0.025670886	1.0136651470513016e-8	7.994105485638729	Atrichoblast	AT4G32040_AT5G56540
AT5G15150	HAT7	AT1G74060	RPL6B	Transition Domain_Atrichoblast	-0.025669452	0.025669452	7.164595255957603e-15	14.144808338842234	Atrichoblast	AT5G15150_AT1G74060
AT5G13330	ERF113	AT1G02305	CATHB2	Transition Domain_Atrichoblast	-0.025667978	0.025667978	1.5898329660925003e-13	12.798648501915366	Atrichoblast	AT5G13330_AT1G02305
AT4G14410	BHLH104	AT2G31570	GPX2	Transition Domain_Atrichoblast	0.025667632	0.025667632	1.9733590392130837e-18	17.704793890640822	Atrichoblast	AT4G14410_AT2G31570
AT1G55110	IDD7	AT5G28060	RPS24B	Transition Domain_Atrichoblast	-0.02566421	0.02566421	1.4602896135102959e-9	8.835561003752483	Atrichoblast	AT1G55110_AT5G28060
AT4G36990	HSFB1	AT5G28060	RPS24B	Transition Domain_Atrichoblast	0.025662377	0.025662377	5.226157153050796e-7	6.2818175349690835	Atrichoblast	AT4G36990_AT5G28060
AT5G15150	HAT7	AT4G03190	GRH1	Transition Domain_Atrichoblast	0.025662083	0.025662083	2.931282018518368e-16	15.532942396097805	Atrichoblast	AT5G15150_AT4G03190
AT1G69780	ATHB-13	AT5G56540	AGP14	Transition Domain_Atrichoblast	-0.025661975	0.025661975	3.2372112025057e-14	13.48982896538254	Atrichoblast	AT1G69780_AT5G56540
AT3G23690	BHLH77	AT1G50430	DWF5	Transition Domain_Atrichoblast	-0.025654127999999998	0.025654127999999998	3.730164350033306e-10	9.428272032872242	Atrichoblast	AT3G23690_AT1G50430
AT4G34000	ABF3	AT5G02960	RPS23B	Transition Domain_Atrichoblast	0.025652947	0.025652947	3.2517129422021947e-13	12.487887800445797	Atrichoblast	AT4G34000_AT5G02960
AT5G61600	ERF104	AT1G22530	PATL2	Transition Domain_Atrichoblast	-0.025652872	0.025652872	5.295294680074933e-16	15.276109866648195	Atrichoblast	AT5G61600_AT1G22530
AT2G24570	WRKY17	AT4G32720	LA1	Transition Domain_Atrichoblast	0.025652654	0.025652654	1.7838008738819687e-11	10.748653627651006	Atrichoblast	AT2G24570_AT4G32720
AT1G61730	AT1G61730	AT5G67510	RPL26B	Transition Domain_Atrichoblast	0.02564814	0.02564814	4.0757433430683696e-15	14.389793172113757	Atrichoblast	AT1G61730_AT5G67510
AT3G60030	SPL12	AT3G28550	AT3G28550	Transition Domain_Atrichoblast	0.02564455	0.02564455	1.7623096591992374e-16	15.753917778406585	Atrichoblast	AT3G60030_AT3G28550
AT5G52020	ERF025	AT5G14800	PROC1	Transition Domain_Atrichoblast	-0.02564213	0.02564213	3.529798232938478e-16	15.452250118642151	Atrichoblast	AT5G52020_AT5G14800
AT1G79840	GL2	AT4G26940	B3GALT4	Transition Domain_Atrichoblast	0.025626736	0.025626736	1.5105033236202124e-18	17.82087831479432	Atrichoblast	AT1G79840_AT4G26940
AT2G23340	ERF008	AT3G06320	AT3G06320	Transition Domain_Atrichoblast	0.025625816	0.025625816	1.2952304831061355e-7	6.887652943061817	Atrichoblast	AT2G23340_AT3G06320
AT2G40620	BZIP18	AT5G40330	MYB23	Transition Domain_Atrichoblast	0.025624469	0.025624469	1.7992821836951394e-13	12.744900720361352	Atrichoblast	AT2G40620_AT5G40330
AT5G25830	GATA12	AT1G70850	MLP34	Transition Domain_Atrichoblast	-0.025623202	0.025623202	2.1959165476302584e-14	13.658384168590047	Atrichoblast	AT5G25830_AT1G70850
AT1G69010	BIM2	AT1G53130	GRI	Transition Domain_Atrichoblast	0.025622204	0.025622204	3.0041477347842237e-16	15.522278713870286	Atrichoblast	AT1G69010_AT1G53130
AT3G62420	BZIP53	AT5G50460	SEC61G2	Transition Domain_Atrichoblast	0.025621444	0.025621444	2.604880445141052e-10	9.584212204497673	Atrichoblast	AT3G62420_AT5G50460
AT3G62420	BZIP53	AT5G44020	AT5G44020	Transition Domain_Atrichoblast	-0.025619864	0.025619864	5.929786342398497e-15	14.226960954525957	Atrichoblast	AT3G62420_AT5G44020
AT3G21175	GATA24	AT1G73230	AT1G73230	Transition Domain_Atrichoblast	0.025613865	0.025613865	1.007648347925378e-12	11.996691002812014	Atrichoblast	AT3G21175_AT1G73230
AT2G22800	HAT9	AT1G07940	A1	Transition Domain_Atrichoblast	-0.025613658	0.025613658	9.458008702367465e-17	16.02420029072359	Atrichoblast	AT2G22800_AT1G07940
AT2G47070	SPL1	AT5G06270	AT5G06270	Transition Domain_Atrichoblast	-0.025613308	0.025613308	9.567165728938467e-14	13.019216702828425	Atrichoblast	AT2G47070_AT5G06270
AT1G77200	ERF037	AT5G27700	RPS21C	Transition Domain_Atrichoblast	0.025611805	0.025611805	3.8942548115115073e-7	6.409575634836327	Atrichoblast	AT1G77200_AT5G27700
AT3G16870	GATA17	AT1G15930	RPS12A	Transition Domain_Atrichoblast	0.02561063	0.02561063	1.5752841502266411e-13	12.802641096639531	Atrichoblast	AT3G16870_AT1G15930
AT3G57390	AGL18	AT4G33865	RPS29C	Transition Domain_Atrichoblast	0.025607713	0.025607713	1.4905615789381554e-10	9.826650077437042	Atrichoblast	AT3G57390_AT4G33865
AT2G47070	SPL1	AT4G36130	RPL8C	Transition Domain_Atrichoblast	-0.02560724	0.02560724	5.066242513280822e-14	13.295314025035244	Atrichoblast	AT2G47070_AT4G36130
AT3G16870	GATA17	AT4G13170	RPL13AC	Transition Domain_Atrichoblast	0.025604848	0.025604848	2.8594652804128936e-16	15.54371517228277	Atrichoblast	AT3G16870_AT4G13170
AT3G09600	RVE8	AT5G27770	RPL22C	Transition Domain_Atrichoblast	0.02560302	0.02560302	4.3275363210098735e-11	10.363759278403933	Atrichoblast	AT3G09600_AT5G27770
AT1G46264	HSFB4	AT3G23990	CPN60	Transition Domain_Atrichoblast	0.025602963	0.025602963	2.0268543998847352e-13	12.693177447951179	Atrichoblast	AT1G46264_AT3G23990
AT3G25990	GT-4	AT4G11420	TIF3A1	Transition Domain_Atrichoblast	0.025600476	0.025600476	2.370746364956692e-17	16.625114906667893	Atrichoblast	AT3G25990_AT4G11420
AT3G15210	ERF4	AT1G18540	RPL6A	Transition Domain_Atrichoblast	0.025599964	0.025599964	1.8921314585952335e-9	8.723048693642896	Atrichoblast	AT3G15210_AT1G18540
AT2G34140	CDF4	AT5G47930	RPS27D	Transition Domain_Atrichoblast	-0.025598215	0.025598215	5.333589074779033e-6	5.27298044748202	Atrichoblast	AT2G34140_AT5G47930
AT3G44750	HDT1	AT3G49010	RPL13B	Transition Domain_Atrichoblast	0.0255932	0.0255932	2.570984375575263e-13	12.589900562650048	Atrichoblast	AT3G44750_AT3G49010
AT2G24570	WRKY17	AT5G67510	RPL26B	Transition Domain_Atrichoblast	0.025592677	0.025592677	4.971982964114331e-16	15.303470368084257	Atrichoblast	AT2G24570_AT5G67510
AT2G44840	ERF13	AT1G64750	ATDSS1(I)	Transition Domain_Atrichoblast	0.025591226	0.025591226	5.5025819824110945e-12	11.259433478216955	Atrichoblast	AT2G44840_AT1G64750
AT1G77200	ERF037	AT3G06700	RPL29A	Transition Domain_Atrichoblast	0.025590388	0.025590388	4.639728740482098e-15	14.33350740952173	Atrichoblast	AT1G77200_AT3G06700
AT4G17460	HAT1	AT3G18760	AT3G18760	Transition Domain_Atrichoblast	0.025586756	0.025586756	1.5229284947271276e-10	9.817320487389146	Atrichoblast	AT4G17460_AT3G18760
AT2G22770	NAI1	AT4G27860	AT4G27860	Transition Domain_Atrichoblast	0.025586458	0.025586458	1.141371480758611e-13	12.94257298328864	Atrichoblast	AT2G22770_AT4G27860
AT1G33240	AT-GTL1	AT3G05910	PAE12	Transition Domain_Atrichoblast	0.025582599	0.025582599	5.228754723511331e-17	16.2816017300816	Atrichoblast	AT1G33240_AT3G05910
AT5G13330	ERF113	AT2G39530	AT2G39530	Transition Domain_Atrichoblast	-0.025582423	0.025582423	1.0660686687369097e-11	10.97221482017528	Atrichoblast	AT5G13330_AT2G39530
AT4G31800	WRKY18	AT4G09320	NDK1	Transition Domain_Atrichoblast	0.025581779	0.025581779	1.2636386043579821e-7	6.898377114799533	Atrichoblast	AT4G31800_AT4G09320
AT1G68150	WRKY9	AT1G34030	RPS18C	Transition Domain_Atrichoblast	0.025581157	0.025581157	9.896223611148279e-14	13.004530500122002	Atrichoblast	AT1G68150_AT1G34030
AT5G52020	ERF025	AT4G31985	RPL39A	Transition Domain_Atrichoblast	-0.025572645	0.025572645	1.8842488050027516e-14	13.72486175148718	Atrichoblast	AT5G52020_AT4G31985
AT1G77200	ERF037	AT1G30580	YchF1	Transition Domain_Atrichoblast	0.025570106	0.025570106	2.7959668697530806e-18	17.553467978980958	Atrichoblast	AT1G77200_AT1G30580
AT2G23320	WRKY15	AT3G43980	RPS29C	Transition Domain_Atrichoblast	0.02556891	0.02556891	8.62780106858197e-15	14.064099876992433	Atrichoblast	AT2G23320_AT3G43980
AT5G08790	NAC081	AT1G67430	RPL17B	Transition Domain_Atrichoblast	0.025568832	0.025568832	3.0363953524309394e-15	14.517641681985825	Atrichoblast	AT5G08790_AT1G67430
AT2G01060	PHL7	AT5G16450	AT5G16450	Transition Domain_Atrichoblast	0.025568135	0.025568135	4.367023244708545e-16	15.359814496418071	Atrichoblast	AT2G01060_AT5G16450
AT1G25550	HHO3	AT4G31700	RPS6A	Transition Domain_Atrichoblast	-0.025565727	0.025565727	1.601661481893395e-10	9.79542926857695	Atrichoblast	AT1G25550_AT4G31700
AT5G53290	CRF3	AT3G52770	ZPR3	Transition Domain_Atrichoblast	-0.025565406	0.025565406	8.145021746660757e-19	18.08910775181684	Atrichoblast	AT5G53290_AT3G52770
AT3G07340	BHLH62	AT3G06700	RPL29A	Transition Domain_Atrichoblast	-0.025563106	0.025563106	9.122545948333226e-13	12.039883940508416	Atrichoblast	AT3G07340_AT3G06700
AT1G13300	HRS1	AT1G30230	AT1G30230	Transition Domain_Atrichoblast	-0.025561718	0.025561718	1.2161700044946737e-5	4.915005712190483	Atrichoblast	AT1G13300_AT1G30230
AT1G77200	ERF037	AT2G47610	RPL7AA	Transition Domain_Atrichoblast	0.025561595	0.025561595	4.651875049030752e-12	11.33237195908659	Atrichoblast	AT1G77200_AT2G47610
AT5G54230	MYB49	AT2G21160	AT2G21160	Transition Domain_Atrichoblast	0.025560172	0.025560172	4.989913515168591e-13	12.30190698147291	Atrichoblast	AT5G54230_AT2G21160
AT2G40620	BZIP18	AT5G15150	HAT7	Transition Domain_Atrichoblast	0.025557872	0.025557872	7.292741380565838e-16	15.137109187367301	Atrichoblast	AT2G40620_AT5G15150
AT1G18330	RVE7	AT3G01280	VDAC1	Transition Domain_Atrichoblast	-0.02555562	0.02555562	4.1679732605577723e-11	10.380075075896022	Atrichoblast	AT1G18330_AT3G01280
AT1G13260	RAV1	AT1G44830	ERF014	Transition Domain_Atrichoblast	0.025553836	0.025553836	3.4882156528936795e-19	18.457396673405015	Atrichoblast	AT1G13260_AT1G44830
AT4G37940	AGL21	AT4G12520	AT4G12520	Transition Domain_Atrichoblast	0.025551273	0.025551273	4.034819448892919e-14	13.394175894424906	Atrichoblast	AT4G37940_AT4G12520
AT3G15210	ERF4	AT5G13220	JAZ10	Transition Domain_Atrichoblast	0.025547773	0.025547773	1.8200432964813145e-12	11.739918280586759	Atrichoblast	AT3G15210_AT5G13220
AT5G66870	LBD36	AT5G56940	RPS16-2	Transition Domain_Atrichoblast	0.025547361	0.025547361	4.152451004550761e-9	8.381695483158031	Atrichoblast	AT5G66870_AT5G56940
AT4G27900	AT4G27900	AT3G17300	AT3G17300	Transition Domain_Atrichoblast	0.0255465	0.0255465	3.971137713469059e-8	7.401085051953329	Atrichoblast	AT4G27900_AT3G17300
AT2G23340	ERF008	AT3G53600	AT3G53600	Transition Domain_Atrichoblast	0.025539365	0.025539365	7.628968270027695e-17	16.117534191393858	Atrichoblast	AT2G23340_AT3G53600
AT4G31800	WRKY18	AT5G15490	UGD3	Transition Domain_Atrichoblast	0.02553521	0.02553521	1.7770543740288781e-13	12.750299283517476	Atrichoblast	AT4G31800_AT5G15490
AT3G50260	ERF011	AT2G36620	RPL24A	Transition Domain_Atrichoblast	-0.025531963	0.025531963	6.9242547044639716e-6	5.15962696524657	Atrichoblast	AT3G50260_AT2G36620
AT1G69810	WRKY36	AT2G17080	AT2G17080	Transition Domain_Atrichoblast	0.025527298	0.025527298	7.238121894186619e-16	15.14037410739432	Atrichoblast	AT1G69810_AT2G17080
AT2G45050	GATA2	AT3G14600	RPL18AC	Transition Domain_Atrichoblast	0.025526896	0.025526896	1.7589492503693054e-20	19.75474669073158	Atrichoblast	AT2G45050_AT3G14600
AT3G14180	ASIL2	AT1G54580	ACP2	Transition Domain_Atrichoblast	-0.025522817	0.025522817	9.12132375241128e-15	14.039942129144292	Atrichoblast	AT3G14180_AT1G54580
AT2G23340	ERF008	AT2G01250	RPL7B	Transition Domain_Atrichoblast	-0.025514634	0.025514634	6.62647369781133e-9	8.178717521518923	Atrichoblast	AT2G23340_AT2G01250
AT3G23210	BHLH34	AT4G12520	AT4G12520	Transition Domain_Atrichoblast	-0.025505753	0.025505753	6.573102359529302e-14	13.182229604623236	Atrichoblast	AT3G23210_AT4G12520
AT2G48100	AT2G48100	AT4G12510	AT4G12510	Transition Domain_Atrichoblast	0.025504427	0.025504427	4.058395463245297e-10	9.391645636174744	Atrichoblast	AT2G48100_AT4G12510
AT1G80840	WRKY40	AT3G19820	DIM	Transition Domain_Atrichoblast	0.025500543	0.025500543	4.320785192162563e-18	17.36443732410242	Atrichoblast	AT1G80840_AT3G19820
AT1G18330	RVE7	AT1G07920	A1	Transition Domain_Atrichoblast	-0.025499616	0.025499616	6.59186353227148e-14	13.180991792177892	Atrichoblast	AT1G18330_AT1G07920
AT4G39780	ERF060	AT1G09590	RPL21A	Transition Domain_Atrichoblast	-0.025498895	0.025498895	1.964649987869337e-9	8.706714810111283	Atrichoblast	AT4G39780_AT1G09590
AT3G15210	ERF4	AT5G46890	AT5G46890	Transition Domain_Atrichoblast	0.025498012	0.025498012	5.946068279185714e-15	14.225770108063585	Atrichoblast	AT3G15210_AT5G46890
AT3G07340	BHLH62	AT5G49450	BZIP1	Transition Domain_Atrichoblast	0.025493732	0.025493732	8.448434558333498e-18	17.073223755625545	Atrichoblast	AT3G07340_AT5G49450
AT1G69010	BIM2	AT2G47610	RPL7AA	Transition Domain_Atrichoblast	0.025493499	0.025493499	1.9017900114321872e-11	10.720837437930092	Atrichoblast	AT1G69010_AT2G47610
AT1G79580	SMB	AT1G03870	FLA9	Transition Domain_Atrichoblast	-0.025489982	0.025489982	3.5004208628119115e-16	15.455879736390154	Atrichoblast	AT1G79580_AT1G03870
AT4G11660	HSFB2B	AT3G43810	CAM7	Transition Domain_Atrichoblast	-0.025489217	0.025489217	2.2683883466306486e-8	7.6442825924771185	Atrichoblast	AT4G11660_AT3G43810
AT1G74080	MYB122	AT4G12545	AIR1B	Transition Domain_Atrichoblast	-0.025480354	0.025480354	1.1029765673647378e-16	15.957433714007943	Atrichoblast	AT1G74080_AT4G12545
AT5G15150	HAT7	AT3G06680	AT3G06680	Transition Domain_Atrichoblast	-0.02547992	0.02547992	1.016873878838304e-15	14.992732908553343	Atrichoblast	AT5G15150_AT3G06680
AT4G23750	CRF2	AT5G10360	RPS6B	Transition Domain_Atrichoblast	0.025479274	0.025479274	5.3276472118043384e-14	13.273464541164959	Atrichoblast	AT4G23750_AT5G10360
AT1G09540	MYB61	AT1G09210	CRT2	Transition Domain_Atrichoblast	-0.025478002	0.025478002	5.0211315758059536e-11	10.299198398044538	Atrichoblast	AT1G09540_AT1G09210
AT4G27950	CRF4	AT1G15930	RPS12A	Transition Domain_Atrichoblast	0.02547735	0.02547735	2.6647333768817374e-12	11.574346238322857	Atrichoblast	AT4G27950_AT1G15930
AT2G30250	WRKY25	AT5G27700	RPS21C	Transition Domain_Atrichoblast	0.02547419	0.02547419	2.3908608767533453e-12	11.62144569457273	Atrichoblast	AT2G30250_AT5G27700
AT1G72050	TFIIIA	AT3G56340	RPS26C	Transition Domain_Atrichoblast	0.025472207	0.025472207	7.022949909722999e-14	13.153480429121586	Atrichoblast	AT1G72050_AT3G56340
AT1G13300	HRS1	AT2G39040	PER24	Transition Domain_Atrichoblast	0.025471995	0.025471995	2.375877880944648e-8	7.624175885658376	Atrichoblast	AT1G13300_AT2G39040
AT3G48160	E2FE	AT3G48930	RPS11A	Transition Domain_Atrichoblast	0.025469027	0.025469027	1.0908673958925544e-9	8.962228038350455	Atrichoblast	AT3G48160_AT3G48930
AT1G71520	ERF020	AT1G57860	RPL21E	Transition Domain_Atrichoblast	-0.02546787	0.02546787	2.7257076265879484e-6	5.564520730661772	Atrichoblast	AT1G71520_AT1G57860
AT5G54680	ILR3	AT3G23050	IAA7	Transition Domain_Atrichoblast	0.025467785	0.025467785	3.427401204349343e-18	17.465035054999223	Atrichoblast	AT5G54680_AT3G23050
AT5G67580	TRB2	AT3G16080	RPL37C	Transition Domain_Atrichoblast	0.025465593	0.025465593	6.629922889445566e-5	4.178491522708807	Atrichoblast	AT5G67580_AT3G16080
AT3G16870	GATA17	AT1G61570	TIM13	Transition Domain_Atrichoblast	0.025465013	0.025465013	7.981157303260364e-17	16.097934129454067	Atrichoblast	AT3G16870_AT1G61570
AT4G36990	HSFB1	AT3G28940	AIG2B	Transition Domain_Atrichoblast	0.02546492	0.02546492	1.3545172459209441e-17	16.86821546109178	Atrichoblast	AT4G36990_AT3G28940
AT3G42860	AT3G42860	AT5G27850	RPL18C	Transition Domain_Atrichoblast	0.02546051	0.02546051	2.7182964657746564e-10	9.565703179528239	Atrichoblast	AT3G42860_AT5G27850
AT4G36780	BEH2	AT3G56340	RPS26C	Transition Domain_Atrichoblast	0.025460185	0.025460185	3.4643691767134614e-10	9.460375834072003	Atrichoblast	AT4G36780_AT3G56340
AT5G42630	KAN4	AT1G72370	RPSAA	Transition Domain_Atrichoblast	0.02545747	0.02545747	2.1548228434463765e-9	8.666588429111732	Atrichoblast	AT5G42630_AT1G72370
AT1G10120	BHLH74	AT3G24830	RPL13AB	Transition Domain_Atrichoblast	-0.025456918	0.025456918	3.5958692987976094e-10	9.444196102212045	Atrichoblast	AT1G10120_AT3G24830
AT2G18350	ZHD6	AT5G60950	COBL5	Transition Domain_Atrichoblast	0.025452085	0.025452085	4.898284628293622e-12	11.309955982603338	Atrichoblast	AT2G18350_AT5G60950
AT2G45050	GATA2	AT1G69620	RPL34B	Transition Domain_Atrichoblast	0.025451634	0.025451634	6.69658588548256e-5	4.174146556851568	Atrichoblast	AT2G45050_AT1G69620
AT1G36060	ERF055	AT3G08520	RPL41G	Transition Domain_Atrichoblast	0.025451224	0.025451224	1.8302644358890715e-12	11.737486159039625	Atrichoblast	AT1G36060_AT3G08520
AT2G23320	WRKY15	AT5G58110	AT5G58110	Transition Domain_Atrichoblast	0.025451133	0.025451133	8.938235783933796e-13	12.048748193162934	Atrichoblast	AT2G23320_AT5G58110
AT3G51910	HSFA7A	AT5G04800	RPS17D	Transition Domain_Atrichoblast	-0.025450548	0.025450548	4.573965177087121e-5	4.3397071461255265	Atrichoblast	AT3G51910_AT5G04800
AT1G26960	ATHB-23	AT3G14600	RPL18AC	Transition Domain_Atrichoblast	-0.025446625	0.025446625	3.0437959093394193e-18	17.516584470961647	Atrichoblast	AT1G26960_AT3G14600
AT3G10800	BZIP28	AT1G56330	SAR1B	Transition Domain_Atrichoblast	0.025444832	0.025444832	4.29336620242454e-18	17.367202066817697	Atrichoblast	AT3G10800_AT1G56330
AT5G52660	RVE6	AT2G21160	AT2G21160	Transition Domain_Atrichoblast	-0.025441289	0.025441289	3.416544845696159e-9	8.466412874338175	Atrichoblast	AT5G52660_AT2G21160
AT4G17500	ERF1A	AT5G57290	RPP3B	Transition Domain_Atrichoblast	0.025440797	0.025440797	3.2555076741718017e-9	8.487381276558356	Atrichoblast	AT4G17500_AT5G57290
AT1G42990	BZIP60	AT4G13340	LRX3	Transition Domain_Atrichoblast	0.02544009	0.02544009	6.622767758064323e-15	14.178960474178474	Atrichoblast	AT1G42990_AT4G13340
AT5G11260	HY5	AT5G52650	RPS10C	Transition Domain_Atrichoblast	0.025437796	0.025437796	4.3297668206077845e-20	19.363535491926125	Atrichoblast	AT5G11260_AT5G52650
AT2G31280	CPUORF7	AT4G02840	AT4G02840	Transition Domain_Atrichoblast	-0.025435824	0.025435824	1.8325131138212752e-14	13.736952908779692	Atrichoblast	AT2G31280_AT4G02840
AT1G68670	HHO2	AT4G14320	AT4G14320	Transition Domain_Atrichoblast	0.025432022	0.025432022	4.496944873972787e-7	6.347082436220399	Atrichoblast	AT1G68670_AT4G14320
AT4G30935	WRKY32	AT3G19820	DIM	Transition Domain_Atrichoblast	-0.025431003	0.025431003	1.6946577619389594e-12	11.770917994870107	Atrichoblast	AT4G30935_AT3G19820
AT2G46310	CRF5	AT3G44010	RPS29C	Transition Domain_Atrichoblast	0.02542807	0.02542807	2.6331975775725186e-13	12.579516553111848	Atrichoblast	AT2G46310_AT3G44010
AT2G47520	ERF071	AT2G34480	AT2G34480	Transition Domain_Atrichoblast	0.025427971	0.025427971	1.7124395791042468e-17	16.76638474300315	Atrichoblast	AT2G47520_AT2G34480
AT2G44940	ERF034	AT4G14320	AT4G14320	Transition Domain_Atrichoblast	-0.025422739	0.025422739	6.203627588647804e-10	9.207354281304882	Atrichoblast	AT2G44940_AT4G14320
AT5G08130	BIM1	AT5G64140	RPS28C	Transition Domain_Atrichoblast	-0.025421778	0.025421778	1.0245116845239535e-15	14.989483084119458	Atrichoblast	AT5G08130_AT5G64140
AT5G54680	ILR3	AT4G39200	RPS25E	Transition Domain_Atrichoblast	0.025421355	0.025421355	5.0588340811804315e-12	11.295949564277821	Atrichoblast	AT5G54680_AT4G39200
AT3G50700	GAF1	AT1G72370	RPSAA	Transition Domain_Atrichoblast	0.025420748	0.025420748	1.057465493708553e-12	11.975733795240359	Atrichoblast	AT3G50700_AT1G72370
AT3G10480	ANAC050	AT1G63220	AT1G63220	Transition Domain_Atrichoblast	0.025419373	0.025419373	4.1160381218624174e-10	9.38552061154862	Atrichoblast	AT3G10480_AT1G63220
AT1G61730	AT1G61730	AT5G02870	RPL4D	Transition Domain_Atrichoblast	0.025417201	0.025417201	4.6546147705368136e-15	14.332116256670432	Atrichoblast	AT1G61730_AT5G02870
AT2G01060	PHL7	AT3G11510	RPS14B	Transition Domain_Atrichoblast	0.025417129	0.025417129	2.6127111735401453e-16	15.582908597418001	Atrichoblast	AT2G01060_AT3G11510
AT2G47520	ERF071	AT5G06360	AT5G06360	Transition Domain_Atrichoblast	0.025416618	0.025416618	7.319474951185123e-13	12.135520071124851	Atrichoblast	AT2G47520_AT5G06360
AT4G36780	BEH2	AT3G60770	RPS13A	Transition Domain_Atrichoblast	0.025416056	0.025416056	5.204465553879161e-15	14.283623861526792	Atrichoblast	AT4G36780_AT3G60770
AT4G27410	RD26	AT2G41840	RPS2C	Transition Domain_Atrichoblast	-0.025415774	0.025415774	3.996553223522103e-15	14.398314399001363	Atrichoblast	AT4G27410_AT2G41840
AT1G18570	MYB51	AT5G11200	AT5G11200	Transition Domain_Atrichoblast	-0.025415387	0.025415387	5.96778404784067e-12	11.224186900771318	Atrichoblast	AT1G18570_AT5G11200
AT1G30490	ATHB-9	AT1G42960	AT1G42960	Transition Domain_Atrichoblast	-0.025414726	0.025414726	1.5944522347102584e-11	10.79738848646334	Atrichoblast	AT1G30490_AT1G42960
AT2G02740	WHY3	AT2G11910	AT2G11910	Transition Domain_Atrichoblast	0.025412738	0.025412738	4.8823470686946545e-14	13.311371351370823	Atrichoblast	AT2G02740_AT2G11910
AT2G45050	GATA2	AT3G52580	RPS14C	Transition Domain_Atrichoblast	0.025410695	0.025410695	2.4013058545459746e-13	12.619552520292045	Atrichoblast	AT2G45050_AT3G52580
AT5G52020	ERF025	AT1G26880	RPL34A	Transition Domain_Atrichoblast	-0.02540489	0.02540489	1.4464219992248259e-10	9.839704981455762	Atrichoblast	AT5G52020_AT1G26880
AT1G72050	TFIIIA	AT5G46160	HLP	Transition Domain_Atrichoblast	0.025404135	0.025404135	2.9174005828309835e-16	15.535003934618862	Atrichoblast	AT1G72050_AT5G46160
AT1G26960	ATHB-23	AT5G15490	UGD3	Transition Domain_Atrichoblast	0.025399113	0.025399113	6.505723932899124e-10	9.186704369729593	Atrichoblast	AT1G26960_AT5G15490
AT1G74840	AT1G74840	AT1G14670	TMN2	Transition Domain_Atrichoblast	0.02539888	0.02539888	2.8040970263026555e-19	18.552206963152308	Atrichoblast	AT1G74840_AT1G14670
AT1G46768	RAP2-1	AT4G14320	AT4G14320	Transition Domain_Atrichoblast	0.025397904	0.025397904	9.137498831475532e-9	8.03917266557266	Atrichoblast	AT1G46768_AT4G14320
AT5G48560	BHLH78	AT1G57860	RPL21E	Transition Domain_Atrichoblast	-0.025397079	0.025397079	7.0994873004818586e-9	8.148773013338863	Atrichoblast	AT5G48560_AT1G57860
AT4G21440	ATMYB102	AT3G04400	RPL23A	Transition Domain_Atrichoblast	-0.025394028	0.025394028	2.5505624104428194e-11	10.593364045126595	Atrichoblast	AT4G21440_AT3G04400
AT3G12130	AT3G12130	AT5G39740	RPL5B	Transition Domain_Atrichoblast	0.025391381	0.025391381	1.4034707575820961e-12	11.852796631802637	Atrichoblast	AT3G12130_AT5G39740
AT1G76890	GT-2	AT5G26360	CCT3	Transition Domain_Atrichoblast	-0.025390314	0.025390314	2.877503690993282e-10	9.540984110625368	Atrichoblast	AT1G76890_AT5G26360
AT4G04450	WRKY42	AT3G56020	RPL41G	Transition Domain_Atrichoblast	0.025388887	0.025388887	9.30488240745895e-13	12.03128911099258	Atrichoblast	AT4G04450_AT3G56020
AT3G44750	HDT1	AT3G43980	RPS29C	Transition Domain_Atrichoblast	0.02538672	0.02538672	8.967323385270834e-13	12.047337168157169	Atrichoblast	AT3G44750_AT3G43980
AT4G06746	RAP2-9	AT2G47610	RPL7AA	Transition Domain_Atrichoblast	-0.025386177	0.025386177	5.932060676128364e-17	16.22679441543648	Atrichoblast	AT4G06746_AT2G47610
AT5G61600	ERF104	AT3G05020	ACP1	Transition Domain_Atrichoblast	0.025385832	0.025385832	9.99336281128076e-13	12.000288345144257	Atrichoblast	AT5G61600_AT3G05020
AT3G15500	NAC055	AT2G21580	RPS25B	Transition Domain_Atrichoblast	-0.025382135	0.025382135	2.817241161648315e-12	11.550175974920435	Atrichoblast	AT3G15500_AT2G21580
AT1G26960	ATHB-23	AT5G62300	RPS20C	Transition Domain_Atrichoblast	-0.025377009	0.025377009	1.3745840287264559e-17	16.861828706459452	Atrichoblast	AT1G26960_AT5G62300
AT3G22780	TSO1	AT3G55170	RPL35C	Transition Domain_Atrichoblast	0.025375847	0.025375847	6.363154155742444e-8	7.196327555283762	Atrichoblast	AT3G22780_AT3G55170
AT5G08130	BIM1	AT1G77940	RPL30B	Transition Domain_Atrichoblast	-0.0253724	0.0253724	1.975570751454805e-15	14.704307412241109	Atrichoblast	AT5G08130_AT1G77940
AT5G65050	AGL31	AT3G11940	RPS5B	Transition Domain_Atrichoblast	0.025366016	0.025366016	2.3241279717919044e-15	14.633739962377694	Atrichoblast	AT5G65050_AT3G11940
AT3G46640	PCL1	AT4G18730	RPL11C	Transition Domain_Atrichoblast	0.025362927	0.025362927	3.743416931864895e-8	7.42673179962235	Atrichoblast	AT3G46640_AT4G18730
AT4G37260	MYB73	AT2G33370	RPL23A	Transition Domain_Atrichoblast	-0.025361352	0.025361352	8.170746997819787e-12	11.087738236955833	Atrichoblast	AT4G37260_AT2G33370
AT4G21440	ATMYB102	AT1G08360	RPL10AA	Transition Domain_Atrichoblast	-0.025359694	0.025359694	3.5155663119556783e-10	9.45400470582283	Atrichoblast	AT4G21440_AT1G08360
AT5G65050	AGL31	AT5G20020	RAN2	Transition Domain_Atrichoblast	0.02535914	0.02535914	4.454464020110563e-16	15.351204544626423	Atrichoblast	AT5G65050_AT5G20020
AT3G01470	HAT5	AT5G61170	RPS19C	Transition Domain_Atrichoblast	-0.02535547	0.02535547	1.1982155589915398e-14	13.92146504533629	Atrichoblast	AT3G01470_AT5G61170
AT1G19700	BLH10	AT3G53870	RPS3B	Transition Domain_Atrichoblast	-0.025354696	0.025354696	7.148891837229846e-15	14.145761273761911	Atrichoblast	AT1G19700_AT3G53870
AT1G27730	ZAT10	AT3G60770	RPS13A	Transition Domain_Atrichoblast	0.02535275	0.02535275	9.457206051905287e-13	12.024237148530533	Atrichoblast	AT1G27730_AT3G60770
AT1G20910	ARID6	AT5G28060	RPS24B	Transition Domain_Atrichoblast	0.025351726	0.025351726	1.192559937608466e-11	10.923519784263982	Atrichoblast	AT1G20910_AT5G28060
AT2G45050	GATA2	AT2G09990	RPS16A	Transition Domain_Atrichoblast	0.0253508	0.0253508	2.018841663957138e-11	10.694897741069338	Atrichoblast	AT2G45050_AT2G09990
AT2G24260	BHLH66	AT4G15000	RPL27C	Transition Domain_Atrichoblast	0.025348552	0.025348552	7.004878914772568e-17	16.15459936745895	Atrichoblast	AT2G24260_AT4G15000
AT1G76510	AT1G76510	AT1G07940	A1	Transition Domain_Atrichoblast	0.025348505	0.025348505	5.467747521593123e-17	16.26219154759918	Atrichoblast	AT1G76510_AT1G07940
AT1G01720	NAC002	AT2G31570	GPX2	Transition Domain_Atrichoblast	-0.025347395000000002	0.025347395000000002	6.407884148100408e-14	13.193285348717753	Atrichoblast	AT1G01720_AT2G31570
AT1G77200	ERF037	AT4G32000	AT4G32000	Transition Domain_Atrichoblast	-0.025347283	0.025347283	8.398537127859844e-19	18.075796353536372	Atrichoblast	AT1G77200_AT4G32000
AT1G67970	HSFA8	AT1G52300	RPL37B	Transition Domain_Atrichoblast	0.025346885	0.025346885	6.28754253003031e-14	13.201519064282735	Atrichoblast	AT1G67970_AT1G52300
AT5G62000	ARF2	AT5G18380	RPS16C	Transition Domain_Atrichoblast	-0.025344756	0.025344756	2.1265559202635015e-14	13.672323192520825	Atrichoblast	AT5G62000_AT5G18380
AT4G09460	MYB6	AT3G19820	DIM	Transition Domain_Atrichoblast	-0.025342131	0.025342131	1.27796960024953e-15	14.893479476851255	Atrichoblast	AT4G09460_AT3G19820
AT2G01930	BPC1	AT5G16780	DOT2	Transition Domain_Atrichoblast	0.025338946	0.025338946	1.2199600656327303e-13	12.913654385357383	Atrichoblast	AT2G01930_AT5G16780
AT3G28730	SSRP1	AT5G25460	AT5G25460	Transition Domain_Atrichoblast	0.025336662	0.025336662	6.737221402447975e-15	14.171519180377544	Atrichoblast	AT3G28730_AT5G25460
AT2G30250	WRKY25	AT5G48870	LSM5	Transition Domain_Atrichoblast	0.0253365	0.0253365	2.4554127505229795e-8	7.609875493273216	Atrichoblast	AT2G30250_AT5G48870
AT5G48560	BHLH78	AT2G40205	RPL41G	Transition Domain_Atrichoblast	-0.025334196	0.025334196	7.077402546566908e-12	11.150126102009432	Atrichoblast	AT5G48560_AT2G40205
AT2G22800	HAT9	AT5G03850	RPS28A	Transition Domain_Atrichoblast	-0.025328957	0.025328957	6.422346631659054e-7	6.192306258072822	Atrichoblast	AT2G22800_AT5G03850
AT5G13180	NAC083	AT4G01630	EXPA17	Transition Domain_Atrichoblast	0.025327	0.025327	5.430474779737122e-11	10.265162198918329	Atrichoblast	AT5G13180_AT4G01630
AT1G27730	ZAT10	AT1G56070	LOS1	Transition Domain_Atrichoblast	0.025325334	0.025325334	3.877202174289193e-12	11.411481552387446	Atrichoblast	AT1G27730_AT1G56070
AT2G01060	PHL7	AT4G09320	NDK1	Transition Domain_Atrichoblast	0.025322272	0.025322272	4.184419709773068e-15	14.378364760924567	Atrichoblast	AT2G01060_AT4G09320
AT2G47520	ERF071	AT1G07940	A1	Transition Domain_Atrichoblast	0.025320819	0.025320819	2.6534026062274735e-12	11.576196848624097	Atrichoblast	AT2G47520_AT1G07940
AT4G31800	WRKY18	AT4G02230	RPL19C	Transition Domain_Atrichoblast	0.025320066	0.025320066	1.0090737713178968e-11	10.996077082221838	Atrichoblast	AT4G31800_AT4G02230
AT5G16600	MYB43	AT1G57660	RPL21E	Transition Domain_Atrichoblast	0.025316533	0.025316533	3.4576647930767955e-12	11.461217112153319	Atrichoblast	AT5G16600_AT1G57660
AT1G62300	WRKY6	AT4G31985	RPL39A	Transition Domain_Atrichoblast	0.025314637	0.025314637	5.700113518807133e-15	14.24411649518705	Atrichoblast	AT1G62300_AT4G31985
AT4G16141	AT4G16141	AT2G31610	RPS3A	Transition Domain_Atrichoblast	0.025307247	0.025307247	2.438615117563478e-11	10.612856738230079	Atrichoblast	AT4G16141_AT2G31610
AT2G37590	DOF2.4	AT5G47700	RPP1C	Transition Domain_Atrichoblast	-0.025307002	0.025307002	4.75888589978391e-15	14.322494707827483	Atrichoblast	AT2G37590_AT5G47700
AT3G54810	GATA8	AT5G33320	PPT1	Transition Domain_Atrichoblast	0.025305482	0.025305482	4.856338177432749e-13	12.313691078217985	Atrichoblast	AT3G54810_AT5G33320
AT1G34370	STOP1	AT1G33120	RPL9B	Transition Domain_Atrichoblast	0.025305264	0.025305264	5.205339895259032e-6	5.283550906918884	Atrichoblast	AT1G34370_AT1G33120
AT1G74840	AT1G74840	AT1G45130	BGAL5	Transition Domain_Atrichoblast	0.025302667	0.025302667	2.984014971205667e-16	15.5251990022799	Atrichoblast	AT1G74840_AT1G45130
AT1G77850	ARF17	AT3G28550	AT3G28550	Transition Domain_Atrichoblast	-0.025301259	0.025301259	1.4356441006056809e-12	11.842953209327705	Atrichoblast	AT1G77850_AT3G28550
AT1G77080	MAF1	AT5G56540	AGP14	Transition Domain_Atrichoblast	0.025299327	0.025299327	1.4843646004852785e-12	11.828459411368001	Atrichoblast	AT1G77080_AT5G56540
AT5G61890	ERF114	AT1G09590	RPL21A	Transition Domain_Atrichoblast	-0.025295665	0.025295665	7.137415520465524e-8	7.146459019091144	Atrichoblast	AT5G61890_AT1G09590
AT2G24260	BHLH66	AT5G02870	RPL4D	Transition Domain_Atrichoblast	0.025295544	0.025295544	2.070183531462009e-17	16.68399115059723	Atrichoblast	AT2G24260_AT5G02870
AT2G47520	ERF071	AT5G02870	RPL4D	Transition Domain_Atrichoblast	0.02529452	0.02529452	2.3212787658110524e-11	10.63427270134345	Atrichoblast	AT2G47520_AT5G02870
AT1G27050	ATHB54	AT3G06680	AT3G06680	Transition Domain_Atrichoblast	0.025294207	0.025294207	5.706920140025777e-17	16.243598204722602	Atrichoblast	AT1G27050_AT3G06680
AT1G76890	GT-2	AT5G64100	PER69	Transition Domain_Atrichoblast	0.02529402	0.02529402	4.3161351681255225e-20	19.364904963003994	Atrichoblast	AT1G76890_AT5G64100
AT3G07340	BHLH62	AT3G53600	AT3G53600	Transition Domain_Atrichoblast	0.025293015	0.025293015	7.249517159604318e-16	15.13969091782935	Atrichoblast	AT3G07340_AT3G53600
AT2G27050	EIL1	AT1G09210	CRT2	Transition Domain_Atrichoblast	-0.02529299	0.02529299	3.8617020260573483e-14	13.41322123998997	Atrichoblast	AT2G27050_AT1G09210
AT1G42990	BZIP60	AT3G10800	BZIP28	Transition Domain_Atrichoblast	0.025286628	0.025286628	1.8504385406912742e-17	16.73272533471472	Atrichoblast	AT1G42990_AT3G10800
AT3G60530	GATA4	AT2G20630	PPC3-1.2	Transition Domain_Atrichoblast	-0.025285635	0.025285635	1.058851817365516e-11	10.975164813644529	Atrichoblast	AT3G60530_AT2G20630
AT5G26660	MYB86	AT5G18380	RPS16C	Transition Domain_Atrichoblast	-0.025283799	0.025283799	1.8196077267232857e-8	7.740022227664152	Atrichoblast	AT5G26660_AT5G18380
AT5G25830	GATA12	AT2G37130	PER21	Transition Domain_Atrichoblast	-0.025279116	0.025279116	4.70529573588152e-16	15.327413075228193	Atrichoblast	AT5G25830_AT2G37130
AT1G76890	GT-2	AT5G62690	TUBB3	Transition Domain_Atrichoblast	-0.02527837	0.02527837	7.188357179076761e-19	18.143370351561927	Atrichoblast	AT1G76890_AT5G62690
AT1G72010	TCP22	AT5G47930	RPS27D	Transition Domain_Atrichoblast	-0.02527523	0.02527523	1.9026855822937762e-14	13.720632972699105	Atrichoblast	AT1G72010_AT5G47930
AT4G27950	CRF4	AT2G24500	REIL2	Transition Domain_Atrichoblast	0.02527191	0.02527191	1.2336910386955223e-12	11.90879358988954	Atrichoblast	AT4G27950_AT2G24500
AT3G09735	S1FA3	AT3G14600	RPL18AC	Transition Domain_Atrichoblast	0.025269661	0.025269661	6.509204873127937e-15	14.18647205909743	Atrichoblast	AT3G09735_AT3G14600
AT2G26150	HSFA2	AT5G56030	HSP81-2	Transition Domain_Atrichoblast	0.025267826	0.025267826	3.3219736925761733e-22	21.478603811142374	Atrichoblast	AT2G26150_AT5G56030
AT1G08010	GATA11	AT5G48580	FKBP15-2	Transition Domain_Atrichoblast	0.025266817	0.025266817	1.175621537842807e-8	7.929732466083093	Atrichoblast	AT1G08010_AT5G48580
AT1G18330	RVE7	AT5G11200	AT5G11200	Transition Domain_Atrichoblast	-0.02526559	0.02526559	2.308296000575864e-15	14.636708500900147	Atrichoblast	AT1G18330_AT5G11200
AT2G36890	RAX2	AT1G23720	AT1G23720	Transition Domain_Atrichoblast	0.025265047	0.025265047	5.499202320279932e-15	14.259700301964822	Atrichoblast	AT2G36890_AT1G23720
AT1G13300	HRS1	AT4G25830	AT4G25830	Transition Domain_Atrichoblast	0.025257008	0.025257008	4.778199853347956e-14	13.320735689372446	Atrichoblast	AT1G13300_AT4G25830
AT3G46640	PCL1	AT2G27720	AT2G27720	Transition Domain_Atrichoblast	0.025256239	0.025256239	1.3778197320705904e-12	11.86080759990902	Atrichoblast	AT3G46640_AT2G27720
AT1G02230	NAC004	AT4G15802	HSBP	Transition Domain_Atrichoblast	0.025253305	0.025253305	4.0557448632671676e-14	13.39192937319157	Atrichoblast	AT1G02230_AT4G15802
AT4G30980	LRL2	AT3G05560	RPL22B	Transition Domain_Atrichoblast	0.02524696	0.02524696	5.369764243773224e-16	15.270044781316452	Atrichoblast	AT4G30980_AT3G05560
AT3G01220	ATHB-20	AT1G04250	IAA17	Transition Domain_Atrichoblast	0.025246907	0.025246907	6.285149508658267e-15	14.201684387029257	Atrichoblast	AT3G01220_AT1G04250
AT4G25490	DREB1B	AT5G27770	RPL22C	Transition Domain_Atrichoblast	-0.02524482	0.02524482	9.337214095409231e-7	6.029782683027906	Atrichoblast	AT4G25490_AT5G27770
AT5G08130	BIM1	AT2G43880	AT2G43880	Transition Domain_Atrichoblast	0.025243882	0.025243882	1.1631091334420012e-14	13.934379533914699	Atrichoblast	AT5G08130_AT2G43880
AT3G20310	ERF7	AT5G59850	RPS15AF	Transition Domain_Atrichoblast	0.025239088	0.025239088	2.204206277696536e-9	8.656747765050127	Atrichoblast	AT3G20310_AT5G59850
AT5G06960	TGA5	AT1G09690	RPL21A	Transition Domain_Atrichoblast	-0.025237143	0.025237143	4.7481273823877767e-14	13.32347763834297	Atrichoblast	AT5G06960_AT1G09690
AT3G07340	BHLH62	AT4G30530	GGP1	Transition Domain_Atrichoblast	0.025236664	0.025236664	2.466861114105318e-16	15.607855300885456	Atrichoblast	AT3G07340_AT4G30530
AT1G33240	AT-GTL1	AT1G57590	PAE2	Transition Domain_Atrichoblast	-0.025235351	0.025235351	4.4024687796588756e-10	9.356303715172144	Atrichoblast	AT1G33240_AT1G57590
AT4G09460	MYB6	AT4G25830	AT4G25830	Transition Domain_Atrichoblast	0.025233086	0.025233086	9.714134385623995e-16	15.012595892778645	Atrichoblast	AT4G09460_AT4G25830
AT5G63790	ANAC102	AT4G12040	SAP7	Transition Domain_Atrichoblast	0.025232103	0.025232103	1.0111070956845857e-13	12.995202841835749	Atrichoblast	AT5G63790_AT4G12040
AT2G31230	ERF15	AT2G27530	RPL10AB	Transition Domain_Atrichoblast	0.02523042	0.02523042	3.612376832830046e-10	9.442206951635855	Atrichoblast	AT2G31230_AT2G27530
AT5G52660	RVE6	AT1G52600	AT1G52600	Transition Domain_Atrichoblast	-0.025230404	0.025230404	4.142830742957567e-18	17.382702809617737	Atrichoblast	AT5G52660_AT1G52600
AT3G24120	AT3G24120	AT5G47930	RPS27D	Transition Domain_Atrichoblast	-0.02522942	0.02522942	1.5322151655927244e-6	5.814680243405664	Atrichoblast	AT3G24120_AT5G47930
AT3G16870	GATA17	AT3G05560	RPL22B	Transition Domain_Atrichoblast	0.025224272	0.025224272	1.729556925963259e-17	16.762065139214894	Atrichoblast	AT3G16870_AT3G05560
AT3G61630	CRF6	AT2G05220	RPS17B	Transition Domain_Atrichoblast	-0.025221895	0.025221895	5.354845321715075e-8	7.271253069537226	Atrichoblast	AT3G61630_AT2G05220
AT3G10800	BZIP28	AT3G54960	PDIL1-3	Transition Domain_Atrichoblast	0.025208652	0.025208652	3.001328746674604e-16	15.522686432083573	Atrichoblast	AT3G10800_AT3G54960
AT3G60530	GATA4	AT1G01100	RPP1A	Transition Domain_Atrichoblast	0.025206154	0.025206154	6.57157493356971e-20	19.182330535616664	Atrichoblast	AT3G60530_AT1G01100
AT4G00730	ANL2	AT3G25290	AT3G25290	Transition Domain_Atrichoblast	-0.025203628	0.025203628	2.272628051565992e-9	8.64347163702932	Atrichoblast	AT4G00730_AT3G25290
AT3G50260	ERF011	AT5G45775	RPL11C	Transition Domain_Atrichoblast	-0.025202708	0.025202708	7.81211693782472e-10	9.107231264478921	Atrichoblast	AT3G50260_AT5G45775
AT1G49480	REM19	AT5G11200	AT5G11200	Transition Domain_Atrichoblast	0.025200384	0.025200384	1.06851745974492e-12	11.971218377001154	Atrichoblast	AT1G49480_AT5G11200
AT3G60530	GATA4	AT3G09200	RPP0B	Transition Domain_Atrichoblast	0.025195163	0.025195163	3.875563645997894e-16	15.411665126565344	Atrichoblast	AT3G60530_AT3G09200
AT1G68670	HHO2	AT5G41520	RPS10B	Transition Domain_Atrichoblast	-0.025191268	0.025191268	1.1374331480020017e-9	8.94407411933637	Atrichoblast	AT1G68670_AT5G41520
AT5G10030	TGA4	AT3G43810	CAM7	Transition Domain_Atrichoblast	-0.02518909	0.02518909	2.8234513544710673e-7	6.549219690366195	Atrichoblast	AT5G10030_AT3G43810
AT4G31800	WRKY18	AT3G13580	RPL7D	Transition Domain_Atrichoblast	0.02518858	0.02518858	9.697134544935766e-15	14.013356578637778	Atrichoblast	AT4G31800_AT3G13580
AT4G25480	DREB1A	AT3G46040	RPS15AD	Transition Domain_Atrichoblast	0.025180455	0.025180455	1.3792383123676298e-8	7.860360687555651	Atrichoblast	AT4G25480_AT3G46040
AT3G14740	AT3G14740	AT5G22440	RPL10AC	Transition Domain_Atrichoblast	0.025177749	0.025177749	1.0161015059516396e-11	10.99306290497268	Atrichoblast	AT3G14740_AT5G22440
AT1G33240	AT-GTL1	AT3G09500	RPL35A	Transition Domain_Atrichoblast	-0.025175497	0.025175497	1.361990100183287e-16	15.86582604914232	Atrichoblast	AT1G33240_AT3G09500
AT3G54810	GATA8	AT2G35120	GDH2	Transition Domain_Atrichoblast	0.025174556	0.025174556	9.275391318844626e-12	11.03266775890646	Atrichoblast	AT3G54810_AT2G35120
AT1G26870	FEZ	AT5G18380	RPS16C	Transition Domain_Atrichoblast	0.025173718	0.025173718	8.899961596086703e-16	15.050611867359988	Atrichoblast	AT1G26870_AT5G18380
AT4G24470	ZIM	AT1G49410	TOM6	Transition Domain_Atrichoblast	0.025172668	0.025172668	6.667748248294799e-10	9.176020806030655	Atrichoblast	AT4G24470_AT1G49410
AT1G17520	AT1G17520	AT3G43980	RPS29C	Transition Domain_Atrichoblast	0.025171636	0.025171636	4.254545000490234e-12	11.371146878433045	Atrichoblast	AT1G17520_AT3G43980
AT3G09735	S1FA3	AT4G18930	AT4G18930	Transition Domain_Atrichoblast	0.025168259	0.025168259	9.935638877916181e-17	16.002804201807027	Atrichoblast	AT3G09735_AT4G18930
AT5G67580	TRB2	AT4G01630	EXPA17	Transition Domain_Atrichoblast	0.025168018	0.025168018	9.054602184917377e-11	10.043130625713308	Atrichoblast	AT5G67580_AT4G01630
AT3G22760	TCX3	AT3G13580	RPL7D	Transition Domain_Atrichoblast	0.025163906	0.025163906	5.681784817408723e-12	11.245515218057927	Atrichoblast	AT3G22760_AT3G13580
AT5G65050	AGL31	AT1G67430	RPL17B	Transition Domain_Atrichoblast	0.025163736	0.025163736	1.7211244442251073e-11	10.764187727298024	Atrichoblast	AT5G65050_AT1G67430
AT4G25400	AT4G25400	AT1G54000	GLL22	Transition Domain_Atrichoblast	-0.025159506	0.025159506	3.726389558231037e-18	17.42871174575041	Atrichoblast	AT4G25400_AT1G54000
AT4G01540	NAC68	AT4G12545	AIR1B	Transition Domain_Atrichoblast	0.025157195	0.025157195	2.3279531126660547e-12	11.633025771064876	Atrichoblast	AT4G01540_AT4G12545
AT2G17560	HMGB4	AT5G15230	GASA4	Transition Domain_Atrichoblast	0.025156096	0.025156096	7.014915995086052e-18	17.15397752536107	Atrichoblast	AT2G17560_AT5G15230
AT5G08130	BIM1	AT3G28900	RPL34C	Transition Domain_Atrichoblast	-0.02515395	0.02515395	3.0255509543590827e-15	14.51919552856509	Atrichoblast	AT5G08130_AT3G28900
AT3G60530	GATA4	AT3G62250	RPS27AC	Transition Domain_Atrichoblast	0.025151646	0.025151646	4.9064834440939466e-20	19.309229662253102	Atrichoblast	AT3G60530_AT3G62250
AT1G20696	HMGB3	AT3G23390	RPL36AB	Transition Domain_Atrichoblast	0.025151055	0.025151055	3.0712154086050678e-15	14.512689721984891	Atrichoblast	AT1G20696_AT3G23390
AT2G42300	BHLH48	AT5G27700	RPS21C	Transition Domain_Atrichoblast	0.025150727	0.025150727	1.5716166060566695e-9	8.803653390982225	Atrichoblast	AT2G42300_AT5G27700
AT1G19000	AT1G19000	AT3G10850	GLX2-2	Transition Domain_Atrichoblast	0.025149094	0.025149094	1.7198392571539457e-12	11.764512142042038	Atrichoblast	AT1G19000_AT3G10850
AT3G46080	ZAT8	AT5G57290	RPP3B	Transition Domain_Atrichoblast	0.025148133	0.025148133	7.087573103618546e-11	10.149502448616229	Atrichoblast	AT3G46080_AT5G57290
AT1G74650	ATY13	AT1G33120	RPL9B	Transition Domain_Atrichoblast	0.025147563	0.025147563	4.3867249621896876e-10	9.357859594030842	Atrichoblast	AT1G74650_AT1G33120
AT2G40620	BZIP18	AT2G39900	WLIN2A	Transition Domain_Atrichoblast	0.025140539	0.025140539	2.970733762915666e-18	17.527136267912802	Atrichoblast	AT2G40620_AT2G39900
AT3G58120	BZIP61	AT1G69780	ATHB-13	Transition Domain_Atrichoblast	0.02513473	0.02513473	4.812588848036183e-13	12.317621239643307	Atrichoblast	AT3G58120_AT1G69780
AT4G30935	WRKY32	AT5G20290	RPS8A	Transition Domain_Atrichoblast	-0.02513419	0.02513419	1.1653262732429003e-17	16.933552461907986	Atrichoblast	AT4G30935_AT5G20290
AT5G59570	BOA	AT3G16080	RPL37C	Transition Domain_Atrichoblast	-0.025132213	0.025132213	6.766317516735732e-7	6.169647626333623	Atrichoblast	AT5G59570_AT3G16080
AT1G23380	KNAT6	AT1G33120	RPL9B	Transition Domain_Atrichoblast	0.025131112	0.025131112	1.8189943088246933e-12	11.740168659732502	Atrichoblast	AT1G23380_AT1G33120
AT5G02840	RVE4	AT3G43810	CAM7	Transition Domain_Atrichoblast	0.02512879	0.02512879	3.680568116766383e-10	9.434085140311906	Atrichoblast	AT5G02840_AT3G43810
AT3G14230	RAP2-2	AT5G61170	RPS19C	Transition Domain_Atrichoblast	0.025126906	0.025126906	6.664097984669085e-14	13.176258625963776	Atrichoblast	AT3G14230_AT5G61170
AT1G80840	WRKY40	AT4G24190	HSP90-7	Transition Domain_Atrichoblast	0.025126213	0.025126213	1.979246354972857e-9	8.703500146194557	Atrichoblast	AT1G80840_AT4G24190
AT4G01250	WRKY22	AT5G27850	RPL18C	Transition Domain_Atrichoblast	-0.025125904	0.025125904	5.964659143470148e-11	10.224414369485622	Atrichoblast	AT4G01250_AT5G27850
AT2G22800	HAT9	AT4G39200	RPS25E	Transition Domain_Atrichoblast	-0.025125505	0.025125505	2.471786251992307e-16	15.606989087626049	Atrichoblast	AT2G22800_AT4G39200
AT5G52830	WRKY27	AT3G17300	AT3G17300	Transition Domain_Atrichoblast	0.025125103	0.025125103	7.945896195242017e-5	4.09985711284321	Atrichoblast	AT5G52830_AT3G17300
AT1G13300	HRS1	AT1G23720	AT1G23720	Transition Domain_Atrichoblast	0.025123117	0.025123117	9.260994329812399e-14	13.033342381701702	Atrichoblast	AT1G13300_AT1G23720
AT2G47520	ERF071	AT1G17880	BTF3	Transition Domain_Atrichoblast	0.025122497	0.025122497	1.4915524305727425e-13	12.826361475853234	Atrichoblast	AT2G47520_AT1G17880
AT3G61630	CRF6	AT1G73940	AT1G73940	Transition Domain_Atrichoblast	0.025118528	0.025118528	1.7465519820126036e-12	11.75781848408	Atrichoblast	AT3G61630_AT1G73940
AT1G34370	STOP1	AT2G39530	AT2G39530	Transition Domain_Atrichoblast	0.025118325	0.025118325	4.073973141126865e-10	9.389981838541265	Atrichoblast	AT1G34370_AT2G39530
AT5G62610	BHLH79	AT5G17820	AT5G17820	Transition Domain_Atrichoblast	-0.025111815	0.025111815	4.621452833768519e-16	15.335221474984534	Atrichoblast	AT5G62610_AT5G17820
AT5G61600	ERF104	AT3G61110	RPS27B	Transition Domain_Atrichoblast	-0.025111437	0.025111437	3.746213583692232e-8	7.426407465728884	Atrichoblast	AT5G61600_AT3G61110
AT2G44840	ERF13	AT2G20450	RPL14A	Transition Domain_Atrichoblast	0.025110912	0.025110912	3.5871242059792987e-12	11.445253585398877	Atrichoblast	AT2G44840_AT2G20450
AT2G45050	GATA2	AT1G04270	RPS15A	Transition Domain_Atrichoblast	0.025110414	0.025110414	1.0059565233473631e-15	14.997420788741673	Atrichoblast	AT2G45050_AT1G04270
AT3G28730	SSRP1	AT3G63470	SCPL40	Transition Domain_Atrichoblast	0.025107063	0.025107063	1.828313445325228e-17	16.73794934694703	Atrichoblast	AT3G28730_AT3G63470
AT5G44210	ERF9	AT5G20290	RPS8A	Transition Domain_Atrichoblast	-0.02510626	0.02510626	2.1349406448560513e-11	10.670614194629504	Atrichoblast	AT5G44210_AT5G20290
AT3G01220	ATHB-20	AT1G22530	PATL2	Transition Domain_Atrichoblast	0.025105838	0.025105838	2.6364217584315955e-13	12.57898511277766	Atrichoblast	AT3G01220_AT1G22530
AT2G28160	FIT	AT1G05530	UGT75B2	Transition Domain_Atrichoblast	0.025104756	0.025104756	4.8273563563779125e-14	13.316290640295449	Atrichoblast	AT2G28160_AT1G05530
AT1G49950	TRB1	AT1G43170	ARP1	Transition Domain_Atrichoblast	0.025103932	0.025103932	2.4885447778657848e-11	10.604054540330823	Atrichoblast	AT1G49950_AT1G43170
AT3G21175	GATA24	AT4G02450	P23-1	Transition Domain_Atrichoblast	0.025103565	0.025103565	2.3412069914804823e-15	14.630560187634543	Atrichoblast	AT3G21175_AT4G02450
AT5G15150	HAT7	AT5G19340	AT5G19340	Transition Domain_Atrichoblast	0.025098393	0.025098393	4.373606154818219e-16	15.359160327949107	Atrichoblast	AT5G15150_AT5G19340
AT3G22760	TCX3	AT3G59540	RPL38A	Transition Domain_Atrichoblast	0.025097523	0.025097523	1.5355917680518155e-14	13.813724224699497	Atrichoblast	AT3G22760_AT3G59540
AT1G42990	BZIP60	AT5G19230	AT5G19230	Transition Domain_Atrichoblast	0.025089717	0.025089717	1.4464675123629672e-15	14.839691316153528	Atrichoblast	AT1G42990_AT5G19230
AT5G37260	RVE2	AT1G54000	GLL22	Transition Domain_Atrichoblast	-0.025087297	0.025087297	2.783301070988256e-18	17.55543981328623	Atrichoblast	AT5G37260_AT1G54000
AT4G23810	WRKY53	AT2G34300	AT2G34300	Transition Domain_Atrichoblast	0.025086956	0.025086956	2.517900854407068e-17	16.59896137479672	Atrichoblast	AT4G23810_AT2G34300
AT5G15150	HAT7	AT2G20630	PPC3-1.2	Transition Domain_Atrichoblast	0.025086688	0.025086688	8.187099396722389e-16	15.086869936960385	Atrichoblast	AT5G15150_AT2G20630
AT3G06590	BHLH148	AT3G23050	IAA7	Transition Domain_Atrichoblast	0.025084984	0.025084984	5.40620066456011e-17	16.267107838420163	Atrichoblast	AT3G06590_AT3G23050
AT1G53910	RAP2-12	AT1G04250	IAA17	Transition Domain_Atrichoblast	0.025084382	0.025084382	2.9167702123585024e-18	17.535097783917564	Atrichoblast	AT1G53910_AT1G04250
AT4G23750	CRF2	AT5G67510	RPL26B	Transition Domain_Atrichoblast	0.025079412	0.025079412	6.524910331410105e-17	16.185425452241233	Atrichoblast	AT4G23750_AT5G67510
AT2G45050	GATA2	AT5G23740	RPS11C	Transition Domain_Atrichoblast	0.025079057	0.025079057	2.0605453423610295e-21	20.686017824371362	Atrichoblast	AT2G45050_AT5G23740
AT1G06180	ATMYB13	AT2G27710	RPP2B	Transition Domain_Atrichoblast	0.025077593	0.025077593	5.101997794776804e-15	14.29225973344016	Atrichoblast	AT1G06180_AT2G27710
AT2G28710	AT2G28710	AT3G55750	RPL35AD	Transition Domain_Atrichoblast	0.02507397	0.02507397	6.683564414228146e-10	9.174991861989511	Atrichoblast	AT2G28710_AT3G55750
AT5G15150	HAT7	AT3G07010	AT3G07010	Transition Domain_Atrichoblast	0.02507186	0.02507186	1.8827276959572675e-16	15.725212488637021	Atrichoblast	AT5G15150_AT3G07010
AT3G09735	S1FA3	AT5G40770	PHB3	Transition Domain_Atrichoblast	0.025070861	0.025070861	1.4095673846765942e-20	19.850914157753575	Atrichoblast	AT3G09735_AT5G40770
AT1G53170	ERF8	AT5G46020	AT5G46020	Transition Domain_Atrichoblast	0.025068639	0.025068639	1.159130858506424e-9	8.935867532182053	Atrichoblast	AT1G53170_AT5G46020
AT2G28710	AT2G28710	AT2G39530	AT2G39530	Transition Domain_Atrichoblast	0.02506649	0.02506649	3.3225525410346553e-9	8.47852814263474	Atrichoblast	AT2G28710_AT2G39530
AT1G26960	ATHB-23	AT3G56130	AT3G56130	Transition Domain_Atrichoblast	-0.025064807	0.025064807	3.131732830102966e-11	10.50421529494142	Atrichoblast	AT1G26960_AT3G56130
AT3G60530	GATA4	AT1G49600	ATRBP47A	Transition Domain_Atrichoblast	0.025061294	0.025061294	2.0575196600431995e-16	15.686656006318618	Atrichoblast	AT3G60530_AT1G49600
AT3G51910	HSFA7A	AT1G48830	RPS7A	Transition Domain_Atrichoblast	-0.025058812	0.025058812	7.010794281465966e-14	13.154232776253528	Atrichoblast	AT3G51910_AT1G48830
AT4G16110	ARR2	AT5G40450	AT5G40450	Transition Domain_Atrichoblast	0.025057625	0.025057625	1.5426574086419887e-16	15.811730510784654	Atrichoblast	AT4G16110_AT5G40450
AT3G01470	HAT5	AT3G28345	ABCB15	Transition Domain_Atrichoblast	0.025055869	0.025055869	5.188501773471729e-13	12.284958030484578	Atrichoblast	AT3G01470_AT3G28345
AT3G18990	VRN1	AT5G18380	RPS16C	Transition Domain_Atrichoblast	0.025055448	0.025055448	1.92840184586924e-14	13.71480246148148	Atrichoblast	AT3G18990_AT5G18380
AT3G01470	HAT5	AT2G19730	RPL28A	Transition Domain_Atrichoblast	-0.025051288	0.025051288	6.531567589848843e-17	16.18498257463327	Atrichoblast	AT3G01470_AT2G19730
AT2G22800	HAT9	AT4G34870	CYP18-4	Transition Domain_Atrichoblast	-0.025046382	0.025046382	5.082006431395968e-17	16.293964789675652	Atrichoblast	AT2G22800_AT4G34870
AT5G66730	ENY	AT3G24830	RPL13AB	Transition Domain_Atrichoblast	-0.025041498	0.025041498	1.8454660605326697e-13	12.73389393738727	Atrichoblast	AT5G66730_AT3G24830
AT3G60530	GATA4	AT5G20890	CCT2	Transition Domain_Atrichoblast	0.025039706	0.025039706	6.554947410847348e-14	13.183430788225678	Atrichoblast	AT3G60530_AT5G20890
AT4G16141	AT4G16141	AT5G27850	RPL18C	Transition Domain_Atrichoblast	0.025038572	0.025038572	2.850542637457506e-14	13.545072458580554	Atrichoblast	AT4G16141_AT5G27850
AT5G66730	ENY	AT1G05660	AT1G05660	Transition Domain_Atrichoblast	0.025037859	0.025037859	1.3822114335880689e-12	11.859425518888632	Atrichoblast	AT5G66730_AT1G05660
AT5G25830	GATA12	AT5G20020	RAN2	Transition Domain_Atrichoblast	0.02503687	0.02503687	6.106890583322755e-10	9.21417986115443	Atrichoblast	AT5G25830_AT5G20020
AT4G37850	BHLH25	AT3G23050	IAA7	Transition Domain_Atrichoblast	-0.025035283	0.025035283	1.0640977734079076e-13	12.973018465555384	Atrichoblast	AT4G37850_AT3G23050
AT1G42990	BZIP60	AT3G08030	AT3G08030	Transition Domain_Atrichoblast	0.025029862	0.025029862	3.384899650557481e-14	13.470454201972974	Atrichoblast	AT1G42990_AT3G08030
AT5G52020	ERF025	AT5G48900	AT5G48900	Transition Domain_Atrichoblast	-0.025021164	0.025021164	8.482863988040598e-12	11.071457496303415	Atrichoblast	AT5G52020_AT5G48900
AT1G77200	ERF037	AT3G47370	RPS20B	Transition Domain_Atrichoblast	0.025021046	0.025021046	1.1742645108246476e-10	9.930234064372616	Atrichoblast	AT1G77200_AT3G47370
AT1G43700	VIP1	AT5G45775	RPL11C	Transition Domain_Atrichoblast	-0.025020981	0.025020981	1.517742210603786e-16	15.818801987346777	Atrichoblast	AT1G43700_AT5G45775
AT5G54230	MYB49	AT1G52300	RPL37B	Transition Domain_Atrichoblast	0.025018776	0.025018776	4.243781733066588e-12	11.372246960906985	Atrichoblast	AT5G54230_AT1G52300
AT1G69810	WRKY36	AT4G22666	AT4G22666	Transition Domain_Atrichoblast	0.025018167	0.025018167	1.6237665267988254e-7	6.789476415619604	Atrichoblast	AT1G69810_AT4G22666
AT5G66730	ENY	AT4G09800	RPS18C	Transition Domain_Atrichoblast	-0.02501487	0.02501487	1.8799400992566439e-6	5.7258559884899105	Atrichoblast	AT5G66730_AT4G09800
AT1G79840	GL2	AT5G20290	RPS8A	Transition Domain_Atrichoblast	-0.02501384	0.02501384	4.4658597267524076e-15	14.35009492229775	Atrichoblast	AT1G79840_AT5G20290
AT1G69780	ATHB-13	AT5G02580	AT5G02580	Transition Domain_Atrichoblast	0.025012402	0.025012402	3.8551753154981994e-17	16.413955867464587	Atrichoblast	AT1G69780_AT5G02580
AT1G25550	HHO3	AT5G20020	RAN2	Transition Domain_Atrichoblast	-0.025009163	0.025009163	3.628167701421648e-13	12.440312647158033	Atrichoblast	AT1G25550_AT5G20020
AT4G34990	MYB32	AT1G32210	DAD1	Transition Domain_Atrichoblast	0.025008593	0.025008593	1.656436547571488e-12	11.780825195802164	Atrichoblast	AT4G34990_AT1G32210
AT3G19580	AZF2	AT3G52590	RPL40B	Transition Domain_Atrichoblast	0.02500805	0.02500805	1.4773520365608293e-14	13.830516004810834	Atrichoblast	AT3G19580_AT3G52590
AT5G59430	TRP1	AT1G29025	AT1G29025	Transition Domain_Atrichoblast	-0.02500763	0.02500763	4.2223335672061874e-13	12.37444746011539	Atrichoblast	AT5G59430_AT1G29025
AT3G04060	anac046	AT5G60950	COBL5	Transition Domain_Atrichoblast	-0.025005985	0.025005985	3.1945005519072673e-16	15.495597032499674	Atrichoblast	AT3G04060_AT5G60950
AT1G68150	WRKY9	AT4G00430	PIP1.4	Transition Domain_Atrichoblast	-0.0249999	0.0249999	7.449205946130429e-16	15.127890018740725	Atrichoblast	AT1G68150_AT4G00430
AT5G26660	MYB86	AT4G00810	RPP1B	Transition Domain_Atrichoblast	-0.02499523	0.02499523	1.602796240979501e-15	14.795121684784243	Atrichoblast	AT5G26660_AT4G00810
AT3G49850	TRB3	AT4G33250	TIF3K1	Transition Domain_Atrichoblast	0.024994513	0.024994513	1.763699305054054e-8	7.753575456215171	Atrichoblast	AT3G49850_AT4G33250
AT3G53370	S1FA1	AT5G22440	RPL10AC	Transition Domain_Atrichoblast	0.024994234	0.024994234	1.3625304304814065e-12	11.865653789497136	Atrichoblast	AT3G53370_AT5G22440
AT3G49530	NAC062	AT1G14320	RPL10A	Transition Domain_Atrichoblast	-0.02499305	0.02499305	1.5825910039479673e-11	10.800631307297287	Atrichoblast	AT3G49530_AT1G14320
AT3G01470	HAT5	AT5G25890	IAA28	Transition Domain_Atrichoblast	0.024991661	0.024991661	3.396201872713489e-17	16.469006502880436	Atrichoblast	AT3G01470_AT5G25890
AT5G66870	LBD36	AT3G60770	RPS13A	Transition Domain_Atrichoblast	0.024987586	0.024987586	2.3745217256569713e-12	11.624423852491828	Atrichoblast	AT5G66870_AT3G60770
AT3G48160	E2FE	AT3G18740	RPL30C	Transition Domain_Atrichoblast	0.02498677	0.02498677	9.621768690453916e-11	10.016745087847815	Atrichoblast	AT3G48160_AT3G18740
AT5G65310	ATHB-5	AT1G65310	ATXTH17	Transition Domain_Atrichoblast	0.024979265	0.024979265	1.5023343971630966e-13	12.823233389116913	Atrichoblast	AT5G65310_AT1G65310
AT4G35270	NLP2	AT3G55750	RPL35AD	Transition Domain_Atrichoblast	0.024978573	0.024978573	3.828941928350459e-12	11.416921220329826	Atrichoblast	AT4G35270_AT3G55750
AT1G53910	RAP2-12	AT3G61430	PIP1-1	Transition Domain_Atrichoblast	0.024977883	0.024977883	5.171187463630587e-14	13.286409718088576	Atrichoblast	AT1G53910_AT3G61430
AT5G62000	ARF2	AT1G18080	RACK1A	Transition Domain_Atrichoblast	-0.024976368999999998	0.024976368999999998	1.0107837782297446e-13	12.995341736560038	Atrichoblast	AT5G62000_AT1G18080
AT3G06740	GATA15	AT2G05220	RPS17B	Transition Domain_Atrichoblast	0.024968531	0.024968531	1.1281123460828366e-6	5.9476476478223095	Atrichoblast	AT3G06740_AT2G05220
AT3G50410	DOF3.4	AT2G27530	RPL10AB	Transition Domain_Atrichoblast	0.024968464	0.024968464	7.628580790743455e-14	13.117556249997683	Atrichoblast	AT3G50410_AT2G27530
AT1G62300	WRKY6	AT2G21160	AT2G21160	Transition Domain_Atrichoblast	0.024965052	0.024965052	1.1376575603835594e-8	7.943988442700325	Atrichoblast	AT1G62300_AT2G21160
AT4G36900	RAP2-10	AT1G43170	ARP1	Transition Domain_Atrichoblast	-0.02496504	0.02496504	5.2505800801524113e-11	10.279792713414526	Atrichoblast	AT4G36900_AT1G43170
AT5G66730	ENY	AT1G63220	AT1G63220	Transition Domain_Atrichoblast	-0.024964541	0.024964541	1.5017555905015968e-10	9.823400742653805	Atrichoblast	AT5G66730_AT1G63220
AT3G01330	E2FF	AT1G15930	RPS12A	Transition Domain_Atrichoblast	0.024964336	0.024964336	5.6102382637545706e-11	10.251018694102749	Atrichoblast	AT3G01330_AT1G15930
AT5G65210	TGA1	AT5G17820	AT5G17820	Transition Domain_Atrichoblast	0.024959434	0.024959434	3.012382105771147e-17	16.521089940870166	Atrichoblast	AT5G65210_AT5G17820
AT4G16780	HAT4	AT3G53890	RPS21B	Transition Domain_Atrichoblast	0.024957838	0.024957838	1.0957992639003247e-10	9.96026899563715	Atrichoblast	AT4G16780_AT3G53890
AT5G01380	GT-3A	AT1G23490	ARF2-A	Transition Domain_Atrichoblast	0.024956556	0.024956556	4.6151812832457536e-17	16.33581123531694	Atrichoblast	AT5G01380_AT1G23490
AT3G28730	SSRP1	AT5G65810	CGR3	Transition Domain_Atrichoblast	0.024956163	0.024956163	2.0002483855324633e-19	18.69891607145192	Atrichoblast	AT3G28730_AT5G65810
AT2G35530	BZIP16	AT1G09590	RPL21A	Transition Domain_Atrichoblast	0.02495453	0.02495453	4.1717197195531006e-14	13.379684877700074	Atrichoblast	AT2G35530_AT1G09590
AT5G62020	HSFB2A	AT1G52300	RPL37B	Transition Domain_Atrichoblast	-0.02495203	0.02495203	6.408922616027754e-11	10.193214972234786	Atrichoblast	AT5G62020_AT1G52300
AT1G16060	ADAP	AT3G02080	RPS19A	Transition Domain_Atrichoblast	0.024951722	0.024951722	1.4540326970909396e-14	13.837425827310195	Atrichoblast	AT1G16060_AT3G02080
AT2G43500	AT2G43500	AT2G43460	RPL38A	Transition Domain_Atrichoblast	-0.024949346	0.024949346	1.1770354932089286e-12	11.929210440918357	Atrichoblast	AT2G43500_AT2G43460
AT1G33240	AT-GTL1	AT3G61430	PIP1-1	Transition Domain_Atrichoblast	0.024947474	0.024947474	5.207307361245764e-14	13.283386787341895	Atrichoblast	AT1G33240_AT3G61430
AT2G45050	GATA2	AT5G23290	PFD5	Transition Domain_Atrichoblast	0.024946703	0.024946703	5.734319117616543e-17	16.24151814202024	Atrichoblast	AT2G45050_AT5G23290
AT2G26150	HSFA2	AT5G04800	RPS17D	Transition Domain_Atrichoblast	-0.024945216	0.024945216	1.4890879206922488e-8	7.827079659303413	Atrichoblast	AT2G26150_AT5G04800
AT1G79580	SMB	AT5G58110	AT5G58110	Transition Domain_Atrichoblast	0.024937702	0.024937702	1.4806815994113156e-10	9.829538320604529	Atrichoblast	AT1G79580_AT5G58110
AT3G10480	ANAC050	AT3G48930	RPS11A	Transition Domain_Atrichoblast	0.024936965	0.024936965	3.058061185100588e-8	7.514553829556226	Atrichoblast	AT3G10480_AT3G48930
AT1G79840	GL2	AT3G09500	RPL35A	Transition Domain_Atrichoblast	-0.024936028	0.024936028	7.493173397555736e-16	15.125334217391181	Atrichoblast	AT1G79840_AT3G09500
AT3G54320	WRI1	AT4G02930	TUFA	Transition Domain_Atrichoblast	0.024936007	0.024936007	1.9226823871965135e-18	17.716092452048795	Atrichoblast	AT3G54320_AT4G02930
AT5G37260	RVE2	AT2G27720	AT2G27720	Transition Domain_Atrichoblast	-0.02493572	0.02493572	4.359485084453552e-15	14.360564803893467	Atrichoblast	AT5G37260_AT2G27720
AT5G52660	RVE6	AT5G56710	RPL31C	Transition Domain_Atrichoblast	-0.024935337	0.024935337	1.038246189454884e-7	6.983699654151871	Atrichoblast	AT5G52660_AT5G56710
AT4G21440	ATMYB102	AT3G53870	RPS3B	Transition Domain_Atrichoblast	-0.02493482	0.02493482	1.6284805652944707e-13	12.788217420050126	Atrichoblast	AT4G21440_AT3G53870
AT2G01060	PHL7	AT3G56130	AT3G56130	Transition Domain_Atrichoblast	0.024933672	0.024933672	5.693896624595241e-7	6.244590421940626	Atrichoblast	AT2G01060_AT3G56130
AT2G40750	WRKY54	AT3G45030	RPS20C	Transition Domain_Atrichoblast	-0.024933234	0.024933234	2.467645471105716e-8	7.607717235644644	Atrichoblast	AT2G40750_AT3G45030
AT3G01220	ATHB-20	AT4G21850	MSRB9	Transition Domain_Atrichoblast	0.024932662	0.024932662	2.0621522989712977e-17	16.68567926332005	Atrichoblast	AT3G01220_AT4G21850
AT5G42630	KAN4	AT5G51500	PME60	Transition Domain_Atrichoblast	0.02493155	0.02493155	5.921945821078975e-16	15.227535570218262	Atrichoblast	AT5G42630_AT5G51500
AT3G50700	GAF1	AT2G27710	RPP2B	Transition Domain_Atrichoblast	0.024931513	0.024931513	6.651006638996035e-14	13.177112618655414	Atrichoblast	AT3G50700_AT2G27710
AT3G07340	BHLH62	AT4G16720	RPL15A	Transition Domain_Atrichoblast	-0.024928922	0.024928922	2.3879089417467823e-10	9.6219822382005	Atrichoblast	AT3G07340_AT4G16720
AT3G60530	GATA4	AT1G20950	PFP-ALPHA1	Transition Domain_Atrichoblast	0.024928616	0.024928616	1.867818721117342e-14	13.728665275985339	Atrichoblast	AT3G60530_AT1G20950
AT3G25790	HHO1	AT5G20290	RPS8A	Transition Domain_Atrichoblast	-0.0249244	0.0249244	6.468388850179571e-14	13.189203880167746	Atrichoblast	AT3G25790_AT5G20290
AT3G28910	MYB30	AT4G25260	PMEI7	Transition Domain_Atrichoblast	0.0249243	0.0249243	4.7163188988516525e-14	13.326396837306978	Atrichoblast	AT3G28910_AT4G25260
AT2G40470	LBD15	AT1G20580	SMD3B	Transition Domain_Atrichoblast	0.02492155	0.02492155	5.792095615254835e-11	10.237164277467883	Atrichoblast	AT2G40470_AT1G20580
AT3G28730	SSRP1	AT3G28200	PER31	Transition Domain_Atrichoblast	0.024921339	0.024921339	8.138415910793447e-16	15.089460119453609	Atrichoblast	AT3G28730_AT3G28200
AT3G28730	SSRP1	AT3G52590	RPL40B	Transition Domain_Atrichoblast	-0.024919199	0.024919199	1.7379140255230265e-13	12.759971711871517	Atrichoblast	AT3G28730_AT3G52590
AT2G34140	CDF4	AT5G04800	RPS17D	Transition Domain_Atrichoblast	-0.024918728	0.024918728	4.9015699015495285e-9	8.309664799485121	Atrichoblast	AT2G34140_AT5G04800
AT1G51070	bHLH115	AT4G00430	PIP1.4	Transition Domain_Atrichoblast	0.02491515	0.02491515	3.1659091677848013e-13	12.499501549516534	Atrichoblast	AT1G51070_AT4G00430
AT5G54230	MYB49	AT2G01250	RPL7B	Transition Domain_Atrichoblast	0.024910428	0.024910428	3.979589825190952e-13	12.40016168818664	Atrichoblast	AT5G54230_AT2G01250
AT3G01470	HAT5	AT5G44020	AT5G44020	Transition Domain_Atrichoblast	0.024908211	0.024908211	6.898960226628997e-18	17.161216358808346	Atrichoblast	AT3G01470_AT5G44020
AT1G17520	AT1G17520	AT2G46280	TIF3I1	Transition Domain_Atrichoblast	0.024906453	0.024906453	1.2471480858576943e-7	6.904081975509067	Atrichoblast	AT1G17520_AT2G46280
AT4G12020	WRKY19	AT4G00810	RPP1B	Transition Domain_Atrichoblast	-0.02490464	0.02490464	1.8199151580447143e-15	14.739948857757708	Atrichoblast	AT4G12020_AT4G00810
AT2G26150	HSFA2	AT3G51910	HSFA7A	Transition Domain_Atrichoblast	0.024902612	0.024902612	1.3283127948445506e-22	21.876699644034936	Atrichoblast	AT2G26150_AT3G51910
AT5G52660	RVE6	AT5G27850	RPL18C	Transition Domain_Atrichoblast	-0.024899859	0.024899859	1.7624787652452906e-11	10.753876106786123	Atrichoblast	AT5G52660_AT5G27850
AT3G46080	ZAT8	AT3G22230	RPL27B	Transition Domain_Atrichoblast	0.0248991	0.0248991	1.5631222424827e-10	9.806007057067351	Atrichoblast	AT3G46080_AT3G22230
AT1G09540	MYB61	AT1G65310	ATXTH17	Transition Domain_Atrichoblast	0.02489801	0.02489801	1.220145101730844e-8	7.913588519215551	Atrichoblast	AT1G09540_AT1G65310
AT5G63260	AT5G63260	AT3G04400	RPL23A	Transition Domain_Atrichoblast	0.024897583	0.024897583	4.760186160418164e-10	9.322376062644752	Atrichoblast	AT5G63260_AT3G04400
AT5G66730	ENY	AT3G49720	CGR2	Transition Domain_Atrichoblast	0.024896473	0.024896473	2.0590076806588703e-11	10.686342033342365	Atrichoblast	AT5G66730_AT3G49720
AT5G66320	GATA5	AT3G49720	CGR2	Transition Domain_Atrichoblast	-0.024896163	0.024896163	3.821030839874421e-10	9.417819457068662	Atrichoblast	AT5G66320_AT3G49720
AT5G39760	ZHD10	AT3G16080	RPL37C	Transition Domain_Atrichoblast	-0.02489314	0.02489314	1.2038395928877996e-8	7.919431377334597	Atrichoblast	AT5G39760_AT3G16080
AT5G52830	WRKY27	AT2G07340	PFD1	Transition Domain_Atrichoblast	0.024891611	0.024891611	4.155539841785482e-17	16.38137254947812	Atrichoblast	AT5G52830_AT2G07340
AT5G11260	HY5	AT1G63220	AT1G63220	Transition Domain_Atrichoblast	0.02488992	0.02488992	3.044609064928091e-8	7.516468463899475	Atrichoblast	AT5G11260_AT1G63220
AT1G19000	AT1G19000	AT4G31720	TAF10	Transition Domain_Atrichoblast	0.024886584	0.024886584	1.1627685503310638e-9	8.934506723205692	Atrichoblast	AT1G19000_AT4G31720
AT4G34410	ERF109	AT5G46020	AT5G46020	Transition Domain_Atrichoblast	-0.024886506	0.024886506	4.2152715570384796e-9	8.37517444193499	Atrichoblast	AT4G34410_AT5G46020
AT1G69810	WRKY36	AT1G56070	LOS1	Transition Domain_Atrichoblast	-0.024885226	0.024885226	6.828458822866548e-13	12.165677305140138	Atrichoblast	AT1G69810_AT1G56070
AT2G24260	BHLH66	AT2G20490	NOP10	Transition Domain_Atrichoblast	0.024885114	0.024885114	2.3518099571802806e-14	13.628597775233027	Atrichoblast	AT2G24260_AT2G20490
AT5G66870	LBD36	AT3G02080	RPS19A	Transition Domain_Atrichoblast	0.024884699	0.024884699	7.169939961163429e-14	13.144484480963245	Atrichoblast	AT5G66870_AT3G02080
AT4G27410	RD26	AT4G01630	EXPA17	Transition Domain_Atrichoblast	0.024884144	0.024884144	3.8338519805934154e-11	10.416364658607783	Atrichoblast	AT4G27410_AT4G01630
AT5G25830	GATA12	AT5G56010	HSP90-3	Transition Domain_Atrichoblast	0.02488308	0.02488308	8.97866317037885e-13	12.046788320453693	Atrichoblast	AT5G25830_AT5G56010
AT2G42280	AT2G42280	AT3G45030	RPS20C	Transition Domain_Atrichoblast	0.024882477	0.024882477	1.6190527937055723e-11	10.790738989639962	Atrichoblast	AT2G42280_AT3G45030
AT2G22750	AT2G22750	AT4G12520	AT4G12520	Transition Domain_Atrichoblast	-0.024882086	0.024882086	3.9588162543455596e-11	10.402434655251001	Atrichoblast	AT2G22750_AT4G12520
AT4G27410	RD26	AT3G19820	DIM	Transition Domain_Atrichoblast	-0.024880512	0.024880512	1.2958245514081115e-14	13.887453795929467	Atrichoblast	AT4G27410_AT3G19820
AT1G36060	ERF055	AT4G14560	IAA1	Transition Domain_Atrichoblast	0.024878966	0.024878966	4.7072810625396095e-18	17.327229870045674	Atrichoblast	AT1G36060_AT4G14560
AT2G22840	GRF1	AT5G15530	BCCP2	Transition Domain_Atrichoblast	0.02487803	0.02487803	5.953053475227172e-17	16.225260216240155	Atrichoblast	AT2G22840_AT5G15530
AT2G24570	WRKY17	AT1G74050	RPL6C	Transition Domain_Atrichoblast	0.024875097	0.024875097	2.7077037379780536e-16	15.567398855496487	Atrichoblast	AT2G24570_AT1G74050
AT2G01060	PHL7	AT5G57290	RPP3B	Transition Domain_Atrichoblast	0.024873272	0.024873272	2.011255362701029e-9	8.696532784912375	Atrichoblast	AT2G01060_AT5G57290
AT5G08130	BIM1	AT1G05530	UGT75B2	Transition Domain_Atrichoblast	0.02487137	0.02487137	1.0401741564703312e-15	14.982893940641706	Atrichoblast	AT5G08130_AT1G05530
AT1G22070	TGA3	AT4G20260	PCAP1	Transition Domain_Atrichoblast	0.024868611	0.024868611	4.0121935198328685e-18	17.39661812785285	Atrichoblast	AT1G22070_AT4G20260
AT5G47390	KUA1	AT3G03960	CCT8	Transition Domain_Atrichoblast	0.024867667	0.024867667	3.3951942677744244e-17	16.46913537101274	Atrichoblast	AT5G47390_AT3G03960
AT5G47660	AT5G47660	AT3G57290	TIF3E1	Transition Domain_Atrichoblast	0.02486719	0.02486719	6.172623629861302e-14	13.209530202938538	Atrichoblast	AT5G47660_AT3G57290
AT1G74840	AT1G74840	AT1G65310	ATXTH17	Transition Domain_Atrichoblast	-0.024865692	0.024865692	7.536300896928795e-10	9.122841770078898	Atrichoblast	AT1G74840_AT1G65310
AT1G72050	TFIIIA	AT2G19740	RPL31A	Transition Domain_Atrichoblast	0.024865681	0.024865681	1.3019937876845838e-23	22.885391087949657	Atrichoblast	AT1G72050_AT2G19740
AT1G72050	TFIIIA	AT2G27720	AT2G27720	Transition Domain_Atrichoblast	0.024864694	0.024864694	7.088884941763222e-14	13.149422072535378	Atrichoblast	AT1G72050_AT2G27720
AT1G36060	ERF055	AT3G23050	IAA7	Transition Domain_Atrichoblast	-0.024858408	0.024858408	1.0939498020084106e-12	11.961002605983325	Atrichoblast	AT1G36060_AT3G23050
AT1G68150	WRKY9	AT2G29020	AT2G29020	Transition Domain_Atrichoblast	0.02485625	0.02485625	4.600400362556098e-16	15.337204370996107	Atrichoblast	AT1G68150_AT2G29020
AT2G37120	S1FA2	AT4G21850	MSRB9	Transition Domain_Atrichoblast	0.024854342	0.024854342	1.6283745669888176e-17	16.788245689332843	Atrichoblast	AT2G37120_AT4G21850
AT1G69010	BIM2	AT4G37910	HSP70-9	Transition Domain_Atrichoblast	0.02485287	0.02485287	1.488172165111742e-13	12.827346822800365	Atrichoblast	AT1G69010_AT4G37910
AT2G01930	BPC1	AT2G34880	JMJ15	Transition Domain_Atrichoblast	0.024851564	0.024851564	1.5016805404720075e-17	16.823422447003292	Atrichoblast	AT2G01930_AT2G34880
AT4G37790	HAT22	AT3G59540	RPL38A	Transition Domain_Atrichoblast	-0.024851166	0.024851166	3.4459360556449344e-11	10.462692785778941	Atrichoblast	AT4G37790_AT3G59540
AT1G25550	HHO3	AT1G22530	PATL2	Transition Domain_Atrichoblast	0.024850486	0.024850486	5.624302972089951e-15	14.249931292617891	Atrichoblast	AT1G25550_AT1G22530
AT2G35940	BLH1	AT1G73230	AT1G73230	Transition Domain_Atrichoblast	-0.02484574	0.02484574	4.770861301019886e-11	10.321403209112274	Atrichoblast	AT2G35940_AT1G73230
AT1G09540	MYB61	AT3G14530	GGPPS9	Transition Domain_Atrichoblast	0.024843158	0.024843158	9.391882220531119e-12	11.027247362358615	Atrichoblast	AT1G09540_AT3G14530
AT5G47220	ERF2	AT4G02290	AtGH9B13	Transition Domain_Atrichoblast	-0.024840018	0.024840018	1.7773068417613136e-10	9.750237587287643	Atrichoblast	AT5G47220_AT4G02290
AT5G03510	AT5G03510	AT2G30930	AT2G30930	Transition Domain_Atrichoblast	0.024836928	0.024836928	3.598448445759579e-10	9.4438847149808	Atrichoblast	AT5G03510_AT2G30930
AT3G07340	BHLH62	AT2G43820	UGT74F2	Transition Domain_Atrichoblast	0.02483592	0.02483592	3.7904465280116e-15	14.42130962559169	Atrichoblast	AT3G07340_AT2G43820
AT2G18160	BZIP2	AT4G24190	HSP90-7	Transition Domain_Atrichoblast	0.024831744	0.024831744	1.461922856043551e-11	10.83507554398455	Atrichoblast	AT2G18160_AT4G24190
AT2G17560	HMGB4	AT3G60245	RPL37AC	Transition Domain_Atrichoblast	0.024828732	0.024828732	7.837826940431364e-19	18.105804329993596	Atrichoblast	AT2G17560_AT3G60245
AT5G04410	NAC078	AT2G33370	RPL23A	Transition Domain_Atrichoblast	-0.024828244	0.024828244	4.40931261808584e-7	6.355629108817915	Atrichoblast	AT5G04410_AT2G33370
AT1G26960	ATHB-23	AT4G17520	RGGB	Transition Domain_Atrichoblast	-0.024827152	0.024827152	3.0382322983533045e-17	16.5173790237464	Atrichoblast	AT1G26960_AT4G17520
AT5G65050	AGL31	AT2G33370	RPL23A	Transition Domain_Atrichoblast	0.024825573	0.024825573	6.684043540317366e-14	13.174960729745434	Atrichoblast	AT5G65050_AT2G33370
AT1G33240	AT-GTL1	AT3G63470	SCPL40	Transition Domain_Atrichoblast	0.024825118	0.024825118	5.98907451883057e-20	19.222640283189698	Atrichoblast	AT1G33240_AT3G63470
AT1G27730	ZAT10	AT2G40590	RPS26A	Transition Domain_Atrichoblast	0.024824483	0.024824483	2.0056064540318428e-10	9.697754281490054	Atrichoblast	AT1G27730_AT2G40590
AT1G68550	ERF118	AT2G27530	RPL10AB	Transition Domain_Atrichoblast	0.024824448	0.024824448	1.3124557975626145e-7	6.881915314358507	Atrichoblast	AT1G68550_AT2G27530
AT1G27730	ZAT10	AT5G20950	AT5G20950	Transition Domain_Atrichoblast	0.024824368	0.024824368	4.636311984007883e-16	15.33382734743359	Atrichoblast	AT1G27730_AT5G20950
AT3G46080	ZAT8	AT1G77940	RPL30B	Transition Domain_Atrichoblast	0.024824178	0.024824178	3.4182347658958585e-16	15.466198113051272	Atrichoblast	AT3G46080_AT1G77940
AT1G33240	AT-GTL1	AT4G02450	P23-1	Transition Domain_Atrichoblast	-0.024823388	0.024823388	3.3428635407316663e-9	8.475881351411267	Atrichoblast	AT1G33240_AT4G02450
AT1G30650	WRKY14	AT2G34300	AT2G34300	Transition Domain_Atrichoblast	0.024820102	0.024820102	3.0130834173435494e-15	14.52098884469886	Atrichoblast	AT1G30650_AT2G34300
AT1G62300	WRKY6	AT2G21580	RPS25B	Transition Domain_Atrichoblast	0.024818823	0.024818823	2.330024717748161e-9	8.632639471796002	Atrichoblast	AT1G62300_AT2G21580
AT2G47070	SPL1	AT2G29530	TIM10	Transition Domain_Atrichoblast	-0.024818666	0.024818666	5.912941958524457e-16	15.228196384017345	Atrichoblast	AT2G47070_AT2G29530
AT4G17230	SCL13	AT5G45110	NPR3	Transition Domain_Atrichoblast	0.024818446	0.024818446	3.550151449125751e-18	17.449753119588106	Atrichoblast	AT4G17230_AT5G45110
AT2G38090	AT2G38090	AT1G56045	RPL41G	Transition Domain_Atrichoblast	0.024815768	0.024815768	1.977545357007362e-7	6.703873546731873	Atrichoblast	AT2G38090_AT1G56045
AT2G23320	WRKY15	AT3G06320	AT3G06320	Transition Domain_Atrichoblast	0.02481428	0.02481428	5.770532804155505e-7	6.238784085765963	Atrichoblast	AT2G23320_AT3G06320
AT3G53600	AT3G53600	AT1G27400	RPL17A	Transition Domain_Atrichoblast	-0.024814185	0.024814185	1.2576607783053542e-16	15.900436482878444	Atrichoblast	AT3G53600_AT1G27400
AT5G25830	GATA12	AT2G23350	PAB4	Transition Domain_Atrichoblast	0.02481403	0.02481403	3.371043240772255e-16	15.47223567669637	Atrichoblast	AT5G25830_AT2G23350
AT3G10480	ANAC050	AT4G18100	RPL32A	Transition Domain_Atrichoblast	0.024812447	0.024812447	1.4106301553976113e-11	10.8505868363692	Atrichoblast	AT3G10480_AT4G18100
AT4G31800	WRKY18	AT5G27770	RPL22C	Transition Domain_Atrichoblast	0.024810385	0.024810385	1.554333019912115e-6	5.80845592683784	Atrichoblast	AT4G31800_AT5G27770
AT1G71450	ERF021	AT5G41520	RPS10B	Transition Domain_Atrichoblast	0.024809193	0.024809193	3.812866798725245e-9	8.418748366399306	Atrichoblast	AT1G71450_AT5G41520
AT1G46768	RAP2-1	AT1G49410	TOM6	Transition Domain_Atrichoblast	0.024805028	0.024805028	5.0852206951907614e-12	11.293690194241009	Atrichoblast	AT1G46768_AT1G49410
AT3G23690	BHLH77	AT5G19760	DTC	Transition Domain_Atrichoblast	0.024802377	0.024802377	1.5458332468158032e-11	10.810837356403248	Atrichoblast	AT3G23690_AT5G19760
AT1G68550	ERF118	AT4G27090	RPL14B	Transition Domain_Atrichoblast	0.024800029	0.024800029	3.1716921783127302e-9	8.498708968815736	Atrichoblast	AT1G68550_AT4G27090
AT1G09530	PIF3	AT1G09590	RPL21A	Transition Domain_Atrichoblast	0.024797339	0.024797339	3.6844003576426375e-8	7.433633184211382	Atrichoblast	AT1G09530_AT1G09590
AT2G46410	CPC	AT5G44020	AT5G44020	Transition Domain_Atrichoblast	-0.024795467	0.024795467	3.6186407408453755e-15	14.441454531568017	Atrichoblast	AT2G46410_AT5G44020
AT1G61730	AT1G61730	AT3G09500	RPL35A	Transition Domain_Atrichoblast	0.024795152	0.024795152	6.81622862689344e-19	18.16645585108569	Atrichoblast	AT1G61730_AT3G09500
AT5G52170	HDG7	AT4G16720	RPL15A	Transition Domain_Atrichoblast	0.024793196	0.024793196	1.201294314324439e-14	13.920350578418843	Atrichoblast	AT5G52170_AT4G16720
AT2G23340	ERF008	AT1G54000	GLL22	Transition Domain_Atrichoblast	-0.024793107000000002	0.024793107000000002	1.2584539208209742e-16	15.900162681823646	Atrichoblast	AT2G23340_AT1G54000
AT2G24260	BHLH66	AT5G02960	RPS23B	Transition Domain_Atrichoblast	0.024792546	0.024792546	9.517382512996522e-12	11.021482475613908	Atrichoblast	AT2G24260_AT5G02960
AT3G46080	ZAT8	AT1G67430	RPL17B	Transition Domain_Atrichoblast	0.024791269	0.024791269	9.216841752761165e-10	9.035417869002728	Atrichoblast	AT3G46080_AT1G67430
AT1G27730	ZAT10	AT3G28550	AT3G28550	Transition Domain_Atrichoblast	-0.024791202	0.024791202	3.4130916469326637e-9	8.466852050068047	Atrichoblast	AT1G27730_AT3G28550
AT2G17560	HMGB4	AT5G60390	A1	Transition Domain_Atrichoblast	0.024789972	0.024789972	5.876285637572929e-20	19.230897101954834	Atrichoblast	AT2G17560_AT5G60390
AT2G47520	ERF071	AT3G57290	TIF3E1	Transition Domain_Atrichoblast	0.024788786	0.024788786	4.5705639035406005e-10	9.340030214571762	Atrichoblast	AT2G47520_AT3G57290
AT1G13300	HRS1	AT4G02840	AT4G02840	Transition Domain_Atrichoblast	-0.02478609	0.02478609	1.3000715412002115e-6	5.886032748390397	Atrichoblast	AT1G13300_AT4G02840
AT1G72050	TFIIIA	AT3G57930	AT3G57930	Transition Domain_Atrichoblast	0.024784267	0.024784267	1.2278394424151898e-14	13.910858419702963	Atrichoblast	AT1G72050_AT3G57930
AT3G16870	GATA17	AT5G58420	RPS4D	Transition Domain_Atrichoblast	0.024783194	0.024783194	3.626628376367906e-16	15.440496944657111	Atrichoblast	AT3G16870_AT5G58420
AT1G01720	NAC002	AT3G01190	PER27	Transition Domain_Atrichoblast	-0.024779541	0.024779541	6.070838377503356e-14	13.21675132909259	Atrichoblast	AT1G01720_AT3G01190
AT1G19850	ARF5	AT3G16080	RPL37C	Transition Domain_Atrichoblast	0.02477665	0.02477665	8.71627135547148e-5	4.059669257734014	Atrichoblast	AT1G19850_AT3G16080
AT5G60690	REV	AT5G27700	RPS21C	Transition Domain_Atrichoblast	0.024776638	0.024776638	8.566301846500215e-9	8.067206626652055	Atrichoblast	AT5G60690_AT5G27700
AT3G60530	GATA4	AT1G04270	RPS15A	Transition Domain_Atrichoblast	0.024774957	0.024774957	9.224889553981694e-17	16.035038824776862	Atrichoblast	AT3G60530_AT1G04270
AT1G33240	AT-GTL1	AT2G18960	AHA1	Transition Domain_Atrichoblast	0.024773369	0.024773369	1.2718463038979091e-20	19.895565367777248	Atrichoblast	AT1G33240_AT2G18960
AT5G47660	AT5G47660	AT3G61110	RPS27B	Transition Domain_Atrichoblast	0.024770906	0.024770906	5.476261390793824e-9	8.261515830466815	Atrichoblast	AT5G47660_AT3G61110
AT3G54810	GATA8	AT5G15490	UGD3	Transition Domain_Atrichoblast	0.024762847	0.024762847	3.123437846440338e-11	10.505367131695406	Atrichoblast	AT3G54810_AT5G15490
AT5G26660	MYB86	AT1G53830	PME2	Transition Domain_Atrichoblast	0.024760993	0.024760993	5.429230145329594e-11	10.265261748189928	Atrichoblast	AT5G26660_AT1G53830
AT3G01970	WRKY45	AT1G53130	GRI	Transition Domain_Atrichoblast	0.024757514	0.024757514	1.0035339612608573e-16	15.998467925679119	Atrichoblast	AT3G01970_AT1G53130
AT1G79840	GL2	AT2G39010	PIP2-6	Transition Domain_Atrichoblast	0.02475747	0.02475747	9.319435529821448e-15	14.030610391691914	Atrichoblast	AT1G79840_AT2G39010
AT4G34000	ABF3	AT3G04840	RPS3AA	Transition Domain_Atrichoblast	0.024755113	0.024755113	4.327837370751934e-9	8.363729067289666	Atrichoblast	AT4G34000_AT3G04840
AT5G62000	ARF2	AT3G43810	CAM7	Transition Domain_Atrichoblast	-0.024754062	0.024754062	2.032664578011662e-11	10.69193428094734	Atrichoblast	AT5G62000_AT3G43810
AT1G68150	WRKY9	AT4G32000	AT4G32000	Transition Domain_Atrichoblast	0.024753314	0.024753314	2.5490336984878115e-12	11.593624423075038	Atrichoblast	AT1G68150_AT4G32000
AT1G72050	TFIIIA	AT3G44590	RPP2D	Transition Domain_Atrichoblast	0.02475025	0.02475025	4.508861640359469e-15	14.345933091318033	Atrichoblast	AT1G72050_AT3G44590
AT3G28910	MYB30	AT1G67430	RPL17B	Transition Domain_Atrichoblast	-0.024749124	0.024749124	2.924065065022618e-13	12.53401296787495	Atrichoblast	AT3G28910_AT1G67430
AT1G30650	WRKY14	AT4G25740	RPS10A	Transition Domain_Atrichoblast	-0.024747163	0.024747163	6.051668403713145e-15	14.218124876812597	Atrichoblast	AT1G30650_AT4G25740
AT3G11440	ATMYB65	AT2G05220	RPS17B	Transition Domain_Atrichoblast	-0.024747027	0.024747027	3.37003299550023e-12	11.472365846994084	Atrichoblast	AT3G11440_AT2G05220
AT4G23550	WRKY29	AT2G40510	RPS26B	Transition Domain_Atrichoblast	0.02474294	0.02474294	8.746476500508539e-6	5.058166866357229	Atrichoblast	AT4G23550_AT2G40510
AT4G01280	RVE5	AT3G53870	RPS3B	Transition Domain_Atrichoblast	0.024736622	0.024736622	8.815407562483803e-14	13.054757604176228	Atrichoblast	AT4G01280_AT3G53870
AT3G60530	GATA4	AT4G21960	PER42	Transition Domain_Atrichoblast	0.02473063	0.02473063	1.3091101067733891e-18	17.883023824226118	Atrichoblast	AT3G60530_AT4G21960
AT2G36890	RAX2	AT1G50010	TUBA4	Transition Domain_Atrichoblast	-0.024729775	0.024729775	7.942272853272834e-18	17.100055197020907	Atrichoblast	AT2G36890_AT1G50010
AT1G79580	SMB	AT5G52470	MED36B	Transition Domain_Atrichoblast	0.024729755	0.024729755	4.199290997155604e-14	13.376824029129619	Atrichoblast	AT1G79580_AT5G52470
AT2G01060	PHL7	AT4G18730	RPL11C	Transition Domain_Atrichoblast	0.024727575	0.024727575	1.591220493898963e-7	6.798269636413337	Atrichoblast	AT2G01060_AT4G18730
AT1G69780	ATHB-13	AT5G18520	AT5G18520	Transition Domain_Atrichoblast	0.024726948	0.024726948	1.690982775898406e-14	13.77186081603938	Atrichoblast	AT1G69780_AT5G18520
AT2G24570	WRKY17	AT5G44585	AT5G44585	Transition Domain_Atrichoblast	0.024721492	0.024721492	1.138081207801626e-15	14.943826747746021	Atrichoblast	AT2G24570_AT5G44585
AT3G14740	AT3G14740	AT4G10480	AT4G10480	Transition Domain_Atrichoblast	0.024715418	0.024715418	2.0079529968691948e-13	12.697246457582427	Atrichoblast	AT3G14740_AT4G10480
AT1G74930	ERF018	AT4G12545	AIR1B	Transition Domain_Atrichoblast	-0.024713207	0.024713207	1.461106313184802e-15	14.835318182731196	Atrichoblast	AT1G74930_AT4G12545
AT1G20910	ARID6	AT1G57860	RPL21E	Transition Domain_Atrichoblast	0.024712719	0.024712719	7.63579280403909e-12	11.117145864626634	Atrichoblast	AT1G20910_AT1G57860
AT4G27410	RD26	AT1G14960	AT1G14960	Transition Domain_Atrichoblast	0.024711948	0.024711948	1.7713572285994872e-13	12.751693846057389	Atrichoblast	AT4G27410_AT1G14960
AT3G01470	HAT5	AT2G18980	PER16	Transition Domain_Atrichoblast	0.024709685	0.024709685	5.317525320828153e-13	12.274290433410233	Atrichoblast	AT3G01470_AT2G18980
AT1G02230	NAC004	AT2G27720	AT2G27720	Transition Domain_Atrichoblast	-0.024707682	0.024707682	3.218336681268962e-14	13.49236852482096	Atrichoblast	AT1G02230_AT2G27720
AT5G13180	NAC083	AT3G28940	AIG2B	Transition Domain_Atrichoblast	0.024705572	0.024705572	2.967765343572969e-10	9.527570441000904	Atrichoblast	AT5G13180_AT3G28940
AT5G06800	AT5G06800	AT5G44610	PCAP2	Transition Domain_Atrichoblast	0.024704844	0.024704844	6.279908338504552e-14	13.202046695175573	Atrichoblast	AT5G06800_AT5G44610
AT3G22780	TSO1	AT5G20290	RPS8A	Transition Domain_Atrichoblast	0.02470467	0.02470467	1.899042135313281e-11	10.721465399175019	Atrichoblast	AT3G22780_AT5G20290
AT1G36060	ERF055	AT3G23810	SAHH2	Transition Domain_Atrichoblast	0.024703832	0.024703832	2.3434221709416145e-14	13.630149465566802	Atrichoblast	AT1G36060_AT3G23810
AT5G48560	BHLH78	AT4G31985	RPL39A	Transition Domain_Atrichoblast	-0.024703534	0.024703534	4.3300532384175885e-11	10.363506763921729	Atrichoblast	AT5G48560_AT4G31985
AT1G72050	TFIIIA	AT5G15520	RPS19B	Transition Domain_Atrichoblast	0.024702094	0.024702094	5.1259940266785665e-18	17.29022190423489	Atrichoblast	AT1G72050_AT5G15520
AT4G09460	MYB6	AT5G39740	RPL5B	Transition Domain_Atrichoblast	0.024701964	0.024701964	5.481750162956401e-9	8.261080761814021	Atrichoblast	AT4G09460_AT5G39740
AT3G47500	CDF3	AT5G55140	AT5G55140	Transition Domain_Atrichoblast	0.024701022	0.024701022	6.941218438001676e-12	11.158564288269297	Atrichoblast	AT3G47500_AT5G55140
AT3G22830	HSFA6B	AT3G61110	RPS27B	Transition Domain_Atrichoblast	0.024698598	0.024698598	7.182483984809048e-8	7.143725333705915	Atrichoblast	AT3G22830_AT3G61110
AT3G60530	GATA4	AT4G22000	AT4G22000	Transition Domain_Atrichoblast	0.024694283	0.024694283	2.6386771493861352e-12	11.578613743852493	Atrichoblast	AT3G60530_AT4G22000
AT5G04410	NAC078	AT3G59540	RPL38A	Transition Domain_Atrichoblast	-0.024691412	0.024691412	6.626037195310077e-6	5.178746130531846	Atrichoblast	AT5G04410_AT3G59540
AT2G01060	PHL7	AT4G39880	AT4G39880	Transition Domain_Atrichoblast	0.024690222	0.024690222	1.9560244864305423e-9	8.70862571281268	Atrichoblast	AT2G01060_AT4G39880
AT5G01380	GT-3A	AT3G53870	RPS3B	Transition Domain_Atrichoblast	0.02469004	0.02469004	4.739134803789598e-9	8.324300937700828	Atrichoblast	AT5G01380_AT3G53870
AT3G01470	HAT5	AT5G40890	CLC-A	Transition Domain_Atrichoblast	0.024689185	0.024689185	1.0706809773573434e-12	11.970339913306862	Atrichoblast	AT3G01470_AT5G40890
AT2G47520	ERF071	AT3G01790	AT3G01790	Transition Domain_Atrichoblast	0.024688547	0.024688547	5.687319120605072e-22	21.245092402409078	Atrichoblast	AT2G47520_AT3G01790
AT2G45050	GATA2	AT2G34590	E1-BETA-2	Transition Domain_Atrichoblast	0.024687352	0.024687352	5.56391356324186e-17	16.254619625498588	Atrichoblast	AT2G45050_AT2G34590
AT2G24260	BHLH66	AT1G74270	RPL35AC	Transition Domain_Atrichoblast	0.024687238	0.024687238	2.9677850486326216e-17	16.527567557427147	Atrichoblast	AT2G24260_AT1G74270
AT1G33240	AT-GTL1	AT5G25460	AT5G25460	Transition Domain_Atrichoblast	0.024685921	0.024685921	9.425542577106186e-14	13.025693640436664	Atrichoblast	AT1G33240_AT5G25460
AT5G44160	NUC	AT1G32210	DAD1	Transition Domain_Atrichoblast	0.024681289	0.024681289	1.6445737763401975e-12	11.783946639093001	Atrichoblast	AT5G44160_AT1G32210
AT3G10800	BZIP28	AT2G39130	AVT1C	Transition Domain_Atrichoblast	0.024679981	0.024679981	3.0287605606658805e-15	14.518735058556155	Atrichoblast	AT3G10800_AT2G39130
AT2G42280	AT2G42280	AT4G01630	EXPA17	Transition Domain_Atrichoblast	0.024677685	0.024677685	6.46490069653355e-17	16.1894381416697	Atrichoblast	AT2G42280_AT4G01630
AT3G51910	HSFA7A	AT1G49410	TOM6	Transition Domain_Atrichoblast	-0.024675617	0.024675617	1.142551684265751e-13	12.942124145145444	Atrichoblast	AT3G51910_AT1G49410
AT1G22640	MYB3	AT5G58420	RPS4D	Transition Domain_Atrichoblast	0.024672829	0.024672829	3.687642659369002e-21	20.433251169663727	Atrichoblast	AT1G22640_AT5G58420
AT1G74650	ATY13	AT2G05220	RPS17B	Transition Domain_Atrichoblast	0.02467126	0.02467126	2.7660776020247556e-11	10.558135639968437	Atrichoblast	AT1G74650_AT2G05220
AT1G69780	ATHB-13	AT3G28200	PER31	Transition Domain_Atrichoblast	0.024670303	0.024670303	4.205403581352134e-15	14.37619231978433	Atrichoblast	AT1G69780_AT3G28200
AT4G23750	CRF2	AT5G57290	RPP3B	Transition Domain_Atrichoblast	0.02466782	0.02466782	8.385904742980975e-13	12.076450075134536	Atrichoblast	AT4G23750_AT5G57290
AT3G01470	HAT5	AT5G39740	RPL5B	Transition Domain_Atrichoblast	-0.024666324	0.024666324	3.2593885689722324e-11	10.486863861903347	Atrichoblast	AT3G01470_AT5G39740
AT5G15130	WRKY72	AT3G49010	RPL13B	Transition Domain_Atrichoblast	0.024660975	0.024660975	2.9633403184233393e-11	10.528218470043328	Atrichoblast	AT5G15130_AT3G49010
AT1G69780	ATHB-13	AT2G34880	JMJ15	Transition Domain_Atrichoblast	0.024660405	0.024660405	1.7048678144044534e-10	9.768309288049899	Atrichoblast	AT1G69780_AT2G34880
AT3G54320	WRI1	AT3G51800	ATG2	Transition Domain_Atrichoblast	0.024660325	0.024660325	2.6890272128508415e-15	14.570404802711188	Atrichoblast	AT3G54320_AT3G51800
AT2G36010	E2F3	AT3G03960	CCT8	Transition Domain_Atrichoblast	0.024659907	0.024659907	6.485956543712146e-11	10.188025965451706	Atrichoblast	AT2G36010_AT3G03960
AT5G11260	HY5	AT4G12520	AT4G12520	Transition Domain_Atrichoblast	-0.024659503	0.024659503	1.1269379500691787e-12	11.948099995830052	Atrichoblast	AT5G11260_AT4G12520
AT2G31230	ERF15	AT5G45775	RPL11C	Transition Domain_Atrichoblast	0.024659032	0.024659032	1.4252677703713825e-15	14.846103535466002	Atrichoblast	AT2G31230_AT5G45775
AT3G28730	SSRP1	AT3G05200	ATL6	Transition Domain_Atrichoblast	0.024658937	0.024658937	1.1381589876844878e-17	16.94379706777287	Atrichoblast	AT3G28730_AT3G05200
AT2G22630	AGL17	AT2G39530	AT2G39530	Transition Domain_Atrichoblast	-0.02465541	0.02465541	2.567565882739858e-11	10.590478403760567	Atrichoblast	AT2G22630_AT2G39530
AT5G11260	HY5	AT5G39740	RPL5B	Transition Domain_Atrichoblast	0.024654238	0.024654238	7.407291163831475e-12	11.130340583880866	Atrichoblast	AT5G11260_AT5G39740
AT1G61730	AT1G61730	AT1G51060	HTA10	Transition Domain_Atrichoblast	0.024651382	0.024651382	3.0062781903625545e-18	17.52197083381257	Atrichoblast	AT1G61730_AT1G51060
AT2G37430	ZAT11	AT5G60950	COBL5	Transition Domain_Atrichoblast	0.024651065	0.024651065	5.4283316346368704e-14	13.265333627723214	Atrichoblast	AT2G37430_AT5G60950
AT3G05860	AT3G05860	AT5G46890	AT5G46890	Transition Domain_Atrichoblast	0.024650546	0.024650546	1.605246804950989e-6	5.7944581858210835	Atrichoblast	AT3G05860_AT5G46890
AT2G30340	LBD13	AT4G22230	AT4G22230	Transition Domain_Atrichoblast	0.024648326	0.024648326	1.875218223420487e-18	17.72694818515619	Atrichoblast	AT2G30340_AT4G22230
AT5G11260	HY5	AT5G20920	EIF2B	Transition Domain_Atrichoblast	0.02464821	0.02464821	2.3100149913757233e-10	9.636385201644382	Atrichoblast	AT5G11260_AT5G20920
AT4G32040	KNAT5	AT3G30390	AVT6A	Transition Domain_Atrichoblast	0.0246463	0.0246463	4.79049606834128e-14	13.319619511932366	Atrichoblast	AT4G32040_AT3G30390
AT5G13910	LEP	AT5G60980	AT5G60980	Transition Domain_Atrichoblast	-0.024644155	0.024644155	5.580760988945931e-14	13.253306576910798	Atrichoblast	AT5G13910_AT5G60980
AT1G19210	ERF017	AT3G09820	ADK1	Transition Domain_Atrichoblast	-0.0246437	0.0246437	4.907748798842813e-10	9.30911767456532	Atrichoblast	AT1G19210_AT3G09820
AT3G01470	HAT5	AT5G17330	GAD1	Transition Domain_Atrichoblast	0.024643453	0.024643453	1.1756469927617281e-20	19.92972306270727	Atrichoblast	AT3G01470_AT5G17330
AT4G09460	MYB6	AT2G21660	RBG7	Transition Domain_Atrichoblast	-0.024642523	0.024642523	2.9391577193082427e-9	8.531777108453616	Atrichoblast	AT4G09460_AT2G21660
AT2G45050	GATA2	AT3G05590	RPL18B	Transition Domain_Atrichoblast	0.024640802	0.024640802	4.2427015595597016e-21	20.372357516334926	Atrichoblast	AT2G45050_AT3G05590
AT1G33240	AT-GTL1	AT3G28900	RPL34C	Transition Domain_Atrichoblast	-0.024637952	0.024637952	3.185514625500422e-11	10.49682039662195	Atrichoblast	AT1G33240_AT3G28900
AT4G16780	HAT4	AT1G14320	RPL10A	Transition Domain_Atrichoblast	0.02463382	0.02463382	2.380066014705419e-10	9.62341099696673	Atrichoblast	AT4G16780_AT1G14320
AT4G17490	ERF6	AT1G49410	TOM6	Transition Domain_Atrichoblast	0.024631632	0.024631632	3.1812097806187343e-13	12.49740769098031	Atrichoblast	AT4G17490_AT1G49410
AT3G22830	HSFA6B	AT3G61430	PIP1-1	Transition Domain_Atrichoblast	0.024631036	0.024631036	2.7162644927876226e-16	15.5660279434617	Atrichoblast	AT3G22830_AT3G61430
AT5G47370	HAT2	AT5G27700	RPS21C	Transition Domain_Atrichoblast	0.024629086	0.024629086	2.4736657047665415e-9	8.606658992008791	Atrichoblast	AT5G47370_AT5G27700
AT2G30250	WRKY25	AT4G10920	KELP	Transition Domain_Atrichoblast	0.024628567	0.024628567	5.635349996363964e-14	13.249079105923242	Atrichoblast	AT2G30250_AT4G10920
AT1G13260	RAV1	AT5G50460	SEC61G2	Transition Domain_Atrichoblast	0.024626916	0.024626916	6.412776515437985e-12	11.192953894934357	Atrichoblast	AT1G13260_AT5G50460
AT3G16770	RAP2-3	AT5G57290	RPP3B	Transition Domain_Atrichoblast	0.024626635	0.024626635	2.0988688416778287e-8	7.678014699633557	Atrichoblast	AT3G16770_AT5G57290
AT1G68670	HHO2	AT4G34555	RPS25D	Transition Domain_Atrichoblast	0.024624934	0.024624934	9.643879401172459e-16	15.015748229208397	Atrichoblast	AT1G68670_AT4G34555
AT1G19000	AT1G19000	AT2G16600	CYP19-1	Transition Domain_Atrichoblast	0.024624266	0.024624266	4.552802430760394e-12	11.341721195528017	Atrichoblast	AT1G19000_AT2G16600
AT5G26660	MYB86	AT4G33740	AT4G33740	Transition Domain_Atrichoblast	0.024622513	0.024622513	1.4091910972392777e-15	14.851030109197911	Atrichoblast	AT5G26660_AT4G33740
AT5G47660	AT5G47660	AT4G36130	RPL8C	Transition Domain_Atrichoblast	0.024622498	0.024622498	7.615420212914065e-13	12.11830612763789	Atrichoblast	AT5G47660_AT4G36130
AT3G61150	HDG1	AT2G33790	AGP30	Transition Domain_Atrichoblast	0.0246221	0.0246221	8.960715107089838e-9	8.04765733021841	Atrichoblast	AT3G61150_AT2G33790
AT2G30340	LBD13	AT1G54000	GLL22	Transition Domain_Atrichoblast	0.024620622000000002	0.024620622000000002	7.451697362487344e-14	13.127744791520119	Atrichoblast	AT2G30340_AT1G54000
AT3G50700	GAF1	AT1G64750	ATDSS1(I)	Transition Domain_Atrichoblast	0.024619807	0.024619807	1.1558061757923639e-13	12.937114989307792	Atrichoblast	AT3G50700_AT1G64750
AT4G23800	HMGB6	AT5G57290	RPP3B	Transition Domain_Atrichoblast	0.024619697	0.024619697	7.953771522135031e-13	12.099426888595344	Atrichoblast	AT4G23800_AT5G57290
AT4G34000	ABF3	AT3G24830	RPL13AB	Transition Domain_Atrichoblast	0.024618784	0.024618784	1.6488336581931484e-13	12.782823155739786	Atrichoblast	AT4G34000_AT3G24830
AT3G03450	RGL2	AT2G43820	UGT74F2	Transition Domain_Atrichoblast	-0.02461674	0.02461674	1.964919976828514e-15	14.706655131970223	Atrichoblast	AT3G03450_AT2G43820
AT1G09540	MYB61	AT5G25890	IAA28	Transition Domain_Atrichoblast	0.0246156	0.0246156	1.6420302420470056e-15	14.784618848536196	Atrichoblast	AT1G09540_AT5G25890
AT2G18160	BZIP2	AT4G22666	AT4G22666	Transition Domain_Atrichoblast	0.024614178	0.024614178	9.827831297052353e-9	8.007542307156148	Atrichoblast	AT2G18160_AT4G22666
AT5G62020	HSFB2A	AT1G09690	RPL21A	Transition Domain_Atrichoblast	-0.024614176	0.024614176	2.785295182139711e-10	9.5551287720589535	Atrichoblast	AT5G62020_AT1G09690
AT5G45580	PHL11	AT4G14560	IAA1	Transition Domain_Atrichoblast	0.024613826	0.024613826	1.2914731047483692e-14	13.888914633688106	Atrichoblast	AT5G45580_AT4G14560
AT1G27730	ZAT10	AT5G48580	FKBP15-2	Transition Domain_Atrichoblast	0.02461249	0.02461249	1.6113114127463965e-13	12.79282051683258	Atrichoblast	AT1G27730_AT5G48580
AT3G09735	S1FA3	AT1G78150	AT1G78150	Transition Domain_Atrichoblast	0.024604894	0.024604894	2.6711400745133543e-15	14.573303336990563	Atrichoblast	AT3G09735_AT1G78150
AT3G10800	BZIP28	AT1G41830	SKS6	Transition Domain_Atrichoblast	0.024604466	0.024604466	3.7073348709373533e-16	15.430938183856643	Atrichoblast	AT3G10800_AT1G41830
AT5G67580	TRB2	AT1G02305	CATHB2	Transition Domain_Atrichoblast	0.02460425	0.02460425	1.672943351533876e-11	10.776518764675846	Atrichoblast	AT5G67580_AT1G02305
AT5G15150	HAT7	AT1G22780	RPS18C	Transition Domain_Atrichoblast	-0.024602829	0.024602829	1.0107008811414806e-12	11.995377355675773	Atrichoblast	AT5G15150_AT1G22780
AT4G34410	ERF109	AT3G06700	RPL29A	Transition Domain_Atrichoblast	-0.024602007	0.024602007	1.2827091092673919e-12	11.8918718210714	Atrichoblast	AT4G34410_AT3G06700
AT2G47520	ERF071	AT3G56020	RPL41G	Transition Domain_Atrichoblast	0.024601044	0.024601044	1.0993289093022012e-11	10.958872351139641	Atrichoblast	AT2G47520_AT3G56020
AT1G69780	ATHB-13	AT2G34770	FAH1	Transition Domain_Atrichoblast	0.024600498	0.024600498	4.023712715298182e-19	18.39537303456611	Atrichoblast	AT1G69780_AT2G34770
AT1G05805	BHLH128	AT5G02580	AT5G02580	Transition Domain_Atrichoblast	0.024599649	0.024599649	7.952994991585194e-17	16.099469291044993	Atrichoblast	AT1G05805_AT5G02580
AT3G24120	AT3G24120	AT2G47320	CYP21-3	Transition Domain_Atrichoblast	-0.024597913	0.024597913	7.517261699989405e-8	7.123940330306925	Atrichoblast	AT3G24120_AT2G47320
AT3G57390	AGL18	AT3G04400	RPL23A	Transition Domain_Atrichoblast	0.024597306	0.024597306	2.2605776467283178e-8	7.645780571148376	Atrichoblast	AT3G57390_AT3G04400
AT2G01930	BPC1	AT5G39740	RPL5B	Transition Domain_Atrichoblast	-0.024596494	0.024596494	1.0868572345799996e-12	11.963827499433597	Atrichoblast	AT2G01930_AT5G39740
AT3G62420	BZIP53	AT1G74950	TIFY10B	Transition Domain_Atrichoblast	0.024594232	0.024594232	1.3729978597500266e-13	12.86233013974757	Atrichoblast	AT3G62420_AT1G74950
AT1G36060	ERF055	AT4G20830	AT4G20830	Transition Domain_Atrichoblast	-0.024593785	0.024593785	2.626174323468916e-12	11.580676449149871	Atrichoblast	AT1G36060_AT4G20830
AT2G45050	GATA2	AT4G18930	AT4G18930	Transition Domain_Atrichoblast	-0.024587067	0.024587067	2.2009485836692287e-14	13.6573901028758	Atrichoblast	AT2G45050_AT4G18930
AT3G57800	BHLH60	AT3G55750	RPL35AD	Transition Domain_Atrichoblast	0.024583582	0.024583582	2.4252634774262022e-8	7.615241073318834	Atrichoblast	AT3G57800_AT3G55750
AT1G80840	WRKY40	AT5G08790	NAC081	Transition Domain_Atrichoblast	0.024582542	0.024582542	2.727946871702746e-15	14.564164092062118	Atrichoblast	AT1G80840_AT5G08790
AT1G33240	AT-GTL1	AT5G08130	BIM1	Transition Domain_Atrichoblast	0.024582073	0.024582073	4.59476987257625e-14	13.337736235218683	Atrichoblast	AT1G33240_AT5G08130
AT5G42630	KAN4	AT1G13590	PSK1	Transition Domain_Atrichoblast	0.024579592	0.024579592	2.923680267042014e-14	13.534070123455562	Atrichoblast	AT5G42630_AT1G13590
AT3G15210	ERF4	AT5G48580	FKBP15-2	Transition Domain_Atrichoblast	0.024579426	0.024579426	1.3204065883996384e-12	11.879292317348035	Atrichoblast	AT3G15210_AT5G48580
AT2G45050	GATA2	AT1G47278	AT1G47278	Transition Domain_Atrichoblast	0.024578536	0.024578536	4.68794505824753e-6	5.329017486802198	Atrichoblast	AT2G45050_AT1G47278
AT3G10800	BZIP28	AT4G02500	XXT2	Transition Domain_Atrichoblast	0.024576915	0.024576915	4.2766156631557745e-17	16.368899777770007	Atrichoblast	AT3G10800_AT4G02500
AT2G46510	AIB	AT1G30580	YchF1	Transition Domain_Atrichoblast	-0.024576474	0.024576474	6.708428005076449e-15	14.173379236716947	Atrichoblast	AT2G46510_AT1G30580
AT2G27050	EIL1	AT3G46280	AT3G46280	Transition Domain_Atrichoblast	0.024571652	0.024571652	2.3677161378154397e-19	18.6256703657878	Atrichoblast	AT2G27050_AT3G46280
AT2G30340	LBD13	AT3G11940	RPS5B	Transition Domain_Atrichoblast	0.02457032	0.02457032	6.57071984138006e-14	13.18238704961614	Atrichoblast	AT2G30340_AT3G11940
AT1G13300	HRS1	AT1G12110	NPF6.3	Transition Domain_Atrichoblast	0.024566228	0.024566228	5.927229299444798e-17	16.22714827141843	Atrichoblast	AT1G13300_AT1G12110
AT3G01330	E2FF	AT2G21580	RPS25B	Transition Domain_Atrichoblast	0.024565943	0.024565943	2.6105247270930363e-11	10.583272188762708	Atrichoblast	AT3G01330_AT2G21580
AT3G12130	AT3G12130	AT1G63220	AT1G63220	Transition Domain_Atrichoblast	0.024565801	0.024565801	3.2308320834433535e-14	13.490685613052927	Atrichoblast	AT3G12130_AT1G63220
AT1G29160	DOF1.5	AT4G18100	RPL32A	Transition Domain_Atrichoblast	0.024564294	0.024564294	1.1163826015125793e-10	9.95218694047968	Atrichoblast	AT1G29160_AT4G18100
AT3G61890	ATHB-12	AT5G10360	RPS6B	Transition Domain_Atrichoblast	-0.024563104	0.024563104	1.816979435408379e-11	10.740649988013487	Atrichoblast	AT3G61890_AT5G10360
AT5G16600	MYB43	AT5G20020	RAN2	Transition Domain_Atrichoblast	0.024562255	0.024562255	2.1466038568863347e-16	15.66824809466113	Atrichoblast	AT5G16600_AT5G20020
AT3G46080	ZAT8	AT5G61170	RPS19C	Transition Domain_Atrichoblast	0.024561236	0.024561236	1.9625750937576696e-15	14.707173716911043	Atrichoblast	AT3G46080_AT5G61170
AT3G01330	E2FF	AT3G56340	RPS26C	Transition Domain_Atrichoblast	0.024560565	0.024560565	4.961023098879766e-11	10.304428750852816	Atrichoblast	AT3G01330_AT3G56340
AT3G07340	BHLH62	AT2G40205	RPL41G	Transition Domain_Atrichoblast	-0.024559328	0.024559328	3.5228974196819587e-13	12.453100002494226	Atrichoblast	AT3G07340_AT2G40205
AT1G79580	SMB	AT4G30280	XTH18	Transition Domain_Atrichoblast	-0.024559047	0.024559047	3.294298286648131e-12	11.482237079610632	Atrichoblast	AT1G79580_AT4G30280
AT2G23320	WRKY15	AT5G27770	RPL22C	Transition Domain_Atrichoblast	0.024556093	0.024556093	4.041118575071191e-7	6.393498406240452	Atrichoblast	AT2G23320_AT5G27770
AT1G77200	ERF037	AT2G20060	AT2G20060	Transition Domain_Atrichoblast	0.024549432	0.024549432	9.176021099869988e-20	19.037345596463965	Atrichoblast	AT1G77200_AT2G20060
AT1G79840	GL2	AT4G23400	PIP1-5	Transition Domain_Atrichoblast	0.024547739	0.024547739	7.149761278474007e-16	15.145708458502728	Atrichoblast	AT1G79840_AT4G23400
AT3G20770	EIN3	AT5G18520	AT5G18520	Transition Domain_Atrichoblast	0.02454736	0.02454736	3.66039495011165e-15	14.436472052474393	Atrichoblast	AT3G20770_AT5G18520
AT2G22840	GRF1	AT2G22230	AT2G22230	Transition Domain_Atrichoblast	0.02454593	0.02454593	6.11360350847854e-16	15.21370273042241	Atrichoblast	AT2G22840_AT2G22230
AT1G72050	TFIIIA	AT5G46020	AT5G46020	Transition Domain_Atrichoblast	0.024545625	0.024545625	1.29814863461982e-9	8.88667557910761	Atrichoblast	AT1G72050_AT5G46020
AT1G26960	ATHB-23	AT4G15160	AT4G15160	Transition Domain_Atrichoblast	0.024544682	0.024544682	2.3465262698527183e-15	14.629574579406649	Atrichoblast	AT1G26960_AT4G15160
AT4G12020	WRKY19	AT3G60770	RPS13A	Transition Domain_Atrichoblast	-0.024543326	0.024543326	3.167385933588694e-13	12.499299016319817	Atrichoblast	AT4G12020_AT3G60770
AT4G12020	WRKY19	AT1G23490	ARF2-A	Transition Domain_Atrichoblast	-0.024542898	0.024542898	1.994146911034113e-13	12.700242849885354	Atrichoblast	AT4G12020_AT1G23490
AT1G14900	HMGA	AT4G00100	RPS13B	Transition Domain_Atrichoblast	0.024538532	0.024538532	1.087154713306035e-19	18.963708646940507	Atrichoblast	AT1G14900_AT4G00100
AT5G15150	HAT7	AT2G31570	GPX2	Transition Domain_Atrichoblast	0.024538143	0.024538143	1.458628827211543e-15	14.836055207628096	Atrichoblast	AT5G15150_AT2G31570
AT2G24260	BHLH66	AT4G29390	RPS30A	Transition Domain_Atrichoblast	0.024537476	0.024537476	7.585822275444881e-11	10.11999733638906	Atrichoblast	AT2G24260_AT4G29390
AT4G36780	BEH2	AT4G15000	RPL27C	Transition Domain_Atrichoblast	0.024537386	0.024537386	3.645611911202725e-14	13.438229565465447	Atrichoblast	AT4G36780_AT4G15000
AT5G26660	MYB86	AT3G61430	PIP1-1	Transition Domain_Atrichoblast	0.024535187	0.024535187	2.2145630686287266e-13	12.654711946913471	Atrichoblast	AT5G26660_AT3G61430
AT3G60530	GATA4	AT3G47520	MDH	Transition Domain_Atrichoblast	0.02453483	0.02453483	2.5620487724276925e-12	11.591412607068069	Atrichoblast	AT3G60530_AT3G47520
AT2G01930	BPC1	AT2G27530	RPL10AB	Transition Domain_Atrichoblast	-0.024533462	0.024533462	5.907422059100759e-12	11.228601999619546	Atrichoblast	AT2G01930_AT2G27530
AT3G19860	BHLH121	AT1G50430	DWF5	Transition Domain_Atrichoblast	-0.024533251	0.024533251	1.015416981266087e-10	9.99335557797249	Atrichoblast	AT3G19860_AT1G50430
AT5G04410	NAC078	AT2G40340	DREB2C	Transition Domain_Atrichoblast	0.024531057	0.024531057	2.797061470374532e-13	12.553297989133975	Atrichoblast	AT5G04410_AT2G40340
AT1G77640	ERF013	AT4G33865	RPS29C	Transition Domain_Atrichoblast	0.024530116	0.024530116	1.1978079859439081e-11	10.921612795743536	Atrichoblast	AT1G77640_AT4G33865
AT1G26960	ATHB-23	AT1G09640	AT1G09640	Transition Domain_Atrichoblast	-0.024529904	0.024529904	8.822139341938853e-19	18.054426087006803	Atrichoblast	AT1G26960_AT1G09640
AT5G17300	RVE1	AT4G02290	AtGH9B13	Transition Domain_Atrichoblast	0.024528032	0.024528032	5.5796460083786e-14	13.253393353299787	Atrichoblast	AT5G17300_AT4G02290
AT3G54320	WRI1	AT5G02870	RPL4D	Transition Domain_Atrichoblast	0.024526706	0.024526706	2.2801674243015256e-17	16.642033263183425	Atrichoblast	AT3G54320_AT5G02870
AT1G68150	WRKY9	AT5G20500	GRXC4	Transition Domain_Atrichoblast	0.024524493	0.024524493	1.1511247715070474e-14	13.938877600227565	Atrichoblast	AT1G68150_AT5G20500
AT1G01720	NAC002	AT5G19760	DTC	Transition Domain_Atrichoblast	0.024523957	0.024523957	6.362097381440523e-7	6.1963996876495004	Atrichoblast	AT1G01720_AT5G19760
AT5G03415	DPB	AT3G59540	RPL38A	Transition Domain_Atrichoblast	0.024523748	0.024523748	3.408703947114103e-10	9.467410716494195	Atrichoblast	AT5G03415_AT3G59540
AT1G13260	RAV1	AT3G04840	RPS3AA	Transition Domain_Atrichoblast	0.024519183	0.024519183	2.1586326623953608e-10	9.665821255890815	Atrichoblast	AT1G13260_AT3G04840
AT5G26660	MYB86	AT3G02240	RGF7	Transition Domain_Atrichoblast	0.024518535	0.024518535	3.321187995661589e-18	17.478706540490855	Atrichoblast	AT5G26660_AT3G02240
AT3G56850	DPBF3	AT5G28060	RPS24B	Transition Domain_Atrichoblast	0.024517829	0.024517829	8.273312124722525e-10	9.082320590868125	Atrichoblast	AT3G56850_AT5G28060
AT3G20310	ERF7	AT5G55140	AT5G55140	Transition Domain_Atrichoblast	0.024516307	0.024516307	1.1404136929621224e-10	9.94293757675175	Atrichoblast	AT3G20310_AT5G55140
AT3G57800	BHLH60	AT1G57660	RPL21E	Transition Domain_Atrichoblast	0.024515659	0.024515659	4.007658253111962e-9	8.39710931935528	Atrichoblast	AT3G57800_AT1G57660
AT1G27730	ZAT10	AT5G58710	CYP20-1	Transition Domain_Atrichoblast	0.024514832	0.024514832	1.649591979340463e-13	12.782623463685587	Atrichoblast	AT1G27730_AT5G58710
AT1G25550	HHO3	AT5G20290	RPS8A	Transition Domain_Atrichoblast	-0.024510494	0.024510494	1.43485245811363e-10	9.843192753927479	Atrichoblast	AT1G25550_AT5G20290
AT5G61600	ERF104	AT4G16720	RPL15A	Transition Domain_Atrichoblast	-0.024508683	0.024508683	5.187011804885005e-11	10.285082763614168	Atrichoblast	AT5G61600_AT4G16720
AT1G30650	WRKY14	AT4G09320	NDK1	Transition Domain_Atrichoblast	-0.02450801	0.02450801	4.821983749817143e-17	16.316774257537297	Atrichoblast	AT1G30650_AT4G09320
AT3G44750	HDT1	AT4G17390	RPL15B	Transition Domain_Atrichoblast	0.024506861	0.024506861	1.2028433807495724e-12	11.919790917385269	Atrichoblast	AT3G44750_AT4G17390
AT1G09540	MYB61	AT2G35120	GDH2	Transition Domain_Atrichoblast	-0.024506643	0.024506643	2.996272829651498e-11	10.523418643904007	Atrichoblast	AT1G09540_AT2G35120
AT1G13300	HRS1	AT5G57290	RPP3B	Transition Domain_Atrichoblast	-0.024504388	0.024504388	2.2107273495103465e-8	7.655464815948954	Atrichoblast	AT1G13300_AT5G57290
AT1G35460	BHLH80	AT4G31700	RPS6A	Transition Domain_Atrichoblast	-0.024504054	0.024504054	2.5406194356241404e-12	11.595060383901385	Atrichoblast	AT1G35460_AT4G31700
AT1G19700	BLH10	AT1G43170	ARP1	Transition Domain_Atrichoblast	-0.024500547	0.024500547	3.2400393113840936e-13	12.489449720468198	Atrichoblast	AT1G19700_AT1G43170
AT3G02990	HSFA1E	AT4G18730	RPL11C	Transition Domain_Atrichoblast	-0.024500044	0.024500044	4.69703235855572e-7	6.328176447887055	Atrichoblast	AT3G02990_AT4G18730
AT5G58900	AT5G58900	AT2G33790	AGP30	Transition Domain_Atrichoblast	-0.024498079	0.024498079	1.480089076672414e-8	7.829712146535339	Atrichoblast	AT5G58900_AT2G33790
AT5G15130	WRKY72	AT5G57290	RPP3B	Transition Domain_Atrichoblast	0.024494503	0.024494503	2.992065797405542e-11	10.524028860294223	Atrichoblast	AT5G15130_AT5G57290
AT3G50060	MYB77	AT1G20580	SMD3B	Transition Domain_Atrichoblast	0.024492351	0.024492351	1.7669257700895094e-10	9.7527816951551891	Atrichoblast	AT3G50060_AT1G20580
AT1G77200	ERF037	AT5G22440	RPL10AC	Transition Domain_Atrichoblast	0.02449069	0.02449069	4.444903558475566e-16	15.352137657523073	Atrichoblast	AT1G77200_AT5G22440
AT3G24120	AT3G24120	AT5G39740	RPL5B	Transition Domain_Atrichoblast	-0.024490226	0.024490226	4.469232393626041e-12	11.349767062067022	Atrichoblast	AT3G24120_AT5G39740
AT5G25830	GATA12	AT3G13920	EIF4A1	Transition Domain_Atrichoblast	0.024489196	0.024489196	1.6960057247918899e-12	11.770572686135123	Atrichoblast	AT5G25830_AT3G13920
AT2G47520	ERF071	AT5G23535	AT5G23535	Transition Domain_Atrichoblast	0.024488546	0.024488546	1.6133874855225304e-20	19.792261316049053	Atrichoblast	AT2G47520_AT5G23535
AT5G16560	KAN1	AT2G13960	AT2G13960	Transition Domain_Atrichoblast	0.02448679	0.02448679	1.64867641992105e-18	17.78286457348369	Atrichoblast	AT5G16560_AT2G13960
AT4G16141	AT4G16141	AT4G29410	RPL28C	Transition Domain_Atrichoblast	0.02448654	0.02448654	3.09034872362395e-11	10.509992510801599	Atrichoblast	AT4G16141_AT4G29410
AT5G17300	RVE1	AT4G17390	RPL15B	Transition Domain_Atrichoblast	-0.024484858	0.024484858	3.803274939748864e-9	8.419842278190893	Atrichoblast	AT5G17300_AT4G17390
AT1G51700	DOF1.7	AT5G47700	RPP1C	Transition Domain_Atrichoblast	-0.024483046	0.024483046	1.2988132613523282e-7	6.886453285719938	Atrichoblast	AT1G51700_AT5G47700
AT1G20696	HMGB3	AT5G60390	A1	Transition Domain_Atrichoblast	0.024482882	0.024482882	6.969320041668787e-21	20.15680959156572	Atrichoblast	AT1G20696_AT5G60390
AT1G19700	BLH10	AT3G47370	RPS20B	Transition Domain_Atrichoblast	-0.02448027	0.02448027	4.923278843579387e-12	11.307745566055733	Atrichoblast	AT1G19700_AT3G47370
AT1G76890	GT-2	AT3G13920	EIF4A1	Transition Domain_Atrichoblast	-0.024480043	0.024480043	3.866968992077762e-13	12.412629310374184	Atrichoblast	AT1G76890_AT3G13920
AT4G36780	BEH2	AT3G18740	RPL30C	Transition Domain_Atrichoblast	0.024476523	0.024476523	1.825342450890348e-11	10.738655645958142	Atrichoblast	AT4G36780_AT3G18740
AT4G29230	anac075	AT5G28060	RPS24B	Transition Domain_Atrichoblast	-0.024476457	0.024476457	1.6421208420765163e-10	9.784594886731833	Atrichoblast	AT4G29230_AT5G28060
AT2G42300	BHLH48	AT3G04400	RPL23A	Transition Domain_Atrichoblast	0.024473103	0.024473103	5.744917425401854e-11	10.24071620926465	Atrichoblast	AT2G42300_AT3G04400
AT1G26960	ATHB-23	AT4G34260	FUC95A	Transition Domain_Atrichoblast	0.024472162	0.024472162	4.0231259726005374e-12	11.39543636853519	Atrichoblast	AT1G26960_AT4G34260
AT2G43500	AT2G43500	AT2G43590	AT2G43590	Transition Domain_Atrichoblast	0.024472129	0.024472129	4.74940774382022e-15	14.32336054398092	Atrichoblast	AT2G43500_AT2G43590
AT1G18570	MYB51	AT5G48870	LSM5	Transition Domain_Atrichoblast	-0.024471926	0.024471926	3.552017719899908e-8	7.449524876329373	Atrichoblast	AT1G18570_AT5G48870
AT1G72050	TFIIIA	AT2G40205	RPL41G	Transition Domain_Atrichoblast	0.024467295	0.024467295	3.009191208844522e-13	12.521550215613946	Atrichoblast	AT1G72050_AT2G40205
AT5G15150	HAT7	AT3G55280	RPL23AB	Transition Domain_Atrichoblast	-0.024463434	0.024463434	3.837791706583953e-15	14.415918599985124	Atrichoblast	AT5G15150_AT3G55280
AT5G15150	HAT7	AT2G27860	AXS1	Transition Domain_Atrichoblast	0.024460014	0.024460014	5.699708652302286e-14	13.244147343262819	Atrichoblast	AT5G15150_AT2G27860
AT1G20696	HMGB3	AT1G70850	MLP34	Transition Domain_Atrichoblast	-0.024457665	0.024457665	6.856020543578692e-15	14.163927889750335	Atrichoblast	AT1G20696_AT1G70850
AT1G80840	WRKY40	AT2G17080	AT2G17080	Transition Domain_Atrichoblast	-0.024455117	0.024455117	2.4366471940605254e-14	13.613207348437255	Atrichoblast	AT1G80840_AT2G17080
AT3G01470	HAT5	AT2G40205	RPL41G	Transition Domain_Atrichoblast	-0.024451599	0.024451599	8.201706404380499e-12	11.086095781164069	Atrichoblast	AT3G01470_AT2G40205
AT2G38470	WRKY33	AT5G49510	PFD3	Transition Domain_Atrichoblast	-0.02444232	0.02444232	1.848680848537626e-14	13.73313805784168	Atrichoblast	AT2G38470_AT5G49510
AT5G52660	RVE6	AT3G04840	RPS3AA	Transition Domain_Atrichoblast	-0.024437757	0.024437757	2.88843688219236e-15	14.53933711817452	Atrichoblast	AT5G52660_AT3G04840
AT2G47520	ERF071	AT3G07110	AT3G07110	Transition Domain_Atrichoblast	0.024437625	0.024437625	1.8399019532897965e-23	22.735205319533804	Atrichoblast	AT2G47520_AT3G07110
AT2G28710	AT2G28710	AT2G47320	CYP21-3	Transition Domain_Atrichoblast	0.02443535	0.02443535	3.064942910613872e-8	7.513577610488561	Atrichoblast	AT2G28710_AT2G47320
AT1G68150	WRKY9	AT5G51500	PME60	Transition Domain_Atrichoblast	0.024434902	0.024434902	1.627051934559809e-14	13.78859858441239	Atrichoblast	AT1G68150_AT5G51500
AT3G60530	GATA4	AT3G05590	RPL18B	Transition Domain_Atrichoblast	0.024434512	0.024434512	1.83743481218011e-21	20.73578805970644	Atrichoblast	AT3G60530_AT3G05590
AT2G22800	HAT9	AT2G43820	UGT74F2	Transition Domain_Atrichoblast	0.024432056	0.024432056	5.5974869734765755e-21	20.25200690844189	Atrichoblast	AT2G22800_AT2G43820
AT2G25000	WRKY60	AT2G21160	AT2G21160	Transition Domain_Atrichoblast	0.024431106	0.024431106	3.753242187674183e-14	13.425593410706322	Atrichoblast	AT2G25000_AT2G21160
AT1G68150	WRKY9	AT3G11510	RPS14B	Transition Domain_Atrichoblast	0.024430638	0.024430638	1.0816495658247205e-9	8.965913419709624	Atrichoblast	AT1G68150_AT3G11510
AT5G26660	MYB86	AT3G49845	AT3G49845	Transition Domain_Atrichoblast	0.024429161	0.024429161	2.0557694813083674e-17	16.68702558549802	Atrichoblast	AT5G26660_AT3G49845
AT1G74840	AT1G74840	AT5G18520	AT5G18520	Transition Domain_Atrichoblast	0.024428062	0.024428062	1.077635818847051e-8	7.967527981808927	Atrichoblast	AT1G74840_AT5G18520
AT1G26960	ATHB-23	AT2G29530	TIM10	Transition Domain_Atrichoblast	-0.024426354	0.024426354	1.9002617044292356e-13	12.721186583803629	Atrichoblast	AT1G26960_AT2G29530
AT5G13180	NAC083	AT2G20630	PPC3-1.2	Transition Domain_Atrichoblast	0.0244259	0.0244259	1.1388662439490585e-12	11.943527279367714	Atrichoblast	AT5G13180_AT2G20630
AT4G16141	AT4G16141	AT4G25340	FKBP53	Transition Domain_Atrichoblast	0.024425544	0.024425544	9.720355719874733e-12	11.012317841621883	Atrichoblast	AT4G16141_AT4G25340
AT2G45050	GATA2	AT5G03300	ADK2	Transition Domain_Atrichoblast	0.024424328	0.024424328	1.5924266196681369e-16	15.797940571179403	Atrichoblast	AT2G45050_AT5G03300
AT3G01470	HAT5	AT5G55140	AT5G55140	Transition Domain_Atrichoblast	0.024424247	0.024424247	3.736131738767968e-5	4.427577818627363	Atrichoblast	AT3G01470_AT5G55140
AT3G16870	GATA17	AT1G49400	emb1129	Transition Domain_Atrichoblast	0.024422638	0.024422638	2.0737805369383997e-16	15.683237205825353	Atrichoblast	AT3G16870_AT1G49400
AT3G25790	HHO1	AT4G31700	RPS6A	Transition Domain_Atrichoblast	-0.024418354	0.024418354	8.882988140668769e-14	13.051440917700287	Atrichoblast	AT3G25790_AT4G31700
AT3G60530	GATA4	AT1G61790	OST3B	Transition Domain_Atrichoblast	0.024415025	0.024415025	2.041043653167399e-15	14.690147706637687	Atrichoblast	AT3G60530_AT1G61790
AT3G50700	GAF1	AT3G47370	RPS20B	Transition Domain_Atrichoblast	0.024412213	0.024412213	2.0794901500405213e-14	13.682043132424885	Atrichoblast	AT3G50700_AT3G47370
AT1G53320	TULP7	AT3G48930	RPS11A	Transition Domain_Atrichoblast	-0.024408951	0.024408951	4.6913895681274246e-8	7.3286985021917666	Atrichoblast	AT1G53320_AT3G48930
AT1G26960	ATHB-23	AT1G05660	AT1G05660	Transition Domain_Atrichoblast	0.024407582	0.024407582	2.3043710035997066e-12	11.63744759823282	Atrichoblast	AT1G26960_AT1G05660
AT1G25550	HHO3	AT3G28940	AIG2B	Transition Domain_Atrichoblast	0.024407318	0.024407318	6.763173078566015e-16	15.169849498260842	Atrichoblast	AT1G25550_AT3G28940
AT4G16141	AT4G16141	AT4G34670	RPS3AB	Transition Domain_Atrichoblast	0.024405522	0.024405522	5.903426484447348e-11	10.228895840673186	Atrichoblast	AT4G16141_AT4G34670
AT1G33240	AT-GTL1	AT5G40730	AGP24	Transition Domain_Atrichoblast	0.02440367	0.02440367	8.120650798945273e-18	17.090409164470035	Atrichoblast	AT1G33240_AT5G40730
AT5G25830	GATA12	AT2G21160	AT2G21160	Transition Domain_Atrichoblast	0.0244015	0.0244015	1.0201250193399517e-9	8.991346600902478	Atrichoblast	AT5G25830_AT2G21160
AT4G03250	AT4G03250	AT3G04400	RPL23A	Transition Domain_Atrichoblast	-0.024399655	0.024399655	8.375441260970972e-17	16.0769923028396	Atrichoblast	AT4G03250_AT3G04400
AT1G33240	AT-GTL1	AT3G26520	TIP1-2	Transition Domain_Atrichoblast	0.024398273	0.024398273	2.5160058165570395e-19	18.599288359214167	Atrichoblast	AT1G33240_AT3G26520
AT1G33240	AT-GTL1	AT5G58420	RPS4D	Transition Domain_Atrichoblast	-0.02439786	0.02439786	9.813141631852791e-16	15.008191932991874	Atrichoblast	AT1G33240_AT5G58420
AT1G30330	ARF6	AT2G21160	AT2G21160	Transition Domain_Atrichoblast	0.024397137	0.024397137	1.8701683431589085e-13	12.728119298696463	Atrichoblast	AT1G30330_AT2G21160
AT1G01720	NAC002	AT2G40205	RPL41G	Transition Domain_Atrichoblast	0.024395274	0.024395274	7.063885159793584e-14	13.150956369859898	Atrichoblast	AT1G01720_AT2G40205
AT3G28730	SSRP1	AT4G00430	PIP1.4	Transition Domain_Atrichoblast	0.024394166	0.024394166	8.002808688406637e-13	12.096757565033121	Atrichoblast	AT3G28730_AT4G00430
AT1G27730	ZAT10	AT3G52590	RPL40B	Transition Domain_Atrichoblast	0.02439232	0.02439232	1.4752933078036084e-11	10.831121627619948	Atrichoblast	AT1G27730_AT3G52590
AT2G30340	LBD13	AT1G24360	AT1G24360	Transition Domain_Atrichoblast	0.024392296	0.024392296	9.689427654361553e-14	13.013701875569842	Atrichoblast	AT2G30340_AT1G24360
AT2G30340	LBD13	AT5G15150	HAT7	Transition Domain_Atrichoblast	0.024390997	0.024390997	1.3138663442322498e-10	9.881448812032502	Atrichoblast	AT2G30340_AT5G15150
AT1G80840	WRKY40	AT1G69410	ELF5A-3	Transition Domain_Atrichoblast	0.024390163	0.024390163	2.5871007425729796e-14	13.587186659380995	Atrichoblast	AT1G80840_AT1G69410
AT3G10800	BZIP28	AT4G35100	PIP2-7	Transition Domain_Atrichoblast	0.024390062	0.024390062	2.2576130322434146e-18	17.64635049658447	Atrichoblast	AT3G10800_AT4G35100
AT1G19000	AT1G19000	AT1G02305	CATHB2	Transition Domain_Atrichoblast	0.024387643	0.024387643	1.4405982678090748e-13	12.841457111759393	Atrichoblast	AT1G19000_AT1G02305
AT4G31550	WRKY11	AT4G18100	RPL32A	Transition Domain_Atrichoblast	0.024384195	0.024384195	2.995635326755642e-8	7.523511056532399	Atrichoblast	AT4G31550_AT4G18100
AT3G09735	S1FA3	AT4G21850	MSRB9	Transition Domain_Atrichoblast	0.024378603	0.024378603	9.337439208384905e-17	16.029772212651665	Atrichoblast	AT3G09735_AT4G21850
AT5G06960	TGA5	AT2G33790	AGP30	Transition Domain_Atrichoblast	-0.024372917	0.024372917	8.845665744280537e-11	10.053269475565239	Atrichoblast	AT5G06960_AT2G33790
AT3G51910	HSFA7A	AT5G46890	AT5G46890	Transition Domain_Atrichoblast	0.024368353	0.024368353	2.6153443899363573e-13	12.582471114903383	Atrichoblast	AT3G51910_AT5G46890
AT1G32870	ANAC13	AT5G40690	AT5G40690	Transition Domain_Atrichoblast	0.024367733	0.024367733	1.0656062565608074e-16	15.972403238265874	Atrichoblast	AT1G32870_AT5G40690
AT1G80840	WRKY40	AT1G02780	RPL19A	Transition Domain_Atrichoblast	0.024365136	0.024365136	1.2386966266584043e-7	6.907035045117862	Atrichoblast	AT1G80840_AT1G02780
AT3G18990	VRN1	AT2G04390	RPS17A	Transition Domain_Atrichoblast	0.024364969	0.024364969	2.6809438602787922e-17	16.571712280170946	Atrichoblast	AT3G18990_AT2G04390
AT1G19850	ARF5	AT3G18740	RPL30C	Transition Domain_Atrichoblast	-0.024362924	0.024362924	1.3414217859265528e-9	8.872434644595298	Atrichoblast	AT1G19850_AT3G18740
AT1G51600	GATA28	AT2G39390	RPL35B	Transition Domain_Atrichoblast	0.024362732	0.024362732	7.775226957259286e-13	12.109286925150416	Atrichoblast	AT1G51600_AT2G39390
AT2G28550	RAP2.7	AT5G58710	CYP20-1	Transition Domain_Atrichoblast	0.024361402	0.024361402	4.3002798778970864e-13	12.366503278031859	Atrichoblast	AT2G28550_AT5G58710
AT1G76890	GT-2	AT1G29470	AT1G29470	Transition Domain_Atrichoblast	-0.02436049	0.02436049	1.5983466002739348e-11	10.79632903837345	Atrichoblast	AT1G76890_AT1G29470
AT1G13260	RAV1	AT3G11710	ATKRS-1	Transition Domain_Atrichoblast	-0.024352321	0.024352321	7.391038170065685e-11	10.131294554857696	Atrichoblast	AT1G13260_AT3G11710
AT5G25830	GATA12	AT4G24190	HSP90-7	Transition Domain_Atrichoblast	0.024351487	0.024351487	5.038289775152145e-12	11.297716857852105	Atrichoblast	AT5G25830_AT4G24190
AT2G23320	WRKY15	AT3G12390	AT3G12390	Transition Domain_Atrichoblast	0.024350109	0.024350109	6.965964531478536e-10	9.15701874116437	Atrichoblast	AT2G23320_AT3G12390
AT5G11260	HY5	AT1G32130	IWS1	Transition Domain_Atrichoblast	0.024343282	0.024343282	1.9729405800172155e-17	16.70488599440277	Atrichoblast	AT5G11260_AT1G32130
AT1G20696	HMGB3	AT4G38740	CYP18-3	Transition Domain_Atrichoblast	0.02434152	0.02434152	1.3754697588486243e-16	15.861548953590942	Atrichoblast	AT1G20696_AT4G38740
AT2G42300	BHLH48	AT1G57660	RPL21E	Transition Domain_Atrichoblast	0.024340937	0.024340937	3.461107679152878e-13	12.460784889080777	Atrichoblast	AT2G42300_AT1G57660
AT3G24050	GATA1	AT5G40690	AT5G40690	Transition Domain_Atrichoblast	-0.024339646	0.024339646	8.320392370001018e-17	16.079856192927025	Atrichoblast	AT3G24050_AT5G40690
AT2G02740	WHY3	AT3G62530	AT3G62530	Transition Domain_Atrichoblast	0.024338465	0.024338465	8.724919532940258e-14	13.059238569705306	Atrichoblast	AT2G02740_AT3G62530
AT3G24120	AT3G24120	AT1G51730	AT1G51730	Transition Domain_Atrichoblast	-0.02433698	0.02433698	3.406246976614132e-8	7.4677238658590275	Atrichoblast	AT3G24120_AT1G51730
AT5G03740	HDT3	AT2G37600	RPL36A	Transition Domain_Atrichoblast	0.024333203	0.024333203	2.439963417296027e-18	17.6126166850488	Atrichoblast	AT5G03740_AT2G37600
AT1G26960	ATHB-23	AT5G02610	AT5G02610	Transition Domain_Atrichoblast	-0.024333041	0.024333041	6.5246815088561495e-18	17.185440682813	Atrichoblast	AT1G26960_AT5G02610
AT5G02470	DPA	AT3G18760	AT3G18760	Transition Domain_Atrichoblast	0.024331259	0.024331259	4.277788531456951e-10	9.368780688182282	Atrichoblast	AT5G02470_AT3G18760
AT4G37850	BHLH25	AT3G56020	RPL41G	Transition Domain_Atrichoblast	-0.024328263	0.024328263	2.7233434054567307e-9	8.564897591971999	Atrichoblast	AT4G37850_AT3G56020
AT1G14685	BPC2	AT2G21660	RBG7	Transition Domain_Atrichoblast	0.024328092	0.024328092	2.388603588036841e-13	12.621855919657047	Atrichoblast	AT1G14685_AT2G21660
AT3G04450	PHL13	AT1G41880	RPL35AB	Transition Domain_Atrichoblast	-0.024326084	0.024326084	1.3425344921432376e-8	7.872074547673065	Atrichoblast	AT3G04450_AT1G41880
AT5G45580	PHL11	AT5G23900	RPL13D	Transition Domain_Atrichoblast	0.024324521	0.024324521	2.4668132231675975e-5	4.607863732236438	Atrichoblast	AT5G45580_AT5G23900
AT2G18350	ZHD6	AT3G29780	RALFL27	Transition Domain_Atrichoblast	0.024322454	0.024322454	3.207307227667553e-11	10.493859437050041	Atrichoblast	AT2G18350_AT3G29780
AT3G53370	S1FA1	AT3G23390	RPL36AB	Transition Domain_Atrichoblast	0.024322206	0.024322206	4.8103646369615125e-17	16.31782200183446	Atrichoblast	AT3G53370_AT3G23390
AT3G10800	BZIP28	AT2G22170	PLAT2	Transition Domain_Atrichoblast	0.024318784	0.024318784	8.241036432231397e-21	20.084018165912916	Atrichoblast	AT3G10800_AT2G22170
AT5G25830	GATA12	AT5G48580	FKBP15-2	Transition Domain_Atrichoblast	0.024318747	0.024318747	9.47884377334595e-15	14.023244634548016	Atrichoblast	AT5G25830_AT5G48580
AT3G04850	TCX4	AT1G73230	AT1G73230	Transition Domain_Atrichoblast	0.024316294	0.024316294	1.5246057640957394e-11	10.8168424426204	Atrichoblast	AT3G04850_AT1G73230
AT1G02230	NAC004	AT5G40450	AT5G40450	Transition Domain_Atrichoblast	-0.024315428	0.024315428	4.7082081830747276e-17	16.32714434218339	Atrichoblast	AT1G02230_AT5G40450
AT3G06590	BHLH148	AT4G30410	IBL1	Transition Domain_Atrichoblast	0.024309909	0.024309909	2.336775335166145e-17	16.6313830400202	Atrichoblast	AT3G06590_AT4G30410
AT5G64750	ABR1	AT3G55750	RPL35AD	Transition Domain_Atrichoblast	-0.024309864	0.024309864	2.955494241547973e-7	6.529369882488796	Atrichoblast	AT5G64750_AT3G55750
AT1G29160	DOF1.5	AT2G43460	RPL38A	Transition Domain_Atrichoblast	0.02430946	0.02430946	2.5861725829030932e-9	8.587342496740408	Atrichoblast	AT1G29160_AT2G43460
AT1G25550	HHO3	AT5G49510	PFD3	Transition Domain_Atrichoblast	-0.02430917	0.02430917	1.5813168677403333e-14	13.800981096467215	Atrichoblast	AT1G25550_AT5G49510
AT1G10720	AT1G10720	AT5G09510	RPS15D	Transition Domain_Atrichoblast	-0.02430863	0.02430863	2.965488771713429e-9	8.527903716004994	Atrichoblast	AT1G10720_AT5G09510
AT5G65070	MAF4	AT1G18540	RPL6A	Transition Domain_Atrichoblast	0.024306098	0.024306098	8.465116058098006e-11	10.07236708326727	Atrichoblast	AT5G65070_AT1G18540
AT2G22630	AGL17	AT1G57660	RPL21E	Transition Domain_Atrichoblast	-0.024300111	0.024300111	2.75863776089707e-11	10.559305323359848	Atrichoblast	AT2G22630_AT1G57660
AT3G60530	GATA4	AT3G52960	PRXIIE	Transition Domain_Atrichoblast	0.024298914	0.024298914	1.7467031913746808e-15	14.757780886258859	Atrichoblast	AT3G60530_AT3G52960
AT5G53290	CRF3	AT4G34265	AT4G34265	Transition Domain_Atrichoblast	0.0242865	0.0242865	6.725038446866026e-13	12.17230522846845	Atrichoblast	AT5G53290_AT4G34265
AT3G63350	HSFA7B	AT3G22480	PDF2	Transition Domain_Atrichoblast	0.024286384	0.024286384	1.081985103553522e-12	11.965778718424495	Atrichoblast	AT3G63350_AT3G22480
AT2G45050	GATA2	AT2G34480	AT2G34480	Transition Domain_Atrichoblast	0.024283364	0.024283364	5.203336633310299e-18	17.283718076225856	Atrichoblast	AT2G45050_AT2G34480
AT1G53320	TULP7	AT4G32150	VAMP711	Transition Domain_Atrichoblast	0.024282139	0.024282139	1.5134732255967724e-13	12.82002525761354	Atrichoblast	AT1G53320_AT4G32150
AT2G42660	AT2G42660	AT1G10170	ATNFXL1	Transition Domain_Atrichoblast	-0.024280619	0.024280619	1.759531420791057e-12	11.754602973356024	Atrichoblast	AT2G42660_AT1G10170
AT5G13330	ERF113	AT3G52770	ZPR3	Transition Domain_Atrichoblast	0.024278622	0.024278622	3.63804637347353e-18	17.439131769369485	Atrichoblast	AT5G13330_AT3G52770
AT3G44750	HDT1	AT5G47700	RPP1C	Transition Domain_Atrichoblast	0.024277186	0.024277186	7.261007945219567e-9	8.139003088024085	Atrichoblast	AT3G44750_AT5G47700
AT5G05410	DREB2A	AT5G59820	ZAT12	Transition Domain_Atrichoblast	0.024269227	0.024269227	5.60842244237251e-21	20.251159281510443	Atrichoblast	AT5G05410_AT5G59820
AT2G44840	ERF13	AT3G28900	RPL34C	Transition Domain_Atrichoblast	0.024265919	0.024265919	8.557864000810453e-12	11.067634619484112	Atrichoblast	AT2G44840_AT3G28900
AT5G40330	MYB23	AT2G28160	FIT	Transition Domain_Atrichoblast	0.024265863	0.024265863	2.8046236466321985e-14	13.55212540861708	Atrichoblast	AT5G40330_AT2G28160
AT1G18330	RVE7	AT1G04480	RPL23A	Transition Domain_Atrichoblast	-0.0242654	0.0242654	2.172966950428956e-11	10.662946878997232	Atrichoblast	AT1G18330_AT1G04480
AT1G68150	WRKY9	AT1G22530	PATL2	Transition Domain_Atrichoblast	-0.024261212	0.024261212	4.0254135202388076e-11	10.39518949906427	Atrichoblast	AT1G68150_AT1G22530
AT5G51780	AT5G51780	AT5G44610	PCAP2	Transition Domain_Atrichoblast	0.024261177	0.024261177	2.0905386830482205e-10	9.679741791912202	Atrichoblast	AT5G51780_AT5G44610
AT3G50700	GAF1	AT2G16600	CYP19-1	Transition Domain_Atrichoblast	0.024257436	0.024257436	1.811425779965683e-13	12.741979455729194	Atrichoblast	AT3G50700_AT2G16600
AT3G04060	anac046	AT4G18100	RPL32A	Transition Domain_Atrichoblast	-0.024257265	0.024257265	1.0459627413360925e-9	8.980483785373462	Atrichoblast	AT3G04060_AT4G18100
AT2G36010	E2F3	AT3G11630	BAS1	Transition Domain_Atrichoblast	0.024253588	0.024253588	7.372586789254906e-10	9.132380106280722	Atrichoblast	AT2G36010_AT3G11630
AT5G08330	TCP21	AT1G67430	RPL17B	Transition Domain_Atrichoblast	-0.024252482	0.024252482	6.821347435370548e-10	9.16612982975026	Atrichoblast	AT5G08330_AT1G67430
AT5G47370	HAT2	AT1G49410	TOM6	Transition Domain_Atrichoblast	0.024249492	0.024249492	1.2142498217232107e-11	10.915691951618262	Atrichoblast	AT5G47370_AT1G49410
AT5G42630	KAN4	AT5G02960	RPS23B	Transition Domain_Atrichoblast	0.024243504	0.024243504	2.5873211214368353e-11	10.587149666137277	Atrichoblast	AT5G42630_AT5G02960
AT5G62610	BHLH79	AT3G61430	PIP1-1	Transition Domain_Atrichoblast	-0.024240557	0.024240557	1.1427744511592093e-12	11.942039477638792	Atrichoblast	AT5G62610_AT3G61430
AT5G15150	HAT7	AT2G42570	TBL39	Transition Domain_Atrichoblast	0.024239337	0.024239337	5.482343221551217e-13	12.26103377898263	Atrichoblast	AT5G15150_AT2G42570
AT3G48160	E2FE	AT5G47700	RPP1C	Transition Domain_Atrichoblast	0.024239022	0.024239022	1.9818557263515464e-11	10.702927964144381	Atrichoblast	AT3G48160_AT5G47700
AT3G14180	ASIL2	AT3G06700	RPL29A	Transition Domain_Atrichoblast	-0.024234168	0.024234168	1.7715628314098383e-16	15.751643440084582	Atrichoblast	AT3G14180_AT3G06700
AT1G53910	RAP2-12	AT3G29250	SDR4	Transition Domain_Atrichoblast	0.024230484	0.024230484	2.076063720163826e-14	13.682759320914695	Atrichoblast	AT1G53910_AT3G29250
AT3G54810	GATA8	AT1G56340	CRT1	Transition Domain_Atrichoblast	0.024225604	0.024225604	2.90439770243081e-16	15.536943915470143	Atrichoblast	AT3G54810_AT1G56340
AT1G49480	REM19	AT4G18100	RPL32A	Transition Domain_Atrichoblast	0.024225462	0.024225462	1.7991823289380926e-9	8.744924823069514	Atrichoblast	AT1G49480_AT4G18100
AT4G18890	BEH3	AT4G12520	AT4G12520	Transition Domain_Atrichoblast	-0.024219463	0.024219463	6.389542673460367e-11	10.194530225018479	Atrichoblast	AT4G18890_AT4G12520
AT2G20110	AT2G20110	AT5G47700	RPP1C	Transition Domain_Atrichoblast	-0.024211098	0.024211098	2.253355549545157e-11	10.647170276974487	Atrichoblast	AT2G20110_AT5G47700
AT3G07340	BHLH62	AT4G32150	VAMP711	Transition Domain_Atrichoblast	0.024209643	0.024209643	4.152373601360918e-17	16.381703578639833	Atrichoblast	AT3G07340_AT4G32150
AT4G31920	ARR10	AT1G04850	AT1G04850	Transition Domain_Atrichoblast	0.024205882	0.024205882	2.5508573765622698e-8	7.593313822967463	Atrichoblast	AT4G31920_AT1G04850
AT1G14900	HMGA	AT3G60245	RPL37AC	Transition Domain_Atrichoblast	0.024204299	0.024204299	4.3061931859590284e-20	19.365906490603106	Atrichoblast	AT1G14900_AT3G60245
AT1G68670	HHO2	AT4G29410	RPL28C	Transition Domain_Atrichoblast	0.024198206	0.024198206	1.2232303413505455e-14	13.91249175509926	Atrichoblast	AT1G68670_AT4G29410
AT4G24020	NLP7	AT1G54580	ACP2	Transition Domain_Atrichoblast	-0.024197394	0.024197394	4.0737308270920776e-14	13.390007670517646	Atrichoblast	AT4G24020_AT1G54580
AT3G10800	BZIP28	AT2G37130	PER21	Transition Domain_Atrichoblast	0.02419738	0.02419738	1.7675870153347777e-15	14.752619197418166	Atrichoblast	AT3G10800_AT2G37130
AT5G15150	HAT7	AT3G11120	RPL41G	Transition Domain_Atrichoblast	-0.024195306	0.024195306	1.4904007707765146e-12	11.826696933511773	Atrichoblast	AT5G15150_AT3G11120
AT4G37790	HAT22	AT5G28060	RPS24B	Transition Domain_Atrichoblast	-0.024194587	0.024194587	6.46361038681897e-9	8.189524829825398	Atrichoblast	AT4G37790_AT5G28060
AT2G36010	E2F3	AT4G27090	RPL14B	Transition Domain_Atrichoblast	0.024192754	0.024192754	3.060260552561042e-10	9.514241595831407	Atrichoblast	AT2G36010_AT4G27090
AT3G56570	AT3G56570	AT3G55170	RPL35C	Transition Domain_Atrichoblast	0.02419099	0.02419099	7.600263604335148e-8	7.11917134457147	Atrichoblast	AT3G56570_AT3G55170
AT4G21750	ATML1	AT3G28900	RPL34C	Transition Domain_Atrichoblast	0.024189042	0.024189042	4.627533248696393e-10	9.334650452170196	Atrichoblast	AT4G21750_AT3G28900
AT1G76890	GT-2	AT5G46900	AT5G46900	Transition Domain_Atrichoblast	0.02418052	0.02418052	3.1231345548478672e-21	20.5054093045405	Atrichoblast	AT1G76890_AT5G46900
AT1G72360	HRE1	AT2G39040	PER24	Transition Domain_Atrichoblast	-0.024176344	0.024176344	9.380854825609899e-14	13.02775758495462	Atrichoblast	AT1G72360_AT2G39040
AT3G01470	HAT5	AT1G03870	FLA9	Transition Domain_Atrichoblast	0.02417284	0.02417284	3.4010954445292186e-16	15.46838118034286	Atrichoblast	AT3G01470_AT1G03870
AT1G79580	SMB	AT3G28550	AT3G28550	Transition Domain_Atrichoblast	-0.024170231	0.024170231	1.789987446238025e-9	8.747150014857354	Atrichoblast	AT1G79580_AT3G28550
AT2G42300	BHLH48	AT5G11340	AT5G11340	Transition Domain_Atrichoblast	0.024169346	0.024169346	7.697480163668007e-13	12.113651421596005	Atrichoblast	AT2G42300_AT5G11340
AT1G66600	WRKY63	AT3G55750	RPL35AD	Transition Domain_Atrichoblast	0.024168126	0.024168126	1.499749659045303e-10	9.82398122812347	Atrichoblast	AT1G66600_AT3G55750
AT2G26150	HSFA2	AT1G54580	ACP2	Transition Domain_Atrichoblast	-0.024167294	0.024167294	1.561454138423808e-11	10.806470766939364	Atrichoblast	AT2G26150_AT1G54580
AT5G52830	WRKY27	AT1G53130	GRI	Transition Domain_Atrichoblast	0.024166401	0.024166401	1.1656467812217672e-17	16.933433031228823	Atrichoblast	AT5G52830_AT1G53130
AT1G69310	WRKY57	AT2G43590	AT2G43590	Transition Domain_Atrichoblast	0.024166007	0.024166007	5.520501649819266e-16	15.25802145599374	Atrichoblast	AT1G69310_AT2G43590
AT1G05380	AT1G05380	AT1G69620	RPL34B	Transition Domain_Atrichoblast	0.024159756	0.024159756	1.1557792052817927e-15	14.937125123602645	Atrichoblast	AT1G05380_AT1G69620
AT3G58120	BZIP61	AT5G25460	AT5G25460	Transition Domain_Atrichoblast	0.024158217	0.024158217	2.1901410864896278e-16	15.659527907483945	Atrichoblast	AT3G58120_AT5G25460
AT5G62000	ARF2	AT3G56130	AT3G56130	Transition Domain_Atrichoblast	-0.024156878	0.024156878	3.3792617122097376e-16	15.471178172307043	Atrichoblast	AT5G62000_AT3G56130
AT3G01970	WRKY45	AT1G63220	AT1G63220	Transition Domain_Atrichoblast	0.024150569	0.024150569	1.7932391982118822e-12	11.746361776508754	Atrichoblast	AT3G01970_AT1G63220
AT2G23340	ERF008	AT5G60950	COBL5	Transition Domain_Atrichoblast	0.024149954	0.024149954	5.733766235093243e-10	9.241560017158383	Atrichoblast	AT2G23340_AT5G60950
AT2G28510	DOF2.1	AT5G35530	RPS3C	Transition Domain_Atrichoblast	0.024149809	0.024149809	1.9828678229619615e-10	9.702706234696093	Atrichoblast	AT2G28510_AT5G35530
AT4G00730	ANL2	AT2G39010	PIP2-6	Transition Domain_Atrichoblast	-0.024146767	0.024146767	4.193730042397118e-16	15.37739952925234	Atrichoblast	AT4G00730_AT2G39010
AT5G22890	STOP2	AT5G15150	HAT7	Transition Domain_Atrichoblast	0.02414368	0.02414368	1.7956813074836274e-13	12.745770738204655	Atrichoblast	AT5G22890_AT5G15150
AT2G17410	ARID3	AT5G52920	PKP2	Transition Domain_Atrichoblast	0.02414249	0.02414249	9.104876832088654e-11	10.04072592482854	Atrichoblast	AT2G17410_AT5G52920
AT1G30650	WRKY14	AT4G02450	P23-1	Transition Domain_Atrichoblast	-0.024142148	0.024142148	5.823122884721309e-12	11.23484404492662	Atrichoblast	AT1G30650_AT4G02450
AT4G34410	ERF109	AT1G74840	AT1G74840	Transition Domain_Atrichoblast	0.024140676	0.024140676	1.4531413667181925e-14	13.837692133947547	Atrichoblast	AT4G34410_AT1G74840
AT5G11260	HY5	AT5G46890	AT5G46890	Transition Domain_Atrichoblast	0.024140285	0.024140285	7.082769815288392e-10	9.149796872217493	Atrichoblast	AT5G11260_AT5G46890
AT2G22800	HAT9	AT1G43170	ARP1	Transition Domain_Atrichoblast	-0.02413872	0.02413872	1.2164217171543496e-13	12.914915834864551	Atrichoblast	AT2G22800_AT1G43170
AT3G58120	BZIP61	AT4G12520	AT4G12520	Transition Domain_Atrichoblast	0.024137754	0.024137754	8.166757467783559e-6	5.087950341676992	Atrichoblast	AT3G58120_AT4G12520
AT4G17490	ERF6	AT1G08360	RPL10AA	Transition Domain_Atrichoblast	0.024134373	0.024134373	3.6114037276047217e-6	5.4423239580229374	Atrichoblast	AT4G17490_AT1G08360
AT3G48160	E2FE	AT2G36620	RPL24A	Transition Domain_Atrichoblast	0.024133813	0.024133813	8.403702148510107e-7	6.075529348644812	Atrichoblast	AT3G48160_AT2G36620
AT4G24020	NLP7	AT3G03960	CCT8	Transition Domain_Atrichoblast	-0.02413132	0.02413132	7.781105815812116e-9	8.108958678642944	Atrichoblast	AT4G24020_AT3G03960
AT3G18990	VRN1	AT1G42960	AT1G42960	Transition Domain_Atrichoblast	0.024129884	0.024129884	2.1026157771262495e-8	7.677240081150643	Atrichoblast	AT3G18990_AT1G42960
AT1G53910	RAP2-12	AT1G70850	MLP34	Transition Domain_Atrichoblast	0.024129152	0.024129152	5.1901114843565474e-17	16.284823313342127	Atrichoblast	AT1G53910_AT1G70850
AT3G07340	BHLH62	AT1G09210	CRT2	Transition Domain_Atrichoblast	-0.02412638	0.02412638	2.8702862575326624e-9	8.542074788329657	Atrichoblast	AT3G07340_AT1G09210
AT1G28360	ERF12	AT5G04800	RPS17D	Transition Domain_Atrichoblast	0.024122678	0.024122678	1.4474560247466284e-12	11.839394621728324	Atrichoblast	AT1G28360_AT5G04800
AT1G69810	WRKY36	AT1G28290	AGP31	Transition Domain_Atrichoblast	-0.024121443	0.024121443	1.1364272444701218e-10	9.94445836313882	Atrichoblast	AT1G69810_AT1G28290
AT5G13910	LEP	AT3G49845	AT3G49845	Transition Domain_Atrichoblast	0.02411947	0.02411947	1.538309252805103e-17	16.81295634770381	Atrichoblast	AT5G13910_AT3G49845
AT3G61890	ATHB-12	AT3G03960	CCT8	Transition Domain_Atrichoblast	-0.024117379	0.024117379	7.123038247218478e-10	9.147334723701011	Atrichoblast	AT3G61890_AT3G03960
AT3G07340	BHLH62	AT5G20020	RAN2	Transition Domain_Atrichoblast	0.024112511	0.024112511	3.9142463440192484e-10	9.40735184539198	Atrichoblast	AT3G07340_AT5G20020
AT5G51910	TCP19	AT4G22666	AT4G22666	Transition Domain_Atrichoblast	-0.0241092	0.0241092	1.7594378241078143e-11	10.754626075872833	Atrichoblast	AT5G51910_AT4G22666
AT1G68150	WRKY9	AT4G01100	ADNT1	Transition Domain_Atrichoblast	0.024107022	0.024107022	8.587456941287968e-19	18.066135427540303	Atrichoblast	AT1G68150_AT4G01100
AT5G01380	GT-3A	AT1G14290	SBH2	Transition Domain_Atrichoblast	0.024104236	0.024104236	8.230160776890315e-15	14.084591680725243	Atrichoblast	AT5G01380_AT1G14290
AT3G25790	HHO1	AT3G19820	DIM	Transition Domain_Atrichoblast	-0.024103962	0.024103962	2.4364670482509276e-14	13.613239457814213	Atrichoblast	AT3G25790_AT3G19820
AT5G37260	RVE2	AT3G04840	RPS3AA	Transition Domain_Atrichoblast	-0.024102451	0.024102451	1.0263808754871775e-9	8.988691448749035	Atrichoblast	AT5G37260_AT3G04840
AT5G17300	RVE1	AT1G42960	AT1G42960	Transition Domain_Atrichoblast	-0.024100842	0.024100842	3.28218990428256e-6	5.483836294704005	Atrichoblast	AT5G17300_AT1G42960
AT4G16780	HAT4	AT2G27710	RPP2B	Transition Domain_Atrichoblast	0.024100505	0.024100505	1.0252210079257643e-11	10.989182503216668	Atrichoblast	AT4G16780_AT2G27710
AT5G48560	BHLH78	AT3G51260	PAD1	Transition Domain_Atrichoblast	-0.024100414	0.024100414	4.623079404724258e-16	15.335068647176794	Atrichoblast	AT5G48560_AT3G51260
AT1G26960	ATHB-23	AT4G26230	RPL31B	Transition Domain_Atrichoblast	-0.024093049	0.024093049	1.2866727932058336e-17	16.89053188213406	Atrichoblast	AT1G26960_AT4G26230
AT2G22770	NAI1	AT2G01880	PAP7	Transition Domain_Atrichoblast	0.024091939	0.024091939	1.2250600153540538e-14	13.91184263481076	Atrichoblast	AT2G22770_AT2G01880
AT3G57800	BHLH60	AT5G06360	AT5G06360	Transition Domain_Atrichoblast	0.024090277	0.024090277	1.2256762107918182e-14	13.911624243062862	Atrichoblast	AT3G57800_AT5G06360
AT3G12130	AT3G12130	AT3G49720	CGR2	Transition Domain_Atrichoblast	-0.024087321	0.024087321	3.99819030226868e-9	8.39813653856751	Atrichoblast	AT3G12130_AT3G49720
AT3G49530	NAC062	AT4G11420	TIF3A1	Transition Domain_Atrichoblast	0.02408519	0.02408519	1.970489434032547e-4	3.7054258895239114	Atrichoblast	AT3G49530_AT4G11420
AT1G09540	MYB61	AT3G28345	ABCB15	Transition Domain_Atrichoblast	0.024084648	0.024084648	3.192392346696224e-8	7.49588373902119	Atrichoblast	AT1G09540_AT3G28345
AT3G01220	ATHB-20	AT3G21680	AT3G21680	Transition Domain_Atrichoblast	0.024083499	0.024083499	2.553730537850291e-15	14.592824930133919	Atrichoblast	AT3G01220_AT3G21680
AT3G28730	SSRP1	AT5G35740	AT5G35740	Transition Domain_Atrichoblast	0.024083417	0.024083417	7.282858139392796e-15	14.137698149455169	Atrichoblast	AT3G28730_AT5G35740
AT5G08130	BIM1	AT5G25460	AT5G25460	Transition Domain_Atrichoblast	0.024081329	0.024081329	6.293232702154583e-16	15.20112620923564	Atrichoblast	AT5G08130_AT5G25460
AT3G12250	TGA6	AT5G35530	RPS3C	Transition Domain_Atrichoblast	0.024080416	0.024080416	1.2040460895330425e-6	5.919356888454635	Atrichoblast	AT3G12250_AT5G35530
AT1G26960	ATHB-23	AT1G04250	IAA17	Transition Domain_Atrichoblast	0.024077453	0.024077453	2.2553684272549277e-14	13.646782503518105	Atrichoblast	AT1G26960_AT1G04250
AT4G35570	HMGB5	AT2G19730	RPL28A	Transition Domain_Atrichoblast	0.02407721	0.02407721	7.623857055625391e-24	23.117825255147157	Atrichoblast	AT4G35570_AT2G19730
AT5G62020	HSFB2A	AT1G77940	RPL30B	Transition Domain_Atrichoblast	-0.02407575	0.02407575	1.0166140194150355e-13	12.992843905539662	Atrichoblast	AT5G62020_AT1G77940
AT4G37260	MYB73	AT1G04850	AT1G04850	Transition Domain_Atrichoblast	-0.024074478	0.024074478	4.857134815645144e-10	9.313619841991613	Atrichoblast	AT4G37260_AT1G04850
AT2G24260	BHLH66	AT2G37270	RPS5A	Transition Domain_Atrichoblast	0.024070874	0.024070874	6.034639842246921e-20	19.219348644239744	Atrichoblast	AT2G24260_AT2G37270
AT3G50700	GAF1	AT1G30580	YchF1	Transition Domain_Atrichoblast	0.024070462	0.024070462	2.1216131062200132e-14	13.673333810422074	Atrichoblast	AT3G50700_AT1G30580
AT5G15150	HAT7	AT4G34260	FUC95A	Transition Domain_Atrichoblast	0.02406937	0.02406937	3.0002144535569934e-10	9.522847701057772	Atrichoblast	AT5G15150_AT4G34260
AT3G16870	GATA17	AT4G29390	RPS30A	Transition Domain_Atrichoblast	0.024068026	0.024068026	5.780369453972286e-13	12.238044402635923	Atrichoblast	AT3G16870_AT4G29390
AT2G22800	HAT9	AT3G56340	RPS26C	Transition Domain_Atrichoblast	-0.024066653	0.024066653	3.3198043620631364e-15	14.478887508759785	Atrichoblast	AT2G22800_AT3G56340
AT4G09460	MYB6	AT3G29780	RALFL27	Transition Domain_Atrichoblast	0.024066154	0.024066154	3.4739336538264317e-13	12.45917848008933	Atrichoblast	AT4G09460_AT3G29780
AT3G19860	BHLH121	AT5G16780	DOT2	Transition Domain_Atrichoblast	0.024060812	0.024060812	1.7932676559169395e-10	9.746354884552444	Atrichoblast	AT3G19860_AT5G16780
AT1G77200	ERF037	AT4G31985	RPL39A	Transition Domain_Atrichoblast	0.024060717	0.024060717	4.0315589248381676e-14	13.394526988216098	Atrichoblast	AT1G77200_AT4G31985
AT1G27730	ZAT10	AT5G19510	AT5G19510	Transition Domain_Atrichoblast	0.0240603	0.0240603	2.1665269038479638e-9	8.664235913543909	Atrichoblast	AT1G27730_AT5G19510
AT2G47520	ERF071	AT5G02610	AT5G02610	Transition Domain_Atrichoblast	0.024059543	0.024059543	2.47365278351928e-16	15.606661260561502	Atrichoblast	AT2G47520_AT5G02610
AT1G03840	MGP	AT3G61110	RPS27B	Transition Domain_Atrichoblast	0.02405772	0.02405772	3.052717048584674e-10	9.515313447890371	Atrichoblast	AT1G03840_AT3G61110
AT1G05380	AT1G05380	AT3G55750	RPL35AD	Transition Domain_Atrichoblast	0.024056798	0.024056798	2.137212382504346e-8	7.670152318282071	Atrichoblast	AT1G05380_AT3G55750
AT1G28360	ERF12	AT1G07940	A1	Transition Domain_Atrichoblast	0.024055514	0.024055514	7.482349562007635e-14	13.125962006201336	Atrichoblast	AT1G28360_AT1G07940
AT5G42630	KAN4	AT5G27850	RPL18C	Transition Domain_Atrichoblast	0.024054538	0.024054538	1.7583435251958115e-9	8.754896273447484	Atrichoblast	AT5G42630_AT5G27850
AT1G68150	WRKY9	AT1G29990	PFD6	Transition Domain_Atrichoblast	0.024049573	0.024049573	6.116470847234411e-14	13.213499089890714	Atrichoblast	AT1G68150_AT1G29990
AT5G64750	ABR1	AT1G43160	RAP2-6	Transition Domain_Atrichoblast	0.02404919	0.02404919	5.700716217562673e-22	21.244070577696817	Atrichoblast	AT5G64750_AT1G43160
AT5G25830	GATA12	AT3G05020	ACP1	Transition Domain_Atrichoblast	0.024037378	0.024037378	3.0308567490313824e-12	11.51843458972126	Atrichoblast	AT5G25830_AT3G05020
AT3G61630	CRF6	AT1G48630	RACK1B	Transition Domain_Atrichoblast	0.024037233	0.024037233	3.4412683381923085e-9	8.46328146127838	Atrichoblast	AT3G61630_AT1G48630
AT4G24020	NLP7	AT3G05020	ACP1	Transition Domain_Atrichoblast	-0.024035681	0.024035681	3.3180199993483796e-12	11.479121000596026	Atrichoblast	AT4G24020_AT3G05020
AT5G63260	AT5G63260	AT5G48870	LSM5	Transition Domain_Atrichoblast	0.02403061	0.02403061	1.8163087377061216e-10	9.740810327794174	Atrichoblast	AT5G63260_AT5G48870
AT1G27730	ZAT10	AT3G02080	RPS19A	Transition Domain_Atrichoblast	0.024029788	0.024029788	2.0292522837791492e-11	10.692663956593025	Atrichoblast	AT1G27730_AT3G02080
AT3G60530	GATA4	AT5G56670	RPS30A	Transition Domain_Atrichoblast	0.024018444	0.024018444	3.5052472790457265e-20	19.45528133914184	Atrichoblast	AT3G60530_AT5G56670
AT3G12130	AT3G12130	AT5G27700	RPS21C	Transition Domain_Atrichoblast	0.024017744	0.024017744	5.016096794951053e-8	7.299634091573767	Atrichoblast	AT3G12130_AT5G27700
AT4G34410	ERF109	AT3G56130	AT3G56130	Transition Domain_Atrichoblast	-0.024015732	0.024015732	1.691180757911429e-10	9.771809971368501	Atrichoblast	AT4G34410_AT3G56130
AT1G19700	BLH10	AT4G31700	RPS6A	Transition Domain_Atrichoblast	-0.024014786	0.024014786	3.57646824450602e-14	13.446545626707076	Atrichoblast	AT1G19700_AT4G31700
AT2G24570	WRKY17	AT1G17880	BTF3	Transition Domain_Atrichoblast	0.024007749	0.024007749	3.36554818557277e-14	13.472944187137081	Atrichoblast	AT2G24570_AT1G17880
AT5G57150	AT5G57150	AT4G37910	HSP70-9	Transition Domain_Atrichoblast	-0.024007482	0.024007482	4.422286892049298e-9	8.354353086363297	Atrichoblast	AT5G57150_AT4G37910
AT1G72740	AT1G72740	AT5G27700	RPS21C	Transition Domain_Atrichoblast	0.023999693	0.023999693	1.1800759030749547e-9	8.928090057756206	Atrichoblast	AT1G72740_AT5G27700
AT5G05410	DREB2A	AT3G53020	RPL24B	Transition Domain_Atrichoblast	0.023997564	0.023997564	2.2859822082934627e-17	16.64092715402387	Atrichoblast	AT5G05410_AT3G53020
AT2G45050	GATA2	AT5G02610	AT5G02610	Transition Domain_Atrichoblast	0.023997204	0.023997204	9.681503453360398e-20	19.01405719529517	Atrichoblast	AT2G45050_AT5G02610
AT2G18160	BZIP2	AT5G39740	RPL5B	Transition Domain_Atrichoblast	0.023996677	0.023996677	5.5559695534189464e-11	10.255240142851337	Atrichoblast	AT2G18160_AT5G39740
AT4G37180	HHO5	AT1G10170	ATNFXL1	Transition Domain_Atrichoblast	0.023992414	0.023992414	5.526380475782705e-17	16.25755921843422	Atrichoblast	AT4G37180_AT1G10170
AT5G15150	HAT7	AT1G26880	RPL34A	Transition Domain_Atrichoblast	-0.023987668	0.023987668	2.4905491992730805e-8	7.603704874625529	Atrichoblast	AT5G15150_AT1G26880
AT1G19210	ERF017	AT5G41520	RPS10B	Transition Domain_Atrichoblast	0.023986276	0.023986276	1.1568722674488713e-6	5.936714589712445	Atrichoblast	AT1G19210_AT5G41520
AT5G51990	DREB1D	AT5G47700	RPP1C	Transition Domain_Atrichoblast	-0.023985118	0.023985118	2.649725035364653e-8	7.5767991909007675	Atrichoblast	AT5G51990_AT5G47700
AT2G46310	CRF5	AT3G18740	RPL30C	Transition Domain_Atrichoblast	0.023984602	0.023984602	3.396514228561745e-10	9.468966561737789	Atrichoblast	AT2G46310_AT3G18740
AT1G46264	HSFB4	AT4G15000	RPL27C	Transition Domain_Atrichoblast	0.023981877	0.023981877	1.502918629131811e-16	15.82306453230443	Atrichoblast	AT1G46264_AT4G15000
AT1G18570	MYB51	AT5G19510	AT5G19510	Transition Domain_Atrichoblast	-0.023981042	0.023981042	1.7574344214261347e-10	9.755120871681752	Atrichoblast	AT1G18570_AT5G19510
AT4G25400	AT4G25400	AT3G28550	AT3G28550	Transition Domain_Atrichoblast	-0.023980234	0.023980234	1.6653103912171204e-12	11.778504808025835	Atrichoblast	AT4G25400_AT3G28550
AT1G74840	AT1G74840	AT1G34030	RPS18C	Transition Domain_Atrichoblast	0.023979483	0.023979483	1.7623812144210556e-15	14.753900145065616	Atrichoblast	AT1G74840_AT1G34030
AT5G58900	AT5G58900	AT1G42960	AT1G42960	Transition Domain_Atrichoblast	-0.023979023	0.023979023	1.0681828066660668e-9	8.971354416659098	Atrichoblast	AT5G58900_AT1G42960
AT5G51780	AT5G51780	AT2G01880	PAP7	Transition Domain_Atrichoblast	0.02397767	0.02397767	7.442339577192912e-17	16.128290517983324	Atrichoblast	AT5G51780_AT2G01880
AT2G44840	ERF13	AT3G53740	RPL36B	Transition Domain_Atrichoblast	0.02397474	0.02397474	2.4383235655577824e-7	6.612908664012066	Atrichoblast	AT2G44840_AT3G53740
AT1G77200	ERF037	AT5G48900	AT5G48900	Transition Domain_Atrichoblast	-0.023974285	0.023974285	1.0244457256109961e-13	12.989511045258912	Atrichoblast	AT1G77200_AT5G48900
AT3G60530	GATA4	AT3G49910	RPL26A	Transition Domain_Atrichoblast	0.023971565	0.023971565	7.63001822958671e-19	18.11747442443051	Atrichoblast	AT3G60530_AT3G49910
AT5G52020	ERF025	AT1G34030	RPS18C	Transition Domain_Atrichoblast	-0.023968773	0.023968773	3.149607158017921e-12	11.501743611208635	Atrichoblast	AT5G52020_AT1G34030
AT5G26660	MYB86	AT2G35120	GDH2	Transition Domain_Atrichoblast	-0.023967883	0.023967883	3.0859534541475445e-13	12.510610628745756	Atrichoblast	AT5G26660_AT2G35120
AT1G72050	TFIIIA	AT1G64750	ATDSS1(I)	Transition Domain_Atrichoblast	0.023967465	0.023967465	8.993906064594438e-13	12.046051652663266	Atrichoblast	AT1G72050_AT1G64750
AT5G06800	AT5G06800	AT5G46890	AT5G46890	Transition Domain_Atrichoblast	0.023965796	0.023965796	3.510780931650758e-12	11.45459626912294	Atrichoblast	AT5G06800_AT5G46890
AT5G08130	BIM1	AT2G15970	COR413PM1	Transition Domain_Atrichoblast	0.023965003	0.023965003	1.3968957501901556e-15	14.854836003911979	Atrichoblast	AT5G08130_AT2G15970
AT5G15150	HAT7	AT1G24510	CCT5	Transition Domain_Atrichoblast	-0.023961969	0.023961969	2.6446586208497496e-14	13.577630379829024	Atrichoblast	AT5G15150_AT1G24510
AT1G29160	DOF1.5	AT1G70600	RPL27AC	Transition Domain_Atrichoblast	0.023958078	0.023958078	3.2449784677056004e-12	11.488788180647177	Atrichoblast	AT1G29160_AT1G70600
AT5G13180	NAC083	AT2G31570	GPX2	Transition Domain_Atrichoblast	0.023956617	0.023956617	8.231963309569998e-16	15.084496573921863	Atrichoblast	AT5G13180_AT2G31570
AT2G47520	ERF071	AT2G35240	MORF6	Transition Domain_Atrichoblast	0.023956591	0.023956591	1.2804841057714849e-25	24.892625807916815	Atrichoblast	AT2G47520_AT2G35240
AT3G20770	EIN3	AT1G21750	PDIL1-1	Transition Domain_Atrichoblast	0.023956431	0.023956431	4.0053882418133917e-14	13.397355381426136	Atrichoblast	AT3G20770_AT1G21750
AT1G72050	TFIIIA	AT5G33320	PPT1	Transition Domain_Atrichoblast	0.023954965	0.023954965	2.581436809757877e-15	14.588138501455166	Atrichoblast	AT1G72050_AT5G33320
AT1G43160	RAP2-6	AT3G58680	MBF1B	Transition Domain_Atrichoblast	0.02395283	0.02395283	9.781074921273041e-15	14.009613414463479	Atrichoblast	AT1G43160_AT3G58680
AT5G48560	BHLH78	AT4G12545	AIR1B	Transition Domain_Atrichoblast	0.023951767	0.023951767	2.4593468798592932e-9	8.609180211649994	Atrichoblast	AT5G48560_AT4G12545
AT4G37850	BHLH25	AT2G40205	RPL41G	Transition Domain_Atrichoblast	-0.023950519	0.023950519	2.6295309940375033e-16	15.58012170583165	Atrichoblast	AT4G37850_AT2G40205
AT1G68150	WRKY9	AT4G12545	AIR1B	Transition Domain_Atrichoblast	-0.02395031	0.02395031	4.0696641340219906e-10	9.390441431256301	Atrichoblast	AT1G68150_AT4G12545
AT2G45050	GATA2	AT5G56360	PSL4	Transition Domain_Atrichoblast	0.023948824	0.023948824	3.992718995875761e-12	11.398731254001738	Atrichoblast	AT2G45050_AT5G56360
AT1G19350	BES1	AT1G05690	BT3	Transition Domain_Atrichoblast	0.023948515	0.023948515	3.744321625820397e-17	16.42662685375877	Atrichoblast	AT1G19350_AT1G05690
AT4G30980	LRL2	AT2G17360	RPS4A	Transition Domain_Atrichoblast	0.023943095	0.023943095	5.2222519926571e-16	15.282142175718743	Atrichoblast	AT4G30980_AT2G17360
AT1G79180	ATMYB63	AT5G39740	RPL5B	Transition Domain_Atrichoblast	0.023938384	0.023938384	7.586719269132499e-14	13.119945985808389	Atrichoblast	AT1G79180_AT5G39740
AT3G60530	GATA4	AT5G46900	AT5G46900	Transition Domain_Atrichoblast	-0.023934208	0.023934208	1.1704946911552572e-20	19.931630551730027	Atrichoblast	AT3G60530_AT5G46900
AT3G01470	HAT5	AT3G63470	SCPL40	Transition Domain_Atrichoblast	0.023932964	0.023932964	3.6590648913655874e-19	18.436629888487676	Atrichoblast	AT3G01470_AT3G63470
AT2G36010	E2F3	AT3G44010	RPS29C	Transition Domain_Atrichoblast	0.023931775	0.023931775	8.357252110556333e-14	13.077936496412226	Atrichoblast	AT2G36010_AT3G44010
AT1G13260	RAV1	AT2G34880	JMJ15	Transition Domain_Atrichoblast	0.02393146	0.02393146	7.53771492851568e-9	8.12276029131115	Atrichoblast	AT1G13260_AT2G34880
AT4G30980	LRL2	AT2G19750	RPS30A	Transition Domain_Atrichoblast	0.023930714	0.023930714	4.059348119659149e-18	17.39154370306455	Atrichoblast	AT4G30980_AT2G19750
AT1G49560	HHO6	AT3G43810	CAM7	Transition Domain_Atrichoblast	0.023928886	0.023928886	1.1430769094766664e-12	11.941924548049489	Atrichoblast	AT1G49560_AT3G43810
AT5G04390	AT5G04390	AT2G05220	RPS17B	Transition Domain_Atrichoblast	-0.02392603	0.02392603	4.4229880581838475e-12	11.354284233199209	Atrichoblast	AT5G04390_AT2G05220
AT1G33240	AT-GTL1	AT2G43150	AT2G43150	Transition Domain_Atrichoblast	0.0239257	0.0239257	3.8002531955780135e-17	16.42018746712552	Atrichoblast	AT1G33240_AT2G43150
AT2G37430	ZAT11	AT4G14320	AT4G14320	Transition Domain_Atrichoblast	-0.02392269	0.02392269	1.5577038177007755e-11	10.807515115704739	Atrichoblast	AT2G37430_AT4G14320
AT1G68150	WRKY9	AT5G24400	PGL3	Transition Domain_Atrichoblast	0.023922516	0.023922516	3.8228638341054764e-14	13.417611170761976	Atrichoblast	AT1G68150_AT5G24400
AT2G26150	HSFA2	AT4G30280	XTH18	Transition Domain_Atrichoblast	0.023920758	0.023920758	1.4019148357363628e-10	9.853278368318835	Atrichoblast	AT2G26150_AT4G30280
AT1G19000	AT1G19000	AT3G23050	IAA7	Transition Domain_Atrichoblast	0.023918027	0.023918027	8.315045234958559e-16	15.080135383817948	Atrichoblast	AT1G19000_AT3G23050
AT5G08790	NAC081	AT5G46430	RPL32B	Transition Domain_Atrichoblast	0.02391767	0.02391767	4.949324144342474e-17	16.3054541021619	Atrichoblast	AT5G08790_AT5G46430
AT5G48560	BHLH78	AT5G58710	CYP20-1	Transition Domain_Atrichoblast	-0.023916336	0.023916336	1.7972098480094406e-11	10.745401210308014	Atrichoblast	AT5G48560_AT5G58710
AT1G68150	WRKY9	AT2G25980	JAL20	Transition Domain_Atrichoblast	0.023914345	0.023914345	4.36184349561037e-12	11.360329921107656	Atrichoblast	AT1G68150_AT2G25980
AT1G09770	CDC5	AT1G04850	AT1G04850	Transition Domain_Atrichoblast	0.02391078	0.02391078	6.523745693405132e-10	9.185502976832172	Atrichoblast	AT1G09770_AT1G04850
AT2G40620	BZIP18	AT4G38400	EXLA2	Transition Domain_Atrichoblast	0.023909092	0.023909092	2.03406753398932e-15	14.691634631967844	Atrichoblast	AT2G40620_AT4G38400
AT5G11260	HY5	AT2G41840	RPS2C	Transition Domain_Atrichoblast	0.023907643	0.023907643	3.737238661296867e-13	12.427449167075526	Atrichoblast	AT5G11260_AT2G41840
AT2G25180	ARR12	AT3G49010	RPL13B	Transition Domain_Atrichoblast	-0.023902733	0.023902733	1.5616714348311926e-9	8.806410333486657	Atrichoblast	AT2G25180_AT3G49010
AT3G22830	HSFA6B	AT1G65310	ATXTH17	Transition Domain_Atrichoblast	0.023900552	0.023900552	8.583137031831501e-11	10.066353953804656	Atrichoblast	AT3G22830_AT1G65310
AT3G20770	EIN3	AT5G56360	PSL4	Transition Domain_Atrichoblast	0.02389782	0.02389782	4.5536189166441275e-12	11.341643317445886	Atrichoblast	AT3G20770_AT5G56360
AT5G11260	HY5	AT5G16470	MBS2	Transition Domain_Atrichoblast	0.023895511	0.023895511	1.7443838119921476e-15	14.758357952264092	Atrichoblast	AT5G11260_AT5G16470
AT5G25830	GATA12	AT3G47520	MDH	Transition Domain_Atrichoblast	0.02389461	0.02389461	4.548285335769566e-15	14.342152297752312	Atrichoblast	AT5G25830_AT3G47520
AT4G09460	MYB6	AT2G27775	AT2G27775	Transition Domain_Atrichoblast	0.023893297	0.023893297	7.913814688453399e-19	18.101614123481713	Atrichoblast	AT4G09460_AT2G27775
AT1G69780	ATHB-13	AT1G26960	ATHB-23	Transition Domain_Atrichoblast	0.023891073	0.023891073	1.2398403812056202e-14	13.906634222921388	Atrichoblast	AT1G69780_AT1G26960
AT1G20696	HMGB3	AT5G58420	RPS4D	Transition Domain_Atrichoblast	0.023885388	0.023885388	1.8592161854926596e-15	14.730670108502569	Atrichoblast	AT1G20696_AT5G58420
AT3G01470	HAT5	AT1G26960	ATHB-23	Transition Domain_Atrichoblast	0.023882408	0.023882408	2.700770800623923e-19	18.568512270402653	Atrichoblast	AT3G01470_AT1G26960
AT3G49530	NAC062	AT1G69620	RPL34B	Transition Domain_Atrichoblast	-0.02388157	0.02388157	1.079723567736203e-12	11.966687418932995	Atrichoblast	AT3G49530_AT1G69620
AT1G25280	TULP10	AT5G60950	COBL5	Transition Domain_Atrichoblast	-0.023880783	0.023880783	1.001895662907895e-12	11.999177503401626	Atrichoblast	AT1G25280_AT5G60950
AT4G30080	ARF16	AT2G25980	JAL20	Transition Domain_Atrichoblast	0.023877904	0.023877904	8.078871736220219e-13	12.092649286867463	Atrichoblast	AT4G30080_AT2G25980
AT4G32040	KNAT5	AT5G48580	FKBP15-2	Transition Domain_Atrichoblast	-0.0238779	0.0238779	6.275099366062965e-12	11.202379392748732	Atrichoblast	AT4G32040_AT5G48580
AT4G16141	AT4G16141	AT4G13850	RBG2	Transition Domain_Atrichoblast	0.023877697	0.023877697	3.963688040066765e-20	19.40190053375512	Atrichoblast	AT4G16141_AT4G13850
AT2G40970	MYBC1	AT1G69620	RPL34B	Transition Domain_Atrichoblast	0.023875842	0.023875842	3.9721230966349933e-10	9.400977301123046	Atrichoblast	AT2G40970_AT1G69620
AT1G72050	TFIIIA	AT3G55280	RPL23AB	Transition Domain_Atrichoblast	0.023875803	0.023875803	1.2644956016098564e-15	14.898082676956106	Atrichoblast	AT1G72050_AT3G55280
AT3G01220	ATHB-20	AT3G54770	ARP1	Transition Domain_Atrichoblast	0.023872593	0.023872593	5.4362573706703125e-21	20.264699990494364	Atrichoblast	AT3G01220_AT3G54770
AT1G51070	bHLH115	AT1G04250	IAA17	Transition Domain_Atrichoblast	0.023871874	0.023871874	1.2869455205954663e-20	19.89043983740451	Atrichoblast	AT1G51070_AT1G04250
AT1G29160	DOF1.5	AT5G56540	AGP14	Transition Domain_Atrichoblast	-0.023870643	0.023870643	1.8945750094661481e-13	12.722488195587005	Atrichoblast	AT1G29160_AT5G56540
AT2G47460	MYB12	AT1G14320	RPL10A	Transition Domain_Atrichoblast	0.023869554	0.023869554	1.4568750260320558e-9	8.836577701375191	Atrichoblast	AT2G47460_AT1G14320
AT1G49560	HHO6	AT1G02780	RPL19A	Transition Domain_Atrichoblast	-0.023869462	0.023869462	1.615438026983482e-9	8.791709698157234	Atrichoblast	AT1G49560_AT1G02780
AT1G09530	PIF3	AT3G17300	AT3G17300	Transition Domain_Atrichoblast	-0.023869406	0.023869406	3.0379652825563283e-13	12.517417193501661	Atrichoblast	AT1G09530_AT3G17300
AT1G51600	GATA28	AT4G36130	RPL8C	Transition Domain_Atrichoblast	0.023866557	0.023866557	8.74907846905079e-15	14.058037688335693	Atrichoblast	AT1G51600_AT4G36130
AT1G34180	anac016	AT5G23900	RPL13D	Transition Domain_Atrichoblast	-0.023864755	0.023864755	1.6653559111125694e-9	8.778492937104152	Atrichoblast	AT1G34180_AT5G23900
AT5G61890	ERF114	AT4G12545	AIR1B	Transition Domain_Atrichoblast	0.02386324	0.02386324	2.5429051561245743e-11	10.594669837598524	Atrichoblast	AT5G61890_AT4G12545
AT4G36900	RAP2-10	AT5G20500	GRXC4	Transition Domain_Atrichoblast	0.023861822	0.023861822	7.7834377427117e-11	10.108828544021462	Atrichoblast	AT4G36900_AT5G20500
AT1G46264	HSFB4	AT3G23830	RBG4	Transition Domain_Atrichoblast	0.023854434	0.023854434	1.7215430482659947e-13	12.764082113017032	Atrichoblast	AT1G46264_AT3G23830
AT4G16780	HAT4	AT5G09510	RPS15D	Transition Domain_Atrichoblast	0.023853473	0.023853473	5.334119587138037e-8	7.272937251965984	Atrichoblast	AT4G16780_AT5G09510
AT1G27730	ZAT10	AT5G15200	RPS9B	Transition Domain_Atrichoblast	0.023852892	0.023852892	4.733165545891776e-13	12.32484830550243	Atrichoblast	AT1G27730_AT5G15200
AT2G23340	ERF008	AT1G09210	CRT2	Transition Domain_Atrichoblast	-0.023850424	0.023850424	1.3066893690086678e-11	10.883827642227617	Atrichoblast	AT2G23340_AT1G09210
AT3G22780	TSO1	AT5G15200	RPS9B	Transition Domain_Atrichoblast	0.023849677	0.023849677	9.599819574757041e-14	13.01773692929624	Atrichoblast	AT3G22780_AT5G15200
AT1G16060	ADAP	AT1G15930	RPS12A	Transition Domain_Atrichoblast	0.023849515	0.023849515	5.879612256428773e-11	10.230651313455466	Atrichoblast	AT1G16060_AT1G15930
AT1G26960	ATHB-23	AT2G18980	PER16	Transition Domain_Atrichoblast	0.023849167	0.023849167	7.676326616914378e-13	12.114846554923297	Atrichoblast	AT1G26960_AT2G18980
AT1G09540	MYB61	AT1G28290	AGP31	Transition Domain_Atrichoblast	-0.023848955	0.023848955	3.5898283490721216e-16	15.444926317113334	Atrichoblast	AT1G09540_AT1G28290
AT1G50640	ERF3	AT1G02305	CATHB2	Transition Domain_Atrichoblast	0.023848059	0.023848059	7.382037795977654e-9	8.131823735550208	Atrichoblast	AT1G50640_AT1G02305
AT5G11260	HY5	AT5G67510	RPL26B	Transition Domain_Atrichoblast	0.023847124	0.023847124	2.4363783528935215e-15	14.613255267839413	Atrichoblast	AT5G11260_AT5G67510
AT2G24260	BHLH66	AT1G18080	RACK1A	Transition Domain_Atrichoblast	0.023842309	0.023842309	4.777570922707698e-17	16.32079285715375	Atrichoblast	AT2G24260_AT1G18080
AT5G29000	PHL1	AT5G20290	RPS8A	Transition Domain_Atrichoblast	-0.023840502	0.023840502	9.763888503392768e-14	13.010377188558182	Atrichoblast	AT5G29000_AT5G20290
AT3G22780	TSO1	AT2G40205	RPL41G	Transition Domain_Atrichoblast	0.023838555	0.023838555	3.530886560063665e-12	11.452116235178273	Atrichoblast	AT3G22780_AT2G40205
AT1G76890	GT-2	AT1G64980	AT1G64980	Transition Domain_Atrichoblast	-0.023837939	0.023837939	2.2827543332439717e-13	12.641540824145913	Atrichoblast	AT1G76890_AT1G64980
AT4G37940	AGL21	AT1G64750	ATDSS1(I)	Transition Domain_Atrichoblast	0.023836302	0.023836302	7.313725439219556e-10	9.135861347316272	Atrichoblast	AT4G37940_AT1G64750
AT1G77920	TGA7	AT4G33865	RPS29C	Transition Domain_Atrichoblast	0.023832588	0.023832588	6.634228841641779e-11	10.178209551968157	Atrichoblast	AT1G77920_AT4G33865
AT5G08790	NAC081	AT4G16720	RPL15A	Transition Domain_Atrichoblast	0.023831083	0.023831083	1.2805531752909082e-13	12.892602382634113	Atrichoblast	AT5G08790_AT4G16720
AT3G25790	HHO1	AT1G09210	CRT2	Transition Domain_Atrichoblast	-0.023829397	0.023829397	7.279489674939224e-15	14.137899065621903	Atrichoblast	AT3G25790_AT1G09210
AT2G18160	BZIP2	AT1G22780	RPS18C	Transition Domain_Atrichoblast	0.023828706	0.023828706	2.270149700709674e-12	11.643945503137942	Atrichoblast	AT2G18160_AT1G22780
AT1G68150	WRKY9	AT2G27710	RPP2B	Transition Domain_Atrichoblast	0.023828559	0.023828559	3.4680421414358305e-11	10.459915633894257	Atrichoblast	AT1G68150_AT2G27710
AT5G13180	NAC083	AT4G30530	GGP1	Transition Domain_Atrichoblast	0.023825414	0.023825414	7.29019230326404e-17	16.137261015557897	Atrichoblast	AT5G13180_AT4G30530
AT2G23340	ERF008	AT2G05990	MOD1	Transition Domain_Atrichoblast	-0.023824155	0.023824155	1.4643064594175433e-9	8.83436802183934	Atrichoblast	AT2G23340_AT2G05990
AT3G60530	GATA4	AT1G09770	CDC5	Transition Domain_Atrichoblast	0.023823993	0.023823993	1.2086771820321516e-9	8.917689676627017	Atrichoblast	AT3G60530_AT1G09770
AT4G06746	RAP2-9	AT5G02960	RPS23B	Transition Domain_Atrichoblast	-0.02382339	0.02382339	7.773881215513245e-12	11.109362099650374	Atrichoblast	AT4G06746_AT5G02960
AT5G04410	NAC078	AT1G09210	CRT2	Transition Domain_Atrichoblast	-0.023823064	0.023823064	5.1124647066316637e-17	16.291369677081036	Atrichoblast	AT5G04410_AT1G09210
AT2G22770	NAI1	AT2G45050	GATA2	Transition Domain_Atrichoblast	0.023821423	0.023821423	3.262188124729037e-17	16.486490997564324	Atrichoblast	AT2G22770_AT2G45050
AT1G27730	ZAT10	AT3G23990	CPN60	Transition Domain_Atrichoblast	0.023815956	0.023815956	5.449601636386163e-12	11.263635243309137	Atrichoblast	AT1G27730_AT3G23990
AT1G80840	WRKY40	AT5G45110	NPR3	Transition Domain_Atrichoblast	0.023812894	0.023812894	1.856443218091252e-11	10.731318329737993	Atrichoblast	AT1G80840_AT5G45110
AT1G62300	WRKY6	AT5G18380	RPS16C	Transition Domain_Atrichoblast	0.023811243	0.023811243	3.5632249176961e-10	9.448156763270275	Atrichoblast	AT1G62300_AT5G18380
AT3G28730	SSRP1	AT3G04010	AT3G04010	Transition Domain_Atrichoblast	0.023809632	0.023809632	1.0202863007089796e-18	17.99127794454083	Atrichoblast	AT3G28730_AT3G04010
AT5G62000	ARF2	AT1G26880	RPL34A	Transition Domain_Atrichoblast	-0.023807416	0.023807416	1.110053566445375e-12	11.954656063510342	Atrichoblast	AT5G62000_AT1G26880
AT1G29280	WRKY65	AT1G05530	UGT75B2	Transition Domain_Atrichoblast	0.02380544	0.02380544	1.3286563379096624e-16	15.876587336476323	Atrichoblast	AT1G29280_AT1G05530
AT3G04420	anac048	AT4G14320	AT4G14320	Transition Domain_Atrichoblast	0.023805374	0.023805374	6.205173359987079e-8	7.207246080686759	Atrichoblast	AT3G04420_AT4G14320
AT1G74840	AT1G74840	AT1G54890	AT1G54890	Transition Domain_Atrichoblast	0.023803461	0.023803461	1.675554562717471e-19	18.775841425243637	Atrichoblast	AT1G74840_AT1G54890
AT5G10030	TGA4	AT3G12390	AT3G12390	Transition Domain_Atrichoblast	-0.023803419	0.023803419	2.798834089593843e-11	10.55302284505276	Atrichoblast	AT5G10030_AT3G12390
AT1G74500	PRE3	AT2G35120	GDH2	Transition Domain_Atrichoblast	0.023802117	0.023802117	1.0708759340201694e-12	11.970260841298401	Atrichoblast	AT1G74500_AT2G35120
AT3G23690	BHLH77	AT4G20260	PCAP1	Transition Domain_Atrichoblast	0.02380129	0.02380129	1.3571503801812784e-15	14.867372027311186	Atrichoblast	AT3G23690_AT4G20260
AT3G50700	GAF1	AT3G49720	CGR2	Transition Domain_Atrichoblast	0.023800863	0.023800863	3.3453582481069463e-9	8.475557367628582	Atrichoblast	AT3G50700_AT3G49720
AT2G23380	CLF	AT1G10170	ATNFXL1	Transition Domain_Atrichoblast	0.023799045	0.023799045	6.222613483796508e-10	9.206027174279484	Atrichoblast	AT2G23380_AT1G10170
AT5G37260	RVE2	AT3G01190	PER27	Transition Domain_Atrichoblast	0.023796983	0.023796983	1.4216527789027835e-17	16.84720646170757	Atrichoblast	AT5G37260_AT3G01190
AT3G51910	HSFA7A	AT4G12510	AT4G12510	Transition Domain_Atrichoblast	-0.023796603	0.023796603	1.985199937538276e-7	6.702195747139223	Atrichoblast	AT3G51910_AT4G12510
AT3G60530	GATA4	AT3G54960	PDIL1-3	Transition Domain_Atrichoblast	0.023795059	0.023795059	1.6485581511844377e-17	16.782895728961776	Atrichoblast	AT3G60530_AT3G54960
AT1G09540	MYB61	AT5G19510	AT5G19510	Transition Domain_Atrichoblast	-0.02378565	0.02378565	9.808718098635318e-7	6.008387746857206	Atrichoblast	AT1G09540_AT5G19510
AT1G69010	BIM2	AT1G07930	A1	Transition Domain_Atrichoblast	0.023779703	0.023779703	3.6926002734056476e-10	9.43266770248982	Atrichoblast	AT1G69010_AT1G07930
AT4G36780	BEH2	AT5G56360	PSL4	Transition Domain_Atrichoblast	0.023776736	0.023776736	3.238855401221135e-13	12.489608440644824	Atrichoblast	AT4G36780_AT5G56360
AT2G22770	NAI1	AT4G30170	PER45	Transition Domain_Atrichoblast	-0.02377476	0.02377476	2.536421152867981e-15	14.59577863360543	Atrichoblast	AT2G22770_AT4G30170
AT3G10800	BZIP28	AT3G05200	ATL6	Transition Domain_Atrichoblast	0.023774577	0.023774577	3.1430625828481503e-18	17.502646971475254	Atrichoblast	AT3G10800_AT3G05200
AT2G40340	DREB2C	AT2G31610	RPS3A	Transition Domain_Atrichoblast	-0.023773132	0.023773132	5.827961315552197e-11	10.234483339623045	Atrichoblast	AT2G40340_AT2G31610
AT2G01060	PHL7	AT2G04630	NRPB6B	Transition Domain_Atrichoblast	0.023772934	0.023772934	2.9004116421866965e-19	18.537540360293004	Atrichoblast	AT2G01060_AT2G04630
AT3G18990	VRN1	AT1G30230	AT1G30230	Transition Domain_Atrichoblast	0.02377137	0.02377137	8.39853997170361e-13	12.075796206479161	Atrichoblast	AT3G18990_AT1G30230
AT5G15130	WRKY72	AT1G21750	PDIL1-1	Transition Domain_Atrichoblast	0.023771055	0.023771055	1.2951792989560502e-13	12.887670105592703	Atrichoblast	AT5G15130_AT1G21750
AT1G29280	WRKY65	AT3G49845	AT3G49845	Transition Domain_Atrichoblast	0.023765879	0.023765879	3.285848429250455e-14	13.483352473724558	Atrichoblast	AT1G29280_AT3G49845
AT2G47460	MYB12	AT2G19730	RPL28A	Transition Domain_Atrichoblast	0.023762798	0.023762798	6.819963329753535e-15	14.166217960494329	Atrichoblast	AT2G47460_AT2G19730
AT1G42990	BZIP60	AT3G12610	DRT100	Transition Domain_Atrichoblast	0.023755778	0.023755778	1.6790647572840277e-18	17.774932553898413	Atrichoblast	AT1G42990_AT3G12610
AT5G39760	ZHD10	AT4G12520	AT4G12520	Transition Domain_Atrichoblast	-0.023753798	0.023753798	1.4609642747388801e-15	14.835360403828513	Atrichoblast	AT5G39760_AT4G12520
AT2G06200	AtGRF6	AT3G25220	FKBP15-1	Transition Domain_Atrichoblast	0.023751587	0.023751587	3.3812867024817253e-9	8.470918003435115	Atrichoblast	AT2G06200_AT3G25220
AT2G45050	GATA2	AT1G01100	RPP1A	Transition Domain_Atrichoblast	0.023748552	0.023748552	1.7099957635793512e-24	23.767004965547255	Atrichoblast	AT2G45050_AT1G01100
AT4G23800	HMGB6	AT5G10360	RPS6B	Transition Domain_Atrichoblast	0.023744054	0.023744054	5.965996783762914e-14	13.224316985099735	Atrichoblast	AT4G23800_AT5G10360
AT4G34610	BLH6	AT1G02780	RPL19A	Transition Domain_Atrichoblast	0.023742892	0.023742892	7.868440781817012e-10	9.104111319348924	Atrichoblast	AT4G34610_AT1G02780
AT3G57390	AGL18	AT5G26360	CCT3	Transition Domain_Atrichoblast	0.02374283	0.02374283	8.324582682046778e-13	12.079637528803868	Atrichoblast	AT3G57390_AT5G26360
AT3G01970	WRKY45	AT3G13882	AT3G13882	Transition Domain_Atrichoblast	0.023740599	0.023740599	3.636188134538974e-12	11.439353654691438	Atrichoblast	AT3G01970_AT3G13882
AT1G55520	TBP2	AT5G28060	RPS24B	Transition Domain_Atrichoblast	0.023740333	0.023740333	7.126966554117314e-7	6.147095279283077	Atrichoblast	AT1G55520_AT5G28060
AT3G16870	GATA17	AT4G02450	P23-1	Transition Domain_Atrichoblast	0.023740273	0.023740273	2.7517279418817125e-9	8.560394506185121	Atrichoblast	AT3G16870_AT4G02450
AT5G61890	ERF114	AT1G72370	RPSAA	Transition Domain_Atrichoblast	-0.023740172	0.023740172	1.937230283425061e-7	6.7128187505373305	Atrichoblast	AT5G61890_AT1G72370
AT2G47520	ERF071	AT5G23740	RPS11C	Transition Domain_Atrichoblast	0.023736503	0.023736503	4.42550996154523e-15	14.354036677344881	Atrichoblast	AT2G47520_AT5G23740
AT4G27900	AT4G27900	AT1G73230	AT1G73230	Transition Domain_Atrichoblast	0.023735287	0.023735287	7.873767559040566e-13	12.103817410134571	Atrichoblast	AT4G27900_AT1G73230
AT2G06200	AtGRF6	AT2G33370	RPL23A	Transition Domain_Atrichoblast	0.023733463	0.023733463	3.338516047565867e-11	10.476446531860466	Atrichoblast	AT2G06200_AT2G33370
AT3G54320	WRI1	AT2G27720	AT2G27720	Transition Domain_Atrichoblast	0.02373137	0.02373137	1.0518699397241861e-14	13.978037955954159	Atrichoblast	AT3G54320_AT2G27720
AT5G54680	ILR3	AT2G29530	TIM10	Transition Domain_Atrichoblast	0.02373135	0.02373135	2.043263979634561e-9	8.689675521036408	Atrichoblast	AT5G54680_AT2G29530
AT2G45050	GATA2	AT3G07110	AT3G07110	Transition Domain_Atrichoblast	0.023730857	0.023730857	1.3950583669783344e-23	22.85540762183387	Atrichoblast	AT2G45050_AT3G07110
AT4G21440	ATMYB102	AT1G32210	DAD1	Transition Domain_Atrichoblast	-0.023729224	0.023729224	9.374135981503233e-9	8.02806875088108	Atrichoblast	AT4G21440_AT1G32210
AT3G12130	AT3G12130	AT3G44010	RPS29C	Transition Domain_Atrichoblast	0.023723539	0.023723539	4.910834973496811e-9	8.308844659902993	Atrichoblast	AT3G12130_AT3G44010
AT1G76890	GT-2	AT1G04430	AT1G04430	Transition Domain_Atrichoblast	-0.02371991	0.02371991	4.062912054676398e-14	13.391162578259884	Atrichoblast	AT1G76890_AT1G04430
AT1G49560	HHO6	AT5G03850	RPS28A	Transition Domain_Atrichoblast	-0.023719868	0.023719868	5.348360073321307e-8	7.271779361957471	Atrichoblast	AT1G49560_AT5G03850
AT1G69010	BIM2	AT2G07340	PFD1	Transition Domain_Atrichoblast	0.023713801	0.023713801	3.9987806759530984e-13	12.398072415280188	Atrichoblast	AT1G69010_AT2G07340
AT1G49480	REM19	AT1G43170	ARP1	Transition Domain_Atrichoblast	0.023713417	0.023713417	3.451854327213022e-10	9.461947540367738	Atrichoblast	AT1G49480_AT1G43170
AT5G59570	BOA	AT2G40205	RPL41G	Transition Domain_Atrichoblast	-0.02371322	0.02371322	5.353246226272785e-13	12.271382780481268	Atrichoblast	AT5G59570_AT2G40205
AT2G20400	AT2G20400	AT2G40510	RPS26B	Transition Domain_Atrichoblast	0.023712246	0.023712246	8.766605478203443e-5	4.057168537473784	Atrichoblast	AT2G20400_AT2G40510
AT4G01720	WRKY47	AT4G30280	XTH18	Transition Domain_Atrichoblast	0.023711672	0.023711672	3.3861090833053884e-12	11.470299055230477	Atrichoblast	AT4G01720_AT4G30280
AT2G41690	HSFB3	AT3G49720	CGR2	Transition Domain_Atrichoblast	0.023711557	0.023711557	1.704184756153903e-15	14.76848332375446	Atrichoblast	AT2G41690_AT3G49720
AT5G02460	DOF5.1	AT5G47700	RPP1C	Transition Domain_Atrichoblast	0.02371087	0.02371087	1.6625369938341107e-9	8.779228682241838	Atrichoblast	AT5G02460_AT5G47700
AT5G45580	PHL11	AT1G49410	TOM6	Transition Domain_Atrichoblast	0.023709541	0.023709541	5.598399086193995e-14	13.251936145749447	Atrichoblast	AT5G45580_AT1G49410
AT3G07340	BHLH62	AT2G40590	RPS26A	Transition Domain_Atrichoblast	-0.02370926	0.02370926	4.614348146547704e-6	5.335889641626679	Atrichoblast	AT3G07340_AT2G40590
AT5G22220	E2FB	AT3G04400	RPL23A	Transition Domain_Atrichoblast	-0.02370904	0.02370904	1.4591637671782753e-11	10.835895962945145	Atrichoblast	AT5G22220_AT3G04400
AT3G60030	SPL12	AT5G59850	RPS15AF	Transition Domain_Atrichoblast	-0.02370566	0.02370566	2.915746917384871e-11	10.535250174851043	Atrichoblast	AT3G60030_AT5G59850
AT2G16720	MYB7	AT3G59540	RPL38A	Transition Domain_Atrichoblast	0.023702675	0.023702675	7.571934875756182e-14	13.120793129946138	Atrichoblast	AT2G16720_AT3G59540
AT4G18890	BEH3	AT3G28900	RPL34C	Transition Domain_Atrichoblast	-0.02369603	0.02369603	1.8592514241508106e-13	12.730661877179136	Atrichoblast	AT4G18890_AT3G28900
AT2G40620	BZIP18	AT3G49010	RPL13B	Transition Domain_Atrichoblast	-0.023695314	0.023695314	2.6728644665676648e-11	10.57302306253568	Atrichoblast	AT2G40620_AT3G49010
AT1G77920	TGA7	AT4G02450	P23-1	Transition Domain_Atrichoblast	0.023692587	0.023692587	3.469300568287717e-11	10.459758072745409	Atrichoblast	AT1G77920_AT4G02450
AT5G49520	WRKY48	AT5G14030	AT5G14030	Transition Domain_Atrichoblast	0.023686938	0.023686938	1.732696489534855e-18	17.76127750448986	Atrichoblast	AT5G49520_AT5G14030
AT2G17410	ARID3	AT4G10450	RPL9D	Transition Domain_Atrichoblast	0.023685865	0.023685865	4.3673842102296985e-13	12.359778600374776	Atrichoblast	AT2G17410_AT4G10450
AT1G36060	ERF055	AT5G40450	AT5G40450	Transition Domain_Atrichoblast	-0.023685394	0.023685394	9.136192623184457e-15	14.039234752541287	Atrichoblast	AT1G36060_AT5G40450
AT5G62000	ARF2	AT1G52670	AT1G52670	Transition Domain_Atrichoblast	-0.023685016	0.023685016	5.3006712931802984e-6	5.275669126538367	Atrichoblast	AT5G62000_AT1G52670
AT3G01330	E2FF	AT5G45775	RPL11C	Transition Domain_Atrichoblast	0.023683762	0.023683762	2.2117900842703218e-9	8.655256093266555	Atrichoblast	AT3G01330_AT5G45775
AT3G16857	ARR1	AT5G44380	AT5G44380	Transition Domain_Atrichoblast	0.02368135	0.02368135	1.8008648434479294e-18	17.744518880155127	Atrichoblast	AT3G16857_AT5G44380
AT3G62420	BZIP53	AT4G23400	PIP1-5	Transition Domain_Atrichoblast	-0.023681186	0.023681186	9.326939350858185e-17	16.030260847261296	Atrichoblast	AT3G62420_AT4G23400
AT3G50700	GAF1	AT3G03960	CCT8	Transition Domain_Atrichoblast	0.023678852	0.023678852	5.23102059444975e-13	12.281413570158326	Atrichoblast	AT3G50700_AT3G03960
AT1G76890	GT-2	AT5G26660	MYB86	Transition Domain_Atrichoblast	0.023678739	0.023678739	8.065971092558833e-19	18.09334333878323	Atrichoblast	AT1G76890_AT5G26660
AT4G27950	CRF4	AT4G39880	AT4G39880	Transition Domain_Atrichoblast	0.023677621	0.023677621	3.071529779982983e-12	11.512645269626663	Atrichoblast	AT4G27950_AT4G39880
AT1G29160	DOF1.5	AT5G56360	PSL4	Transition Domain_Atrichoblast	0.023676017	0.023676017	3.836135254364875e-12	11.416106088886991	Atrichoblast	AT1G29160_AT5G56360
AT2G33480	NAC041	AT1G02780	RPL19A	Transition Domain_Atrichoblast	0.023675688	0.023675688	1.4634932960548827e-13	12.834609262634384	Atrichoblast	AT2G33480_AT1G02780
AT2G47520	ERF071	AT1G01920	AT1G01920	Transition Domain_Atrichoblast	0.023672536	0.023672536	2.281553363216551e-24	23.641769369065567	Atrichoblast	AT2G47520_AT1G01920
AT5G05410	DREB2A	AT1G26880	RPL34A	Transition Domain_Atrichoblast	0.023672026	0.023672026	2.230688160121334e-10	9.651561137831074	Atrichoblast	AT5G05410_AT1G26880
AT5G47370	HAT2	AT1G52300	RPL37B	Transition Domain_Atrichoblast	0.023669504	0.023669504	2.1942429565417386e-10	9.658715287042224	Atrichoblast	AT5G47370_AT1G52300
AT4G34410	ERF109	AT3G53600	AT3G53600	Transition Domain_Atrichoblast	0.023669455	0.023669455	8.759506313152158e-16	15.057520370032336	Atrichoblast	AT4G34410_AT3G53600
AT5G26660	MYB86	AT3G52590	RPL40B	Transition Domain_Atrichoblast	-0.023667648	0.023667648	1.8151546845602624e-12	11.741086359174178	Atrichoblast	AT5G26660_AT3G52590
AT5G15150	HAT7	AT1G15930	RPS12A	Transition Domain_Atrichoblast	-0.023667088	0.023667088	7.879832712588975e-11	10.103483002405202	Atrichoblast	AT5G15150_AT1G15930
AT3G46080	ZAT8	AT2G29530	TIM10	Transition Domain_Atrichoblast	0.02366604	0.02366604	4.786897917309441e-12	11.319945833938968	Atrichoblast	AT3G46080_AT2G29530
AT1G25550	HHO3	AT3G46040	RPS15AD	Transition Domain_Atrichoblast	-0.023665845	0.023665845	3.6250960812250386e-5	4.440680478198405	Atrichoblast	AT1G25550_AT3G46040
AT5G47370	HAT2	AT3G09735	S1FA3	Transition Domain_Atrichoblast	0.023662489	0.023662489	4.3877895313848116e-9	8.357754212353107	Atrichoblast	AT5G47370_AT3G09735
AT5G08330	TCP21	AT1G54000	GLL22	Transition Domain_Atrichoblast	-0.023661701	0.023661701	1.9948624326623684e-14	13.700087048245704	Atrichoblast	AT5G08330_AT1G54000
AT3G58630	AT3G58630	AT4G17390	RPL15B	Transition Domain_Atrichoblast	0.023661397	0.023661397	3.76696346125633e-10	9.424008592340325	Atrichoblast	AT3G58630_AT4G17390
AT2G26150	HSFA2	AT3G23810	SAHH2	Transition Domain_Atrichoblast	-0.023659326	0.023659326	2.0176806486234347e-13	12.695147571258639	Atrichoblast	AT2G26150_AT3G23810
AT1G26960	ATHB-23	AT2G19750	RPS30A	Transition Domain_Atrichoblast	-0.023659308	0.023659308	3.600829861108152e-14	13.44359739851972	Atrichoblast	AT1G26960_AT2G19750
AT3G10760	AT3G10760	AT4G18100	RPL32A	Transition Domain_Atrichoblast	-0.023659194	0.023659194	8.453430821953305e-13	12.072966997009308	Atrichoblast	AT3G10760_AT4G18100
AT4G12350	MYB42	AT1G32210	DAD1	Transition Domain_Atrichoblast	0.023657624	0.023657624	1.90493118621145e-8	7.720120708171265	Atrichoblast	AT4G12350_AT1G32210
AT1G26960	ATHB-23	AT1G59940	ARR3	Transition Domain_Atrichoblast	0.023654938	0.023654938	1.955659900275485e-18	17.708706669116985	Atrichoblast	AT1G26960_AT1G59940
AT2G47520	ERF071	AT3G53020	RPL24B	Transition Domain_Atrichoblast	0.023653146	0.023653146	4.927784983869044e-16	15.307348250185436	Atrichoblast	AT2G47520_AT3G53020
AT3G25790	HHO1	AT5G15200	RPS9B	Transition Domain_Atrichoblast	-0.023653084	0.023653084	2.8361232376066403e-16	15.54727490175072	Atrichoblast	AT3G25790_AT5G15200
AT2G22800	HAT9	AT3G53890	RPS21B	Transition Domain_Atrichoblast	-0.0236523	0.0236523	6.772883540849626e-18	17.169226391985728	Atrichoblast	AT2G22800_AT3G53890
AT3G01470	HAT5	AT3G30390	AVT6A	Transition Domain_Atrichoblast	0.023651682	0.023651682	4.724705082340846e-12	11.325625295114365	Atrichoblast	AT3G01470_AT3G30390
AT2G45050	GATA2	AT1G32170	XTH30	Transition Domain_Atrichoblast	-0.023650326	0.023650326	2.105979685012805e-13	12.676545822480728	Atrichoblast	AT2G45050_AT1G32170
AT4G32730	PC-MYB1	AT4G02290	AtGH9B13	Transition Domain_Atrichoblast	-0.023646979	0.023646979	1.837656088903659e-14	13.735735762082944	Atrichoblast	AT4G32730_AT4G02290
AT5G42630	KAN4	AT2G18400	AT2G18400	Transition Domain_Atrichoblast	0.023646306	0.023646306	1.9686232297985293e-14	13.705837394515388	Atrichoblast	AT5G42630_AT2G18400
AT5G44210	ERF9	AT2G05220	RPS17B	Transition Domain_Atrichoblast	-0.023643086	0.023643086	4.929655742663463e-6	5.307183408163317	Atrichoblast	AT5G44210_AT2G05220
AT3G62420	BZIP53	AT4G15610	AT4G15610	Transition Domain_Atrichoblast	-0.023642436	0.023642436	1.0377257183963115e-13	12.98391741982838	Atrichoblast	AT3G62420_AT4G15610
AT2G45050	GATA2	AT4G24190	HSP90-7	Transition Domain_Atrichoblast	0.023642378	0.023642378	1.558109490583921e-12	11.807402027096295	Atrichoblast	AT2G45050_AT4G24190
AT1G74840	AT1G74840	AT1G05530	UGT75B2	Transition Domain_Atrichoblast	0.023642095	0.023642095	3.845252311967908e-15	14.415075158047141	Atrichoblast	AT1G74840_AT1G05530
AT1G13450	GT-1	AT1G18540	RPL6A	Transition Domain_Atrichoblast	0.023641985	0.023641985	2.6615072877056976e-11	10.574872340309923	Atrichoblast	AT1G13450_AT1G18540
AT3G46590	TRP2	AT5G27770	RPL22C	Transition Domain_Atrichoblast	0.023641726	0.023641726	5.051998886555841e-12	11.296536753833792	Atrichoblast	AT3G46590_AT5G27770
AT1G72050	TFIIIA	AT5G61020	ECT3	Transition Domain_Atrichoblast	0.023641655	0.023641655	2.5220126581362415e-21	20.59825273800682	Atrichoblast	AT1G72050_AT5G61020
AT4G13980	HSFA5	AT3G25220	FKBP15-1	Transition Domain_Atrichoblast	0.023634642	0.023634642	1.3377329309046743e-10	9.873630581793591	Atrichoblast	AT4G13980_AT3G25220
AT5G06950	TGA2	AT5G46890	AT5G46890	Transition Domain_Atrichoblast	-0.023633322	0.023633322	1.1482333083617835e-13	12.939969859116275	Atrichoblast	AT5G06950_AT5G46890
AT1G10120	BHLH74	AT5G56540	AGP14	Transition Domain_Atrichoblast	-0.023632277	0.023632277	7.271339599311446e-13	12.138385571672613	Atrichoblast	AT1G10120_AT5G56540
AT5G08130	BIM1	AT4G24190	HSP90-7	Transition Domain_Atrichoblast	0.023627838	0.023627838	1.3812256847890704e-10	9.859735354259417	Atrichoblast	AT5G08130_AT4G24190
AT1G26960	ATHB-23	AT2G25210	AT2G25210	Transition Domain_Atrichoblast	-0.02362525	0.02362525	1.3871077538837833e-18	17.85788980057096	Atrichoblast	AT1G26960_AT2G25210
AT2G47520	ERF071	AT4G15610	AT4G15610	Transition Domain_Atrichoblast	0.023623021	0.023623021	5.2117828145174244e-20	19.283013690507786	Atrichoblast	AT2G47520_AT4G15610
AT5G62610	BHLH79	AT1G44830	ERF014	Transition Domain_Atrichoblast	0.023621988	0.023621988	2.0107889272089205e-15	14.696633514962416	Atrichoblast	AT5G62610_AT1G44830
AT5G15150	HAT7	AT2G39900	WLIN2A	Transition Domain_Atrichoblast	0.023618931	0.023618931	3.8180504964797623e-14	13.41815833204568	Atrichoblast	AT5G15150_AT2G39900
AT3G57390	AGL18	AT1G56045	RPL41G	Transition Domain_Atrichoblast	0.023618275	0.023618275	5.4705827842809166e-8	7.26196640556503	Atrichoblast	AT3G57390_AT1G56045
AT3G46590	TRP2	AT2G33790	AGP30	Transition Domain_Atrichoblast	0.023615064	0.023615064	3.056676755273395e-12	11.51475048565193	Atrichoblast	AT3G46590_AT2G33790
AT4G00730	ANL2	AT1G28290	AGP31	Transition Domain_Atrichoblast	0.023608338	0.023608338	4.347873651161706e-15	14.361723084963055	Atrichoblast	AT4G00730_AT1G28290
AT3G61630	CRF6	AT2G27530	RPL10AB	Transition Domain_Atrichoblast	0.023608275	0.023608275	1.4776021010079526e-5	4.8304425000424285	Atrichoblast	AT3G61630_AT2G27530
AT5G08130	BIM1	AT1G34030	RPS18C	Transition Domain_Atrichoblast	-0.023607489	0.023607489	2.7630549132883427e-12	11.558610483776532	Atrichoblast	AT5G08130_AT1G34030
AT1G29160	DOF1.5	AT2G47610	RPL7AA	Transition Domain_Atrichoblast	0.023606135	0.023606135	7.059623759694645e-8	7.1512184439117314	Atrichoblast	AT1G29160_AT2G47610
AT2G43500	AT2G43500	AT5G58710	CYP20-1	Transition Domain_Atrichoblast	-0.023604553	0.023604553	2.3998973363551452e-14	13.61980733629177	Atrichoblast	AT2G43500_AT5G58710
AT4G12020	WRKY19	AT3G28345	ABCB15	Transition Domain_Atrichoblast	0.02360266	0.02360266	1.5985283988134866e-14	13.796279643822425	Atrichoblast	AT4G12020_AT3G28345
AT4G21440	ATMYB102	AT5G59850	RPS15AF	Transition Domain_Atrichoblast	-0.023602558	0.023602558	2.923608016936145e-8	7.534080855891103	Atrichoblast	AT4G21440_AT5G59850
AT3G11260	WOX5	AT3G59540	RPL38A	Transition Domain_Atrichoblast	0.023602244	0.023602244	1.2926279868132075e-15	14.88852644535984	Atrichoblast	AT3G11260_AT3G59540
AT3G01220	ATHB-20	AT5G19340	AT5G19340	Transition Domain_Atrichoblast	0.023599539	0.023599539	3.3010683908883376e-15	14.481345477948471	Atrichoblast	AT3G01220_AT5G19340
AT2G44840	ERF13	AT1G34430	EMB3003	Transition Domain_Atrichoblast	0.023596507	0.023596507	4.353554865720471e-12	11.361155977969258	Atrichoblast	AT2G44840_AT1G34430
AT5G42520	BPC6	AT4G24190	HSP90-7	Transition Domain_Atrichoblast	0.023584478	0.023584478	3.619077009783159e-14	13.441402175507982	Atrichoblast	AT5G42520_AT4G24190
AT1G80840	WRKY40	AT5G14030	AT5G14030	Transition Domain_Atrichoblast	0.023582613	0.023582613	9.614370265620158e-12	11.017079156472068	Atrichoblast	AT1G80840_AT5G14030
AT1G69780	ATHB-13	AT1G11545	XTH8	Transition Domain_Atrichoblast	0.023581736	0.023581736	1.0349467456999905e-17	16.985081996722677	Atrichoblast	AT1G69780_AT1G11545
AT1G05805	BHLH128	AT3G05020	ACP1	Transition Domain_Atrichoblast	0.02357947	0.02357947	3.8344423379339797e-13	12.416297788734193	Atrichoblast	AT1G05805_AT3G05020
AT5G63790	ANAC102	AT3G62420	BZIP53	Transition Domain_Atrichoblast	0.023578301	0.023578301	1.186315502354597e-16	15.925799794353246	Atrichoblast	AT5G63790_AT3G62420
AT2G22540	SVP	AT2G16510	VHA-c3	Transition Domain_Atrichoblast	-0.02357524	0.02357524	6.105616446130456e-16	15.21427048149184	Atrichoblast	AT2G22540_AT2G16510
AT4G02020	EZA1	AT2G43460	RPL38A	Transition Domain_Atrichoblast	0.023572903	0.023572903	2.5726391931858236e-13	12.589621118335348	Atrichoblast	AT4G02020_AT2G43460
AT5G05550	AT5G05550	AT3G13580	RPL7D	Transition Domain_Atrichoblast	0.02357159	0.02357159	2.1125356989072052e-10	9.675195943345175	Atrichoblast	AT5G05550_AT3G13580
AT3G04850	TCX4	AT5G28060	RPS24B	Transition Domain_Atrichoblast	0.023570193	0.023570193	4.790148330587756e-10	9.319651038118138	Atrichoblast	AT3G04850_AT5G28060
AT3G07340	BHLH62	AT5G58710	CYP20-1	Transition Domain_Atrichoblast	-0.023569563	0.023569563	6.369235792678614e-13	12.19591267299161	Atrichoblast	AT3G07340_AT5G58710
AT1G53170	ERF8	AT1G44830	ERF014	Transition Domain_Atrichoblast	0.023569232	0.023569232	8.966826742764292e-15	14.047361221608108	Atrichoblast	AT1G53170_AT1G44830
AT5G51780	AT5G51780	AT1G70850	MLP34	Transition Domain_Atrichoblast	0.023569012	0.023569012	3.1372746663557607e-13	12.503447457438433	Atrichoblast	AT5G51780_AT1G70850
AT5G65070	MAF4	AT5G03850	RPS28A	Transition Domain_Atrichoblast	0.023568887	0.023568887	1.423625505487952e-12	11.846604239835479	Atrichoblast	AT5G65070_AT5G03850
AT5G39820	ANAC094	AT3G05060	NOP5-2	Transition Domain_Atrichoblast	0.023568131	0.023568131	3.635499224232137e-18	17.439435943692853	Atrichoblast	AT5G39820_AT3G05060
AT1G53170	ERF8	AT3G53870	RPS3B	Transition Domain_Atrichoblast	0.02356804	0.02356804	9.050646581997351e-8	7.043320393506087	Atrichoblast	AT1G53170_AT3G53870
AT1G27730	ZAT10	AT5G52470	MED36B	Transition Domain_Atrichoblast	0.023567831	0.023567831	7.670037255772615e-17	16.11520252654161	Atrichoblast	AT1G27730_AT5G52470
AT5G15150	HAT7	AT5G16450	AT5G16450	Transition Domain_Atrichoblast	0.023567598	0.023567598	4.5711423242553875e-14	13.339975256576235	Atrichoblast	AT5G15150_AT5G16450
AT1G74840	AT1G74840	AT3G62420	BZIP53	Transition Domain_Atrichoblast	0.02356721	0.02356721	7.707929264816638e-15	14.113062279491515	Atrichoblast	AT1G74840_AT3G62420
AT2G22540	SVP	AT1G07940	A1	Transition Domain_Atrichoblast	-0.0235667	0.0235667	1.9798518983475475e-17	16.70336729566577	Atrichoblast	AT2G22540_AT1G07940
AT1G27050	ATHB54	AT5G67510	RPL26B	Transition Domain_Atrichoblast	0.023566619	0.023566619	2.898328718314033e-17	16.537852359909056	Atrichoblast	AT1G27050_AT5G67510
AT1G75390	BZIP44	AT1G22780	RPS18C	Transition Domain_Atrichoblast	-0.023566116	0.023566116	1.4168412595926281e-14	13.84867880461831	Atrichoblast	AT1G75390_AT1G22780
AT1G42990	BZIP60	AT1G47128	RD21A	Transition Domain_Atrichoblast	0.023565333	0.023565333	7.79308631823545e-15	14.108290513376405	Atrichoblast	AT1G42990_AT1G47128
AT3G53370	S1FA1	AT5G14030	AT5G14030	Transition Domain_Atrichoblast	0.02356344	0.02356344	7.155046212893142e-16	15.14538755688119	Atrichoblast	AT3G53370_AT5G14030
AT5G48560	BHLH78	AT1G24360	AT1G24360	Transition Domain_Atrichoblast	-0.023557784	0.023557784	1.0793612619458988e-15	14.966833172730905	Atrichoblast	AT5G48560_AT1G24360
AT4G35570	HMGB5	AT5G52650	RPS10C	Transition Domain_Atrichoblast	0.023555318	0.023555318	7.312527018908113e-17	16.135932516240906	Atrichoblast	AT4G35570_AT5G52650
AT5G45580	PHL11	AT1G21750	PDIL1-1	Transition Domain_Atrichoblast	-0.023552831	0.023552831	1.4214003039585576e-9	8.84728359602212	Atrichoblast	AT5G45580_AT1G21750
AT5G26660	MYB86	AT3G23510	AT3G23510	Transition Domain_Atrichoblast	0.023551494	0.023551494	7.479433981398597e-13	12.126131266848958	Atrichoblast	AT5G26660_AT3G23510
AT5G23280	TCP7	AT2G04390	RPS17A	Transition Domain_Atrichoblast	-0.023551287	0.023551287	4.868958789212567e-16	15.31256390129993	Atrichoblast	AT5G23280_AT2G04390
AT5G63790	ANAC102	AT5G58420	RPS4D	Transition Domain_Atrichoblast	0.023549434	0.023549434	4.3124958201495332e-16	15.365271312854755	Atrichoblast	AT5G63790_AT5G58420
AT3G24120	AT3G24120	AT5G56010	HSP90-3	Transition Domain_Atrichoblast	-0.02354913	0.02354913	1.3726226006065527e-12	11.862448854609045	Atrichoblast	AT3G24120_AT5G56010
AT4G25410	BHLH126	AT1G14960	AT1G14960	Transition Domain_Atrichoblast	0.02354854	0.02354854	6.492945029824619e-13	12.187558273909147	Atrichoblast	AT4G25410_AT1G14960
AT2G47460	MYB12	AT5G10360	RPS6B	Transition Domain_Atrichoblast	0.023544291	0.023544291	1.8350904403507846e-9	8.736342527173532	Atrichoblast	AT2G47460_AT5G10360
AT1G27730	ZAT10	AT2G27720	AT2G27720	Transition Domain_Atrichoblast	0.023543127	0.023543127	1.2739945804544468e-13	12.894832419476128	Atrichoblast	AT1G27730_AT2G27720
AT1G70000	AT1G70000	AT5G27850	RPL18C	Transition Domain_Atrichoblast	0.023542834	0.023542834	9.034023548756637e-13	12.044118781708903	Atrichoblast	AT1G70000_AT5G27850
AT5G37260	RVE2	AT4G01630	EXPA17	Transition Domain_Atrichoblast	0.023538949	0.023538949	1.5507180137338916e-13	12.809467168152443	Atrichoblast	AT5G37260_AT4G01630
AT5G06960	TGA5	AT1G30230	AT1G30230	Transition Domain_Atrichoblast	-0.023535782	0.023535782	3.9987194221873894e-13	12.398079067902163	Atrichoblast	AT5G06960_AT1G30230
AT3G50700	GAF1	AT3G56020	RPL41G	Transition Domain_Atrichoblast	0.023535002	0.023535002	3.557203504793363e-14	13.44889128846037	Atrichoblast	AT3G50700_AT3G56020
AT3G54320	WRI1	AT1G74050	RPL6C	Transition Domain_Atrichoblast	0.023534987	0.023534987	1.6402389799033072e-19	18.785092871408345	Atrichoblast	AT3G54320_AT1G74050
AT5G13910	LEP	AT1G53560	AT1G53560	Transition Domain_Atrichoblast	0.023534395	0.023534395	1.447387573982635e-15	14.839415160170612	Atrichoblast	AT5G13910_AT1G53560
AT5G15130	WRKY72	AT5G48900	AT5G48900	Transition Domain_Atrichoblast	-0.023533907	0.023533907	1.9778452478296698e-14	13.703807691830265	Atrichoblast	AT5G15130_AT5G48900
AT4G00730	ANL2	AT3G23050	IAA7	Transition Domain_Atrichoblast	-0.02353334	0.02353334	1.251538798457517e-13	12.902555682456219	Atrichoblast	AT4G00730_AT3G23050
AT1G72050	TFIIIA	AT3G22320	NRPB5A	Transition Domain_Atrichoblast	0.0235279	0.0235279	6.159776429382454e-17	16.21043505037576	Atrichoblast	AT1G72050_AT3G22320
AT1G67970	HSFA8	AT1G09590	RPL21A	Transition Domain_Atrichoblast	0.023525806	0.023525806	8.340129351858732e-9	8.078827213587342	Atrichoblast	AT1G67970_AT1G09590
AT5G37260	RVE2	AT5G15200	RPS9B	Transition Domain_Atrichoblast	-0.023525788	0.023525788	5.0465228765378466e-15	14.297007753693483	Atrichoblast	AT5G37260_AT5G15200
AT4G31800	WRKY18	AT3G17210	HS1	Transition Domain_Atrichoblast	0.023524141	0.023524141	3.4737459086457964e-13	12.459201951723344	Atrichoblast	AT4G31800_AT3G17210
AT3G01470	HAT5	AT4G20260	PCAP1	Transition Domain_Atrichoblast	0.023519486	0.023519486	2.4985918814671222e-12	11.60230467548677	Atrichoblast	AT3G01470_AT4G20260
AT5G62020	HSFB2A	AT3G06700	RPL29A	Transition Domain_Atrichoblast	-0.02351877	0.02351877	6.324611528206152e-13	12.19896614467193	Atrichoblast	AT5G62020_AT3G06700
AT4G31550	WRKY11	AT2G24570	WRKY17	Transition Domain_Atrichoblast	0.023517426	0.023517426	1.0958223527601316e-19	18.96025984500245	Atrichoblast	AT4G31550_AT2G24570
AT2G22800	HAT9	AT3G44010	RPS29C	Transition Domain_Atrichoblast	-0.023516852	0.023516852	2.7128177303923626e-13	12.566579384765506	Atrichoblast	AT2G22800_AT3G44010
AT1G13260	RAV1	AT4G18100	RPL32A	Transition Domain_Atrichoblast	0.02351128	0.02351128	3.7984338208434916e-8	7.420395435797241	Atrichoblast	AT1G13260_AT4G18100
AT4G34000	ABF3	AT3G02080	RPS19A	Transition Domain_Atrichoblast	0.023511171	0.023511171	3.946607263754084e-13	12.403776089127854	Atrichoblast	AT4G34000_AT3G02080
AT1G28360	ERF12	AT4G12545	AIR1B	Transition Domain_Atrichoblast	-0.023511117	0.023511117	5.515249458915244e-15	14.258434839310791	Atrichoblast	AT1G28360_AT4G12545
AT5G54680	ILR3	AT5G16470	MBS2	Transition Domain_Atrichoblast	0.023509232	0.023509232	8.517524037885968e-15	14.069686632106254	Atrichoblast	AT5G54680_AT5G16470
AT1G01060	LHY	AT5G46430	RPL32B	Transition Domain_Atrichoblast	0.02350355	0.02350355	3.425955940933434e-11	10.465218226523026	Atrichoblast	AT1G01060_AT5G46430
AT3G01470	HAT5	AT4G18930	AT4G18930	Transition Domain_Atrichoblast	0.023500932	0.023500932	7.884853797067352e-17	16.103206355057406	Atrichoblast	AT3G01470_AT4G18930
AT1G79580	SMB	AT1G05850	CTL1	Transition Domain_Atrichoblast	-0.023499837	0.023499837	1.8304457336727396e-12	11.737443141907185	Atrichoblast	AT1G79580_AT1G05850
AT3G10030	AT3G10030	AT4G33250	TIF3K1	Transition Domain_Atrichoblast	0.023499148	0.023499148	1.416039980752197e-7	6.848924484517056	Atrichoblast	AT3G10030_AT4G33250
AT4G36990	HSFB1	AT1G75750	GASA1	Transition Domain_Atrichoblast	0.023498558	0.023498558	1.0936197835358936e-17	16.96113364200026	Atrichoblast	AT4G36990_AT1G75750
AT3G61150	HDG1	AT4G34260	FUC95A	Transition Domain_Atrichoblast	0.023494631	0.023494631	1.4469639934058324e-13	12.839542275833084	Atrichoblast	AT3G61150_AT4G34260
AT3G21175	GATA24	AT2G04390	RPS17A	Transition Domain_Atrichoblast	0.023491653	0.023491653	3.6847061825235516e-14	13.433597136949054	Atrichoblast	AT3G21175_AT2G04390
AT5G17300	RVE1	AT4G02230	RPL19C	Transition Domain_Atrichoblast	0.023490578	0.023490578	1.0444877139996756e-11	10.98109666413128	Atrichoblast	AT5G17300_AT4G02230
AT5G63790	ANAC102	AT2G35120	GDH2	Transition Domain_Atrichoblast	0.023488322	0.023488322	2.2591602284664994e-16	15.646052966126508	Atrichoblast	AT5G63790_AT2G35120
AT2G41710	AT2G41710	AT1G18540	RPL6A	Transition Domain_Atrichoblast	-0.023486676	0.023486676	9.477914348099374e-10	9.023287220337597	Atrichoblast	AT2G41710_AT1G18540
AT5G25830	GATA12	AT2G19750	RPS30A	Transition Domain_Atrichoblast	0.023485685	0.023485685	3.5650338249086855e-16	15.447936345222633	Atrichoblast	AT5G25830_AT2G19750
AT5G18270	ANAC087	AT3G48930	RPS11A	Transition Domain_Atrichoblast	0.023484586	0.023484586	2.5783073444766793e-8	7.588665314269507	Atrichoblast	AT5G18270_AT3G48930
AT5G65310	ATHB-5	AT4G12510	AT4G12510	Transition Domain_Atrichoblast	0.023483895	0.023483895	3.624213350979937e-10	9.440786244100643	Atrichoblast	AT5G65310_AT4G12510
AT2G45050	GATA2	AT3G52960	PRXIIE	Transition Domain_Atrichoblast	0.023483388	0.023483388	4.3928952877065725e-18	17.357249148775022	Atrichoblast	AT2G45050_AT3G52960
AT3G01330	E2FF	AT4G31985	RPL39A	Transition Domain_Atrichoblast	0.023482554	0.023482554	1.7138004572844747e-13	12.766039745624672	Atrichoblast	AT3G01330_AT4G31985
AT3G60530	GATA4	AT1G51060	HTA10	Transition Domain_Atrichoblast	0.023481999	0.023481999	2.5974114621690058e-11	10.585459247292164	Atrichoblast	AT3G60530_AT1G51060
AT3G10800	BZIP28	AT3G12610	DRT100	Transition Domain_Atrichoblast	0.023480551	0.023480551	2.1198481498908795e-18	17.673695247574273	Atrichoblast	AT3G10800_AT3G12610
AT5G52170	HDG7	AT5G56360	PSL4	Transition Domain_Atrichoblast	0.023479164	0.023479164	6.942976706195627e-16	15.15845429180634	Atrichoblast	AT5G52170_AT5G56360
AT2G47070	SPL1	AT4G25740	RPS10A	Transition Domain_Atrichoblast	-0.023477945	0.023477945	8.072959836249772e-12	11.09296720816795	Atrichoblast	AT2G47070_AT4G25740
AT5G57150	AT5G57150	AT4G12510	AT4G12510	Transition Domain_Atrichoblast	-0.023477137	0.023477137	1.2779528796892648e-9	8.89348515906354	Atrichoblast	AT5G57150_AT4G12510
AT3G48160	E2FE	AT1G73230	AT1G73230	Transition Domain_Atrichoblast	0.023476036	0.023476036	9.091257000866657e-12	11.041376064985027	Atrichoblast	AT3G48160_AT1G73230
AT1G72050	TFIIIA	AT2G40430	AT2G40430	Transition Domain_Atrichoblast	0.023473965	0.023473965	9.383785551767667e-18	17.02762192573781	Atrichoblast	AT1G72050_AT2G40430
AT4G12020	WRKY19	AT3G28900	RPL34C	Transition Domain_Atrichoblast	-0.023473702	0.023473702	2.005588322195362e-17	16.697758207779835	Atrichoblast	AT4G12020_AT3G28900
AT5G38860	BIM3	AT4G37910	HSP70-9	Transition Domain_Atrichoblast	0.023472542	0.023472542	1.6865078304498932e-13	12.773011638042355	Atrichoblast	AT5G38860_AT4G37910
AT4G27950	CRF4	AT1G07940	A1	Transition Domain_Atrichoblast	0.023469098	0.023469098	1.5470314126623026e-14	13.810500867808457	Atrichoblast	AT4G27950_AT1G07940
AT4G32800	ERF043	AT4G12520	AT4G12520	Transition Domain_Atrichoblast	0.023468517	0.023468517	1.4203395504770183e-11	10.847607819511028	Atrichoblast	AT4G32800_AT4G12520
AT3G44750	HDT1	AT1G72370	RPSAA	Transition Domain_Atrichoblast	0.023467721	0.023467721	7.561295375409972e-14	13.121403796271197	Atrichoblast	AT3G44750_AT1G72370
AT3G09735	S1FA3	AT5G49450	BZIP1	Transition Domain_Atrichoblast	0.02346676	0.02346676	2.913397003558776e-14	13.535600330783629	Atrichoblast	AT3G09735_AT5G49450
AT5G05410	DREB2A	AT1G70600	RPL27AC	Transition Domain_Atrichoblast	0.023464333	0.023464333	6.975946558753472e-14	13.15639685510063	Atrichoblast	AT5G05410_AT1G70600
AT1G80840	WRKY40	AT1G56070	LOS1	Transition Domain_Atrichoblast	0.023464091	0.023464091	4.982578584384049e-13	12.302545842954576	Atrichoblast	AT1G80840_AT1G56070
AT3G50700	GAF1	AT2G21580	RPS25B	Transition Domain_Atrichoblast	0.02346287	0.02346287	2.4581829097048685e-15	14.609385805045962	Atrichoblast	AT3G50700_AT2G21580
AT3G01470	HAT5	AT1G23720	AT1G23720	Transition Domain_Atrichoblast	0.023461875	0.023461875	1.1986892114478036e-12	11.921293403431022	Atrichoblast	AT3G01470_AT1G23720
AT1G27730	ZAT10	AT2G01250	RPL7B	Transition Domain_Atrichoblast	0.02346125	0.02346125	4.1912417136053937e-13	12.377657292194561	Atrichoblast	AT1G27730_AT2G01250
AT2G44840	ERF13	AT4G25740	RPS10A	Transition Domain_Atrichoblast	0.023459999	0.023459999	3.908893241466503e-9	8.40794619072793	Atrichoblast	AT2G44840_AT4G25740
AT3G07340	BHLH62	AT1G05660	AT1G05660	Transition Domain_Atrichoblast	0.023459109	0.023459109	1.7473855437557135e-14	13.757611261558385	Atrichoblast	AT3G07340_AT1G05660
AT1G62300	WRKY6	AT1G30230	AT1G30230	Transition Domain_Atrichoblast	0.023457592	0.023457592	8.178368437265575e-13	12.087333328280696	Atrichoblast	AT1G62300_AT1G30230
AT1G76890	GT-2	AT1G42960	AT1G42960	Transition Domain_Atrichoblast	-0.023454688	0.023454688	6.140993542958168e-6	5.211761359263185	Atrichoblast	AT1G76890_AT1G42960
AT3G25790	HHO1	AT4G02840	AT4G02840	Transition Domain_Atrichoblast	-0.023453308	0.023453308	5.279026361680446e-10	9.27744616927319	Atrichoblast	AT3G25790_AT4G02840
AT3G57800	BHLH60	AT3G11510	RPS14B	Transition Domain_Atrichoblast	0.023452302	0.023452302	1.730040378400314e-12	11.761943760506002	Atrichoblast	AT3G57800_AT3G11510
AT3G18990	VRN1	AT5G35620	EIF(ISO)4E	Transition Domain_Atrichoblast	0.023451492	0.023451492	7.722153681880195e-17	16.1122615595459	Atrichoblast	AT3G18990_AT5G35620
AT5G25830	GATA12	AT5G15150	HAT7	Transition Domain_Atrichoblast	-0.023450423	0.023450423	3.343226936510785e-17	16.47583414272263	Atrichoblast	AT5G25830_AT5G15150
AT3G22760	TCX3	AT3G16080	RPL37C	Transition Domain_Atrichoblast	0.023449106	0.023449106	1.9936673882522282e-7	6.700347295119508	Atrichoblast	AT3G22760_AT3G16080
AT4G14770	TCX2	AT1G57860	RPL21E	Transition Domain_Atrichoblast	-0.023447478	0.023447478	1.9582162976054377e-12	11.708139339259983	Atrichoblast	AT4G14770_AT1G57860
AT1G70510	KNAT2	AT1G33140	RPL9B	Transition Domain_Atrichoblast	-0.02344521	0.02344521	1.6481886614117442e-6	5.7829930778813	Atrichoblast	AT1G70510_AT1G33140
AT1G76510	AT1G76510	AT5G28060	RPS24B	Transition Domain_Atrichoblast	0.02344508	0.02344508	4.14784325661301e-10	9.38217766358344	Atrichoblast	AT1G76510_AT5G28060
AT5G15150	HAT7	AT3G59850	AT3G59850	Transition Domain_Atrichoblast	0.023441723	0.023441723	1.7979786984725816e-14	13.745215457870096	Atrichoblast	AT5G15150_AT3G59850
AT2G01930	BPC1	AT5G04800	RPS17D	Transition Domain_Atrichoblast	-0.02343395	0.02343395	7.3528327397883124e-9	8.133545313127017	Atrichoblast	AT2G01930_AT5G04800
AT5G15150	HAT7	AT2G21580	RPS25B	Transition Domain_Atrichoblast	-0.023433348	0.023433348	8.996880439238606e-10	9.045908050880591	Atrichoblast	AT5G15150_AT2G21580
AT5G47660	AT5G47660	AT1G32580	MORF5	Transition Domain_Atrichoblast	0.023432426	0.023432426	1.9537998261901773e-15	14.709119933367628	Atrichoblast	AT5G47660_AT1G32580
AT5G08130	BIM1	AT2G17500	PILS5	Transition Domain_Atrichoblast	0.023427354	0.023427354	1.4490431506624753e-22	21.838918681598823	Atrichoblast	AT5G08130_AT2G17500
AT4G37850	BHLH25	AT4G12510	AT4G12510	Transition Domain_Atrichoblast	-0.02342727	0.02342727	5.701247984937661e-9	8.24403006824903	Atrichoblast	AT4G37850_AT4G12510
AT2G43500	AT2G43500	AT3G02080	RPS19A	Transition Domain_Atrichoblast	-0.023426779	0.023426779	4.587551903310406e-13	12.33841900912813	Atrichoblast	AT2G43500_AT3G02080
AT2G43500	AT2G43500	AT2G27720	AT2G27720	Transition Domain_Atrichoblast	-0.023425382	0.023425382	2.3908093181258673e-14	13.621455060182024	Atrichoblast	AT2G43500_AT2G27720
AT5G02320	MYB3R5	AT5G50460	SEC61G2	Transition Domain_Atrichoblast	-0.02342371	0.02342371	1.4364887683002529e-11	10.842697765345052	Atrichoblast	AT5G02320_AT5G50460
AT5G22220	E2FB	AT5G56540	AGP14	Transition Domain_Atrichoblast	-0.023422183	0.023422183	4.430641807949146e-14	13.35353335877432	Atrichoblast	AT5G22220_AT5G56540
AT2G46410	CPC	AT2G17080	AT2G17080	Transition Domain_Atrichoblast	0.023422021	0.023422021	6.328860625487785e-17	16.1986744682768	Atrichoblast	AT2G46410_AT2G17080
AT2G18350	ZHD6	AT3G01290	HIR3	Transition Domain_Atrichoblast	0.02341982	0.02341982	7.00163500758536e-19	18.15480053257744	Atrichoblast	AT2G18350_AT3G01290
AT3G10480	ANAC050	AT1G14320	RPL10A	Transition Domain_Atrichoblast	0.023418318	0.023418318	4.3321932141452585e-11	10.363292182248502	Atrichoblast	AT3G10480_AT1G14320
AT1G05805	BHLH128	AT2G42680	MBF1A	Transition Domain_Atrichoblast	0.023413714	0.023413714	4.204902552244199e-12	11.376244064435154	Atrichoblast	AT1G05805_AT2G42680
AT2G18160	BZIP2	AT1G12000	PFP-BETA1	Transition Domain_Atrichoblast	0.023412947	0.023412947	7.394358519967184e-18	17.131099496220493	Atrichoblast	AT2G18160_AT1G12000
AT5G48560	BHLH78	AT3G19820	DIM	Transition Domain_Atrichoblast	-0.023412798	0.023412798	1.689092569486805e-14	13.772346548584315	Atrichoblast	AT5G48560_AT3G19820
AT3G23230	ERF098	AT4G16720	RPL15A	Transition Domain_Atrichoblast	-0.023411268	0.023411268	5.351177265999727e-14	13.27155066211295	Atrichoblast	AT3G23230_AT4G16720
AT1G09540	MYB61	AT5G60950	COBL5	Transition Domain_Atrichoblast	0.02340691	0.02340691	1.0639780174072624e-11	10.973067344801635	Atrichoblast	AT1G09540_AT5G60950
AT4G17460	HAT1	AT3G55750	RPL35AD	Transition Domain_Atrichoblast	0.023405077	0.023405077	5.928442144712365e-6	5.227059414028709	Atrichoblast	AT4G17460_AT3G55750
AT3G62420	BZIP53	AT1G69410	ELF5A-3	Transition Domain_Atrichoblast	0.023401793	0.023401793	1.1281935045820817e-13	12.947616404993784	Atrichoblast	AT3G62420_AT1G69410
AT4G09460	MYB6	AT1G52300	RPL37B	Transition Domain_Atrichoblast	0.023401616	0.023401616	2.027542102134625e-8	7.693030118850517	Atrichoblast	AT4G09460_AT1G52300
AT1G74840	AT1G74840	AT4G19410	AT4G19410	Transition Domain_Atrichoblast	0.023399835	0.023399835	5.01509615640571e-14	13.299720735665288	Atrichoblast	AT1G74840_AT4G19410
AT2G23320	WRKY15	AT5G27850	RPL18C	Transition Domain_Atrichoblast	0.02339465	0.02339465	1.5560373001407226e-10	9.80797999664509	Atrichoblast	AT2G23320_AT5G27850
AT3G54810	GATA8	AT4G12880	ENODL19	Transition Domain_Atrichoblast	0.023393858	0.023393858	8.811825667391597e-16	15.054934103491172	Atrichoblast	AT3G54810_AT4G12880
AT3G53370	S1FA1	AT4G22670	AtHip1	Transition Domain_Atrichoblast	0.02339374	0.02339374	7.73389416466351e-17	16.11160177537352	Atrichoblast	AT3G53370_AT4G22670
AT4G36930	SPT	AT3G24830	RPL13AB	Transition Domain_Atrichoblast	0.02339309	0.02339309	5.817497325014801e-18	17.235263807737248	Atrichoblast	AT4G36930_AT3G24830
AT5G15130	WRKY72	AT2G09990	RPS16A	Transition Domain_Atrichoblast	0.023391366	0.023391366	2.839375518999239e-13	12.546777166458165	Atrichoblast	AT5G15130_AT2G09990
AT4G36900	RAP2-10	AT1G15930	RPS12A	Transition Domain_Atrichoblast	-0.023389	0.023389	3.8915577889870344e-12	11.409876515966376	Atrichoblast	AT4G36900_AT1G15930
AT3G53600	AT3G53600	AT5G52650	RPS10C	Transition Domain_Atrichoblast	-0.02338674	0.02338674	1.0289687610162881e-16	15.98759781000354	Atrichoblast	AT3G53600_AT5G52650
AT1G53170	ERF8	AT2G25810	TIP4-1	Transition Domain_Atrichoblast	-0.023386527	0.023386527	1.2629426534818235e-16	15.8986163690344	Atrichoblast	AT1G53170_AT2G25810
AT1G19850	ARF5	AT4G29870	AT4G29870	Transition Domain_Atrichoblast	-0.023383917	0.023383917	1.548075139213749e-11	10.810207963708717	Atrichoblast	AT1G19850_AT4G29870
AT1G69810	WRKY36	AT2G18020	RPL8A	Transition Domain_Atrichoblast	-0.02338361	0.02338361	4.468287576153344e-16	15.349858883739635	Atrichoblast	AT1G69810_AT2G18020
AT4G39410	WRKY13	AT3G51330	AT3G51330	Transition Domain_Atrichoblast	0.0233831	0.0233831	1.393316688955687e-13	12.855950160938317	Atrichoblast	AT4G39410_AT3G51330
AT2G22770	NAI1	AT2G33790	AGP30	Transition Domain_Atrichoblast	0.02338165	0.02338165	3.1481772605809734e-10	9.50194082233431	Atrichoblast	AT2G22770_AT2G33790
AT5G13180	NAC083	AT2G43460	RPL38A	Transition Domain_Atrichoblast	-0.023381291	0.023381291	2.283636235671228e-8	7.641373074429057	Atrichoblast	AT5G13180_AT2G43460
AT1G77450	NAC032	AT5G08790	NAC081	Transition Domain_Atrichoblast	0.023378946	0.023378946	4.681438698242929e-15	14.32962065917189	Atrichoblast	AT1G77450_AT5G08790
AT1G34190	NAC017	AT1G63220	AT1G63220	Transition Domain_Atrichoblast	0.023377331	0.023377331	1.2782513056540372e-9	8.893383754996455	Atrichoblast	AT1G34190_AT1G63220
AT3G63350	HSFA7B	AT5G56710	RPL31C	Transition Domain_Atrichoblast	-0.023376653	0.023376653	2.580843414449895e-9	8.588238344275696	Atrichoblast	AT3G63350_AT5G56710
AT3G16870	GATA17	AT3G18130	RACK1C	Transition Domain_Atrichoblast	0.023372898	0.023372898	2.597440195860193e-16	15.585454442964975	Atrichoblast	AT3G16870_AT3G18130
AT3G54320	WRI1	AT5G44020	AT5G44020	Transition Domain_Atrichoblast	-0.02336784	0.02336784	6.526437405142339e-18	17.18532382293646	Atrichoblast	AT3G54320_AT5G44020
AT2G47520	ERF071	AT3G26520	TIP1-2	Transition Domain_Atrichoblast	-0.023365058	0.023365058	4.9167636846048626e-17	16.308320664790667	Atrichoblast	AT2G47520_AT3G26520
AT1G68550	ERF118	AT1G07930	A1	Transition Domain_Atrichoblast	0.023364067	0.023364067	2.9144124248804917e-13	12.535448990254498	Atrichoblast	AT1G68550_AT1G07930
AT5G25190	ERF003	AT3G44010	RPS29C	Transition Domain_Atrichoblast	0.023358613	0.023358613	1.4051617024460943e-17	16.852273695375164	Atrichoblast	AT5G25190_AT3G44010
AT2G23320	WRKY15	AT5G18380	RPS16C	Transition Domain_Atrichoblast	0.023356942	0.023356942	4.5821311063842856e-10	9.338932488703005	Atrichoblast	AT2G23320_AT5G18380
AT3G21175	GATA24	AT3G10850	GLX2-2	Transition Domain_Atrichoblast	0.023355963	0.023355963	6.865559415572272e-13	12.163324070051718	Atrichoblast	AT3G21175_AT3G10850
AT4G16150	AT4G16150	AT3G22230	RPL27B	Transition Domain_Atrichoblast	-0.023352085	0.023352085	3.25842143612935e-14	13.486992745825917	Atrichoblast	AT4G16150_AT3G22230
AT5G54680	ILR3	AT2G31610	RPS3A	Transition Domain_Atrichoblast	0.02335168	0.02335168	2.448040869897674e-9	8.611181335945238	Atrichoblast	AT5G54680_AT2G31610
AT2G37120	S1FA2	AT4G18930	AT4G18930	Transition Domain_Atrichoblast	0.023351444	0.023351444	6.264367748715843e-15	14.203122755013009	Atrichoblast	AT2G37120_AT4G18930
AT3G06740	GATA15	AT1G26880	RPL34A	Transition Domain_Atrichoblast	0.02334847	0.02334847	2.1748428730508204e-9	8.66257211426428	Atrichoblast	AT3G06740_AT1G26880
AT3G16770	RAP2-3	AT3G47370	RPS20B	Transition Domain_Atrichoblast	0.023346376	0.023346376	5.146280456696344e-12	11.288506549746993	Atrichoblast	AT3G16770_AT3G47370
AT4G06746	RAP2-9	AT5G16780	DOT2	Transition Domain_Atrichoblast	0.023343824	0.023343824	2.2208528573086511e-13	12.653480214695927	Atrichoblast	AT4G06746_AT5G16780
AT1G33240	AT-GTL1	AT3G08030	AT3G08030	Transition Domain_Atrichoblast	0.023341216	0.023341216	6.173443843543917e-20	19.20947249804139	Atrichoblast	AT1G33240_AT3G08030
AT5G48560	BHLH78	AT5G07860	AT5G07860	Transition Domain_Atrichoblast	0.02334023	0.02334023	9.838747065252942e-9	8.007060204139067	Atrichoblast	AT5G48560_AT5G07860
AT1G77200	ERF037	AT5G15150	HAT7	Transition Domain_Atrichoblast	-0.023337223	0.023337223	2.30822102952289e-12	11.636722606562229	Atrichoblast	AT1G77200_AT5G15150
AT1G32330	HSFA1D	AT3G22230	RPL27B	Transition Domain_Atrichoblast	-0.023331987	0.023331987	7.976558415646612e-15	14.09818444993903	Atrichoblast	AT1G32330_AT3G22230
AT3G54320	WRI1	AT5G50460	SEC61G2	Transition Domain_Atrichoblast	0.023331849	0.023331849	4.3272012056343516e-10	9.363792910563895	Atrichoblast	AT3G54320_AT5G50460
AT5G53290	CRF3	AT3G11940	RPS5B	Transition Domain_Atrichoblast	0.023331726	0.023331726	1.2918548459799644e-9	8.88878628133427	Atrichoblast	AT5G53290_AT3G11940
AT1G06850	AtbZIP52	AT4G29870	AT4G29870	Transition Domain_Atrichoblast	0.023330633	0.023330633	5.66556872373967e-8	7.246756488062801	Atrichoblast	AT1G06850_AT4G29870
AT3G51910	HSFA7A	AT1G48630	RACK1B	Transition Domain_Atrichoblast	-0.023328135	0.023328135	3.4581825751545757e-12	11.461152081828716	Atrichoblast	AT3G51910_AT1G48630
AT1G72050	TFIIIA	AT4G39880	AT4G39880	Transition Domain_Atrichoblast	0.02332695	0.02332695	5.3698626729337e-13	12.270036820659795	Atrichoblast	AT1G72050_AT4G39880
AT2G47520	ERF071	AT5G46160	HLP	Transition Domain_Atrichoblast	0.023326304	0.023326304	6.611033725441207e-15	14.17973062732918	Atrichoblast	AT2G47520_AT5G46160
AT5G37260	RVE2	AT3G02080	RPS19A	Transition Domain_Atrichoblast	-0.023325676	0.023325676	3.374049692543593e-14	13.471848525469907	Atrichoblast	AT5G37260_AT3G02080
AT2G47520	ERF071	AT3G20000	TOM40-1	Transition Domain_Atrichoblast	0.02332467	0.02332467	3.639060723782872e-16	15.439010697427287	Atrichoblast	AT2G47520_AT3G20000
AT3G25790	HHO1	AT1G54000	GLL22	Transition Domain_Atrichoblast	-0.023321958	0.023321958	1.086629833586006e-16	15.963918375518096	Atrichoblast	AT3G25790_AT1G54000
AT5G54680	ILR3	AT4G20260	PCAP1	Transition Domain_Atrichoblast	0.02332187	0.02332187	1.5012291330631894e-16	15.823553016197527	Atrichoblast	AT5G54680_AT4G20260
AT2G17560	HMGB4	AT4G38740	CYP18-3	Transition Domain_Atrichoblast	0.023318559	0.023318559	2.765047863749592e-20	19.558297346535625	Atrichoblast	AT2G17560_AT4G38740
AT1G01720	NAC002	AT4G00430	PIP1.4	Transition Domain_Atrichoblast	-0.02331625	0.02331625	1.0335859643095502e-17	16.98565339685702	Atrichoblast	AT1G01720_AT4G00430
AT2G36010	E2F3	AT5G11200	AT5G11200	Transition Domain_Atrichoblast	0.023314394	0.023314394	5.590763165084731e-10	9.252528904857295	Atrichoblast	AT2G36010_AT5G11200
AT5G62020	HSFB2A	AT4G25380	SAP10	Transition Domain_Atrichoblast	0.023311548	0.023311548	7.170633606306458e-20	19.144442467823836	Atrichoblast	AT5G62020_AT4G25380
AT3G16870	GATA17	AT5G35620	EIF(ISO)4E	Transition Domain_Atrichoblast	0.023311367	0.023311367	1.0077523058390349e-15	14.996646199464147	Atrichoblast	AT3G16870_AT5G35620
AT3G01220	ATHB-20	AT5G56540	AGP14	Transition Domain_Atrichoblast	0.023310445	0.023310445	7.14808337592534e-14	13.145810390484646	Atrichoblast	AT3G01220_AT5G56540
AT1G79580	SMB	AT3G04840	RPS3AA	Transition Domain_Atrichoblast	0.023310253	0.023310253	2.1333003718533704e-10	9.670947990938643	Atrichoblast	AT1G79580_AT3G04840
AT2G18350	ZHD6	AT5G56540	AGP14	Transition Domain_Atrichoblast	0.023310166	0.023310166	3.1568774381752423e-10	9.500742278721475	Atrichoblast	AT2G18350_AT5G56540
AT1G27730	ZAT10	AT2G33370	RPL23A	Transition Domain_Atrichoblast	0.02330971	0.02330971	1.2854158227920279e-11	10.890956358456293	Atrichoblast	AT1G27730_AT2G33370
AT1G75390	BZIP44	AT5G64140	RPS28C	Transition Domain_Atrichoblast	-0.023309369	0.023309369	8.933131908440417e-12	11.048996253083306	Atrichoblast	AT1G75390_AT5G64140
AT1G20696	HMGB3	AT1G13440	GAPC2	Transition Domain_Atrichoblast	0.023308346	0.023308346	1.3883281757700926e-16	15.857507862354106	Atrichoblast	AT1G20696_AT1G13440
AT3G46080	ZAT8	AT4G29870	AT4G29870	Transition Domain_Atrichoblast	0.023301162	0.023301162	5.504058003041035e-7	6.2593169980523555	Atrichoblast	AT3G46080_AT4G29870
AT1G22070	TGA3	AT1G32210	DAD1	Transition Domain_Atrichoblast	0.023300659	0.023300659	2.557168359214811e-7	6.592240677890381	Atrichoblast	AT1G22070_AT1G32210
AT4G23750	CRF2	AT2G19750	RPS30A	Transition Domain_Atrichoblast	0.023299647	0.023299647	1.922050298296526e-15	14.7162352514298	Atrichoblast	AT4G23750_AT2G19750
AT3G23690	BHLH77	AT3G24830	RPL13AB	Transition Domain_Atrichoblast	-0.023298053	0.023298053	4.580153837205611e-14	13.339119934763055	Atrichoblast	AT3G23690_AT3G24830
AT3G01470	HAT5	AT5G02450	RPL36C	Transition Domain_Atrichoblast	-0.023297286	0.023297286	1.3366068698395565e-13	12.873996311036848	Atrichoblast	AT3G01470_AT5G02450
AT4G30080	ARF16	AT3G18740	RPL30C	Transition Domain_Atrichoblast	0.023296807	0.023296807	5.887982887252316e-8	7.2300334608958785	Atrichoblast	AT4G30080_AT3G18740
AT2G34140	CDF4	AT3G28900	RPL34C	Transition Domain_Atrichoblast	-0.023294691	0.023294691	3.9285660111558925e-11	10.405765945067161	Atrichoblast	AT2G34140_AT3G28900
AT4G09460	MYB6	AT3G57290	TIF3E1	Transition Domain_Atrichoblast	0.02329192	0.02329192	1.7372193845626542e-10	9.760145333257755	Atrichoblast	AT4G09460_AT3G57290
AT3G15210	ERF4	AT5G18520	AT5G18520	Transition Domain_Atrichoblast	0.023287373	0.023287373	2.6371694679029803e-9	8.578861960987647	Atrichoblast	AT3G15210_AT5G18520
AT2G23340	ERF008	AT5G13220	JAZ10	Transition Domain_Atrichoblast	0.023287164	0.023287164	2.0805822309725523e-12	11.681815114885753	Atrichoblast	AT2G23340_AT5G13220
AT1G68670	HHO2	AT5G47320	RPS19	Transition Domain_Atrichoblast	0.023284422	0.023284422	1.953788213897416e-14	13.709122514578654	Atrichoblast	AT1G68670_AT5G47320
AT1G42990	BZIP60	AT1G53830	PME2	Transition Domain_Atrichoblast	0.023282045	0.023282045	7.088570295015803e-21	20.14944134952746	Atrichoblast	AT1G42990_AT1G53830
AT3G06740	GATA15	AT1G15930	RPS12A	Transition Domain_Atrichoblast	0.023280732	0.023280732	6.335559513220646e-12	11.198215025172932	Atrichoblast	AT3G06740_AT1G15930
AT3G61630	CRF6	AT3G61110	RPS27B	Transition Domain_Atrichoblast	0.023279797	0.023279797	7.189952757157191e-11	10.143273963215636	Atrichoblast	AT3G61630_AT3G61110
AT5G65050	AGL31	AT1G26880	RPL34A	Transition Domain_Atrichoblast	0.02327822	0.02327822	1.3135248537301107e-13	12.881561705340244	Atrichoblast	AT5G65050_AT1G26880
AT1G79580	SMB	AT1G32210	DAD1	Transition Domain_Atrichoblast	-0.02327759	0.02327759	2.5506441692358964e-5	4.593350123952406	Atrichoblast	AT1G79580_AT1G32210
AT4G39780	ERF060	AT3G49720	CGR2	Transition Domain_Atrichoblast	-0.02327557	0.02327557	3.761174426926679e-7	6.424676525419615	Atrichoblast	AT4G39780_AT3G49720
AT4G12020	WRKY19	AT2G43590	AT2G43590	Transition Domain_Atrichoblast	0.023275493	0.023275493	4.2977836262334913e-14	13.366755453036818	Atrichoblast	AT4G12020_AT2G43590
AT5G08130	BIM1	AT4G15610	AT4G15610	Transition Domain_Atrichoblast	0.023265906	0.023265906	4.588630000982641e-17	16.338316959740478	Atrichoblast	AT5G08130_AT4G15610
AT4G30980	LRL2	AT4G15000	RPL27C	Transition Domain_Atrichoblast	0.023264904	0.023264904	7.132132090533785e-16	15.146780622078468	Atrichoblast	AT4G30980_AT4G15000
AT3G58780	SHP1	AT2G39390	RPL35B	Transition Domain_Atrichoblast	0.023264758	0.023264758	6.47707244342779e-12	11.188621245511339	Atrichoblast	AT3G58780_AT2G39390
AT2G45050	GATA2	AT5G63150	AT5G63150	Transition Domain_Atrichoblast	0.023261694	0.023261694	1.8374690518547096e-11	10.73577996692236	Atrichoblast	AT2G45050_AT5G63150
AT1G33240	AT-GTL1	AT1G76160	sks5	Transition Domain_Atrichoblast	0.023261433	0.023261433	4.9495718515386215e-21	20.30543236683536	Atrichoblast	AT1G33240_AT1G76160
AT2G45050	GATA2	AT1G26300	AT1G26300	Transition Domain_Atrichoblast	0.023258569	0.023258569	2.3686985552790917e-8	7.625490204836045	Atrichoblast	AT2G45050_AT1G26300
AT1G33240	AT-GTL1	AT5G52650	RPS10C	Transition Domain_Atrichoblast	-0.023258172	0.023258172	6.863623741924768e-11	10.163446532164693	Atrichoblast	AT1G33240_AT5G52650
AT5G06950	TGA2	AT5G03850	RPS28A	Transition Domain_Atrichoblast	-0.02325517	0.02325517	1.3195318146686335e-12	11.879580134228727	Atrichoblast	AT5G06950_AT5G03850
AT4G31800	WRKY18	AT1G30580	YchF1	Transition Domain_Atrichoblast	0.023252998	0.023252998	1.9157842957190587e-10	9.71765339110954	Atrichoblast	AT4G31800_AT1G30580
AT4G16141	AT4G16141	AT3G23830	RBG4	Transition Domain_Atrichoblast	0.02325049	0.02325049	1.2280343256525945e-16	15.910789493754164	Atrichoblast	AT4G16141_AT3G23830
AT2G47520	ERF071	AT1G54630	ACP3	Transition Domain_Atrichoblast	0.023246901	0.023246901	2.6703380411150656e-9	8.573433757325255	Atrichoblast	AT2G47520_AT1G54630
AT5G54230	MYB49	AT4G18100	RPL32A	Transition Domain_Atrichoblast	0.023246592	0.023246592	8.489545533230004e-12	11.071115558012025	Atrichoblast	AT5G54230_AT4G18100
AT1G29160	DOF1.5	AT5G06360	AT5G06360	Transition Domain_Atrichoblast	-0.023242706	0.023242706	5.395693753604327e-12	11.267952707794441	Atrichoblast	AT1G29160_AT5G06360
AT3G22830	HSFA6B	AT5G28060	RPS24B	Transition Domain_Atrichoblast	-0.023242593	0.023242593	1.5709924873328107e-6	5.803825891801342	Atrichoblast	AT3G22830_AT5G28060
AT4G13620	ERF062	AT2G33790	AGP30	Transition Domain_Atrichoblast	-0.023241945	0.023241945	8.412617099943712e-14	13.075068877537008	Atrichoblast	AT4G13620_AT2G33790
AT1G53910	RAP2-12	AT1G51070	bHLH115	Transition Domain_Atrichoblast	0.023238929	0.023238929	4.420084590352547e-14	13.354569419164076	Atrichoblast	AT1G53910_AT1G51070
AT4G05100	AtMYB74	AT3G11630	BAS1	Transition Domain_Atrichoblast	0.023238637	0.023238637	4.077140313018074e-12	11.389644342234153	Atrichoblast	AT4G05100_AT3G11630
AT2G37590	DOF2.4	AT5G56710	RPL31C	Transition Domain_Atrichoblast	-0.023236973	0.023236973	7.938386878436245e-14	13.100267739508505	Atrichoblast	AT2G37590_AT5G56710
AT3G06740	GATA15	AT1G74270	RPL35AC	Transition Domain_Atrichoblast	0.023234602	0.023234602	5.808940919476521e-12	11.235903040544914	Atrichoblast	AT3G06740_AT1G74270
AT3G10500	NAC053	AT2G30130	LBD12	Transition Domain_Atrichoblast	0.023229932	0.023229932	5.1559460673736514e-12	11.287691634135648	Atrichoblast	AT3G10500_AT2G30130
AT1G13260	RAV1	AT1G52670	AT1G52670	Transition Domain_Atrichoblast	-0.023228433	0.023228433	2.6770791982603244e-6	5.572338780528175	Atrichoblast	AT1G13260_AT1G52670
AT2G31230	ERF15	AT1G18540	RPL6A	Transition Domain_Atrichoblast	0.023227522	0.023227522	2.2264438269917004e-12	11.65238825761126	Atrichoblast	AT2G31230_AT1G18540
AT2G18160	BZIP2	AT1G53130	GRI	Transition Domain_Atrichoblast	0.023227436	0.023227436	1.008876296637019e-15	14.99616208151479	Atrichoblast	AT2G18160_AT1G53130
AT1G69780	ATHB-13	AT3G20370	AT3G20370	Transition Domain_Atrichoblast	0.023226729	0.023226729	5.605505455467699e-15	14.251385220424382	Atrichoblast	AT1G69780_AT3G20370
AT3G48430	REF6	AT1G09690	RPL21A	Transition Domain_Atrichoblast	0.023226583	0.023226583	3.2833971449839935e-11	10.483676583781909	Atrichoblast	AT3G48430_AT1G09690
AT3G20840	PLT1	AT2G33790	AGP30	Transition Domain_Atrichoblast	-0.02322444	0.02322444	2.472282260502035e-10	9.606901947345152	Atrichoblast	AT3G20840_AT2G33790
AT3G50700	GAF1	AT1G09690	RPL21A	Transition Domain_Atrichoblast	0.023223568	0.023223568	1.5608292957838316e-10	9.806644592102865	Atrichoblast	AT3G50700_AT1G09690
AT2G30340	LBD13	AT2G20450	RPL14A	Transition Domain_Atrichoblast	0.023220843	0.023220843	2.8161676437917683e-12	11.550341495621335	Atrichoblast	AT2G30340_AT2G20450
AT3G10760	AT3G10760	AT2G46280	TIF3I1	Transition Domain_Atrichoblast	-0.023220578	0.023220578	1.887518128388829e-9	8.724108868561595	Atrichoblast	AT3G10760_AT2G46280
AT3G01470	HAT5	AT2G47610	RPL7AA	Transition Domain_Atrichoblast	-0.023219645	0.023219645	2.1053666907136706e-11	10.676672252377337	Atrichoblast	AT3G01470_AT2G47610
AT1G33060	NAC014	AT5G27770	RPL22C	Transition Domain_Atrichoblast	0.02321746	0.02321746	3.4018126679779483e-13	12.468289605921429	Atrichoblast	AT1G33060_AT5G27770
AT5G45580	PHL11	AT4G29870	AT4G29870	Transition Domain_Atrichoblast	0.02321712	0.02321712	7.599100501792664e-9	8.119237811696483	Atrichoblast	AT5G45580_AT4G29870
AT3G22830	HSFA6B	AT1G75750	GASA1	Transition Domain_Atrichoblast	0.023213124	0.023213124	6.77575134432067e-14	13.16904254006975	Atrichoblast	AT3G22830_AT1G75750
AT5G45710	HSFA4C	AT5G11340	AT5G11340	Transition Domain_Atrichoblast	0.023209184	0.023209184	1.426972830302931e-9	8.845584295814467	Atrichoblast	AT5G45710_AT5G11340
AT3G09600	RVE8	AT1G30230	AT1G30230	Transition Domain_Atrichoblast	0.023206947	0.023206947	1.1019278429789023e-10	9.957846843253831	Atrichoblast	AT3G09600_AT1G30230
AT5G08790	NAC081	AT2G39010	PIP2-6	Transition Domain_Atrichoblast	-0.023203533	0.023203533	3.037102431287394e-17	16.517540560537213	Atrichoblast	AT5G08790_AT2G39010
AT1G20696	HMGB3	AT2G37130	PER21	Transition Domain_Atrichoblast	-0.023203444	0.023203444	6.149654095055782e-15	14.211149311677163	Atrichoblast	AT1G20696_AT2G37130
AT3G48160	E2FE	AT2G39390	RPL35B	Transition Domain_Atrichoblast	0.023202324	0.023202324	1.6137775748728193e-11	10.792156323803578	Atrichoblast	AT3G48160_AT2G39390
AT1G72050	TFIIIA	AT1G18080	RACK1A	Transition Domain_Atrichoblast	0.023195568	0.023195568	1.1999986207387231e-15	14.920819253123964	Atrichoblast	AT1G72050_AT1G18080
AT1G71260	WHY2	AT2G33370	RPL23A	Transition Domain_Atrichoblast	0.023190578	0.023190578	9.244662272720802e-14	13.034108949921016	Atrichoblast	AT1G71260_AT2G33370
AT1G27730	ZAT10	AT4G15000	RPL27C	Transition Domain_Atrichoblast	0.023189692	0.023189692	3.598187970361238e-13	12.443916152730793	Atrichoblast	AT1G27730_AT4G15000
AT3G01470	HAT5	AT3G26520	TIP1-2	Transition Domain_Atrichoblast	0.023187153	0.023187153	5.852841012378716e-17	16.232633272978664	Atrichoblast	AT3G01470_AT3G26520
AT5G52020	ERF025	AT5G10360	RPS6B	Transition Domain_Atrichoblast	-0.023187103	0.023187103	5.620583719233316e-10	9.250218578936675	Atrichoblast	AT5G52020_AT5G10360
AT1G27730	ZAT10	AT5G33320	PPT1	Transition Domain_Atrichoblast	0.023186484	0.023186484	8.498742450068347e-13	12.070645331626935	Atrichoblast	AT1G27730_AT5G33320
AT5G59430	TRP1	AT5G50810	TIM8	Transition Domain_Atrichoblast	0.023185596	0.023185596	1.8569593904083225e-15	14.731197593683172	Atrichoblast	AT5G59430_AT5G50810
AT4G16141	AT4G16141	AT3G57290	TIF3E1	Transition Domain_Atrichoblast	0.023181373	0.023181373	9.769517309752612e-15	14.010126893281175	Atrichoblast	AT4G16141_AT3G57290
AT1G19000	AT1G19000	AT3G49720	CGR2	Transition Domain_Atrichoblast	-0.02317615	0.02317615	5.2723183338372606e-8	7.277998375641822	Atrichoblast	AT1G19000_AT3G49720
AT3G15210	ERF4	AT3G25290	AT3G25290	Transition Domain_Atrichoblast	0.02317603	0.02317603	1.4844090886512642e-12	11.828446395242812	Atrichoblast	AT3G15210_AT3G25290
AT1G46264	HSFB4	AT5G46430	RPL32B	Transition Domain_Atrichoblast	0.023174895	0.023174895	1.9121586004170608e-11	10.718476088822813	Atrichoblast	AT1G46264_AT5G46430
AT2G28550	RAP2.7	AT1G53130	GRI	Transition Domain_Atrichoblast	0.023173673	0.023173673	5.214859997222231e-18	17.282757346537547	Atrichoblast	AT2G28550_AT1G53130
AT4G12670	AT4G12670	AT1G70600	RPL27AC	Transition Domain_Atrichoblast	-0.023172071	0.023172071	1.5761552841130613e-13	12.802400997689581	Atrichoblast	AT4G12670_AT1G70600
AT3G04070	NAC047	AT3G48930	RPS11A	Transition Domain_Atrichoblast	0.023171574	0.023171574	1.201597430692156e-10	9.920241008966249	Atrichoblast	AT3G04070_AT3G48930
AT2G46510	AIB	AT1G48830	RPS7A	Transition Domain_Atrichoblast	-0.023170527	0.023170527	3.0723708891905193e-16	15.512526358495295	Atrichoblast	AT2G46510_AT1G48830
AT1G42990	BZIP60	AT1G17060	CYP72C1	Transition Domain_Atrichoblast	0.02317008	0.02317008	3.343810060285121e-17	16.475758399927063	Atrichoblast	AT1G42990_AT1G17060
AT1G09540	MYB61	AT2G43880	AT2G43880	Transition Domain_Atrichoblast	-0.023169978	0.023169978	2.514916987526819e-16	15.599476345579834	Atrichoblast	AT1G09540_AT2G43880
AT3G54810	GATA8	AT4G39200	RPS25E	Transition Domain_Atrichoblast	0.02316802	0.02316802	3.206195100416053e-11	10.494010053892021	Atrichoblast	AT3G54810_AT4G39200
AT3G48430	REF6	AT4G16720	RPL15A	Transition Domain_Atrichoblast	0.023167795	0.023167795	2.946915670467338e-15	14.530632291830669	Atrichoblast	AT3G48430_AT4G16720
AT5G39610	NAC92	AT4G18100	RPL32A	Transition Domain_Atrichoblast	-0.023167782	0.023167782	1.1444070520284355e-9	8.941419474663	Atrichoblast	AT5G39610_AT4G18100
AT5G08330	TCP21	AT4G35100	PIP2-7	Transition Domain_Atrichoblast	0.023166103	0.023166103	6.331928533649955e-19	18.19846399551793	Atrichoblast	AT5G08330_AT4G35100
AT1G72050	TFIIIA	AT5G57290	RPP3B	Transition Domain_Atrichoblast	0.023165002	0.023165002	5.803820152950828e-13	12.236286053813764	Atrichoblast	AT1G72050_AT5G57290
AT3G19580	AZF2	AT5G59820	ZAT12	Transition Domain_Atrichoblast	0.023164796	0.023164796	4.396933619721151e-18	17.356850090852074	Atrichoblast	AT3G19580_AT5G59820
AT5G08130	BIM1	AT3G16240	TIP2-1	Transition Domain_Atrichoblast	0.023164226	0.023164226	1.851778607002595e-15	14.732410937472963	Atrichoblast	AT5G08130_AT3G16240
AT3G01470	HAT5	AT5G44480	DUR	Transition Domain_Atrichoblast	0.023164185	0.023164185	1.1054189392569409e-16	15.956473098878254	Atrichoblast	AT3G01470_AT5G44480
AT1G06180	ATMYB13	AT3G55280	RPL23AB	Transition Domain_Atrichoblast	0.02316386	0.02316386	2.1773180915804e-15	14.66207811881074	Atrichoblast	AT1G06180_AT3G55280
AT5G25830	GATA12	AT5G16390	BCCP1	Transition Domain_Atrichoblast	0.023160223	0.023160223	1.0819425181738892e-14	13.965795811967922	Atrichoblast	AT5G25830_AT5G16390
AT5G11260	HY5	AT1G34030	RPS18C	Transition Domain_Atrichoblast	0.023158707	0.023158707	2.377734628976777e-16	15.623836617169847	Atrichoblast	AT5G11260_AT1G34030
AT3G28910	MYB30	AT3G53600	AT3G53600	Transition Domain_Atrichoblast	0.023158548	0.023158548	2.5647208269405386e-18	17.590959901475255	Atrichoblast	AT3G28910_AT3G53600
AT5G13910	LEP	AT5G25890	IAA28	Transition Domain_Atrichoblast	0.023156658	0.023156658	8.11831325432881e-15	14.090534194950036	Atrichoblast	AT5G13910_AT5G25890
AT5G66730	ENY	AT5G61170	RPS19C	Transition Domain_Atrichoblast	-0.0231553	0.0231553	3.120188226676443e-16	15.50581920619271	Atrichoblast	AT5G66730_AT5G61170
AT5G13180	NAC083	AT5G35200	AT5G35200	Transition Domain_Atrichoblast	0.023154847	0.023154847	1.9768131109318797e-11	10.704034387200025	Atrichoblast	AT5G13180_AT5G35200
AT1G74840	AT1G74840	AT5G15150	HAT7	Transition Domain_Atrichoblast	0.023153828	0.023153828	1.7622604060001394e-13	12.753929916279965	Atrichoblast	AT1G74840_AT5G15150
AT5G02840	RVE4	AT4G16720	RPL15A	Transition Domain_Atrichoblast	-0.02315332	0.02315332	1.7474347722698042e-10	9.757599026496155	Atrichoblast	AT5G02840_AT4G16720
AT4G01250	WRKY22	AT4G37910	HSP70-9	Transition Domain_Atrichoblast	-0.02315017	0.02315017	5.8666270605379986e-18	17.23161151885685	Atrichoblast	AT4G01250_AT4G37910
AT1G68150	WRKY9	AT4G25740	RPS10A	Transition Domain_Atrichoblast	0.023146635	0.023146635	1.0803987068727545e-11	10.966415944290551	Atrichoblast	AT1G68150_AT4G25740
AT5G02460	DOF5.1	AT5G23900	RPL13D	Transition Domain_Atrichoblast	0.023146378	0.023146378	3.4200605371847758e-9	8.465966206595148	Atrichoblast	AT5G02460_AT5G23900
AT5G52660	RVE6	AT5G27770	RPL22C	Transition Domain_Atrichoblast	-0.023145963	0.023145963	1.014880237932399e-8	7.993585204128943	Atrichoblast	AT5G52660_AT5G27770
AT2G34830	WRKY35	AT3G59540	RPL38A	Transition Domain_Atrichoblast	-0.02314519	0.02314519	3.472961454948231e-8	7.459300036728449	Atrichoblast	AT2G34830_AT3G59540
AT2G42300	BHLH48	AT3G47370	RPS20B	Transition Domain_Atrichoblast	0.023145039	0.023145039	8.765378057037538e-13	12.057229347733971	Atrichoblast	AT2G42300_AT3G47370
AT1G79840	GL2	AT2G01250	RPL7B	Transition Domain_Atrichoblast	-0.023140239	0.023140239	6.817495443696922e-13	12.166375143636122	Atrichoblast	AT1G79840_AT2G01250
AT5G26660	MYB86	AT5G40450	AT5G40450	Transition Domain_Atrichoblast	0.023139656	0.023139656	4.6275624643751284e-15	14.334647710284331	Atrichoblast	AT5G26660_AT5G40450
AT1G28360	ERF12	AT1G18540	RPL6A	Transition Domain_Atrichoblast	0.023139212	0.023139212	1.594849985555805e-12	11.797280161201977	Atrichoblast	AT1G28360_AT1G18540
AT2G24260	BHLH66	AT4G00810	RPP1B	Transition Domain_Atrichoblast	0.0231374	0.0231374	1.9733589275487729e-13	12.70479391521577	Atrichoblast	AT2G24260_AT4G00810
AT2G47460	MYB12	AT1G67430	RPL17B	Transition Domain_Atrichoblast	0.023135452	0.023135452	1.2440711923223007e-13	12.905154766310751	Atrichoblast	AT2G47460_AT1G67430
AT3G57390	AGL18	AT5G47320	RPS19	Transition Domain_Atrichoblast	0.02313182	0.02313182	6.009395389411079e-16	15.221169220551534	Atrichoblast	AT3G57390_AT5G47320
AT1G33280	BRN1	AT2G33790	AGP30	Transition Domain_Atrichoblast	-0.023131687	0.023131687	2.84704374508189e-10	9.545605859828205	Atrichoblast	AT1G33280_AT2G33790
AT3G60530	GATA4	AT1G04430	AT1G04430	Transition Domain_Atrichoblast	0.023130763	0.023130763	5.101695999986018e-15	14.292285423707817	Atrichoblast	AT3G60530_AT1G04430
AT1G71520	ERF020	AT4G32150	VAMP711	Transition Domain_Atrichoblast	0.023128524	0.023128524	5.6717682438680754e-18	17.24628152332315	Atrichoblast	AT1G71520_AT4G32150
AT3G28730	SSRP1	AT3G46280	AT3G46280	Transition Domain_Atrichoblast	0.023126798	0.023126798	3.44606034279216e-15	14.462677122038249	Atrichoblast	AT3G28730_AT3G46280
AT5G06800	AT5G06800	AT5G17820	AT5G17820	Transition Domain_Atrichoblast	0.023126418	0.023126418	4.320084739269848e-17	16.36450773433408	Atrichoblast	AT5G06800_AT5G17820
AT4G16780	HAT4	AT3G05560	RPL22B	Transition Domain_Atrichoblast	0.02312588	0.02312588	1.9675695798580638e-13	12.706069900588163	Atrichoblast	AT4G16780_AT3G05560
AT3G60530	GATA4	AT3G02560	RPS7B	Transition Domain_Atrichoblast	0.023123495	0.023123495	1.723552890178679e-16	15.763575384979962	Atrichoblast	AT3G60530_AT3G02560
AT1G53910	RAP2-12	AT5G13710	SMT1	Transition Domain_Atrichoblast	0.023121603	0.023121603	4.997874556601818e-19	18.30121464858158	Atrichoblast	AT1G53910_AT5G13710
AT1G01720	NAC002	AT1G14960	AT1G14960	Transition Domain_Atrichoblast	-0.023121094	0.023121094	4.4232971522226303e-17	16.354253884226214	Atrichoblast	AT1G01720_AT1G14960
AT2G45050	GATA2	AT1G49400	emb1129	Transition Domain_Atrichoblast	0.023120921	0.023120921	1.0640115126035297e-12	11.973053672949677	Atrichoblast	AT2G45050_AT1G49400
AT3G22830	HSFA6B	AT1G53910	RAP2-12	Transition Domain_Atrichoblast	0.023118922	0.023118922	6.110913547515481e-10	9.213893860299574	Atrichoblast	AT3G22830_AT1G53910
AT5G10030	TGA4	AT1G09210	CRT2	Transition Domain_Atrichoblast	-0.023118699	0.023118699	4.547517420233373e-15	14.342225628603844	Atrichoblast	AT5G10030_AT1G09210
AT3G24050	GATA1	AT4G12520	AT4G12520	Transition Domain_Atrichoblast	0.023118312	0.023118312	2.6289234334643603e-12	11.580222062394267	Atrichoblast	AT3G24050_AT4G12520
AT3G24120	AT3G24120	AT4G31700	RPS6A	Transition Domain_Atrichoblast	-0.023117943	0.023117943	2.6658675712958937e-12	11.574161428246958	Atrichoblast	AT3G24120_AT4G31700
AT3G01470	HAT5	AT3G53740	RPL36B	Transition Domain_Atrichoblast	-0.02311686	0.02311686	2.934974913798319e-14	13.532395606459135	Atrichoblast	AT3G01470_AT3G53740
AT4G31550	WRKY11	AT5G44585	AT5G44585	Transition Domain_Atrichoblast	0.0231162	0.0231162	2.2888047433872764e-15	14.640391255157013	Atrichoblast	AT4G31550_AT5G44585
AT2G47520	ERF071	AT3G14600	RPL18AC	Transition Domain_Atrichoblast	0.023115518	0.023115518	2.5490574510453704e-20	19.593620376225196	Atrichoblast	AT2G47520_AT3G14600
AT5G15150	HAT7	AT5G12250	TUBB6	Transition Domain_Atrichoblast	0.02311244	0.02311244	2.7501421162504684e-13	12.56064486300297	Atrichoblast	AT5G15150_AT5G12250
AT3G44750	HDT1	AT3G23990	CPN60	Transition Domain_Atrichoblast	0.023111897	0.023111897	3.3829813254464304e-13	12.470700399574701	Atrichoblast	AT3G44750_AT3G23990
AT4G16780	HAT4	AT3G55750	RPL35AD	Transition Domain_Atrichoblast	0.023109624	0.023109624	4.392985249328447e-6	5.357240254996919	Atrichoblast	AT4G16780_AT3G55750
AT3G58630	AT3G58630	AT5G14800	PROC1	Transition Domain_Atrichoblast	0.023100877	0.023100877	5.180386135677239e-15	14.285637867601514	Atrichoblast	AT3G58630_AT5G14800
AT2G36080	ARF31	AT4G27860	AT4G27860	Transition Domain_Atrichoblast	0.02309895	0.02309895	1.9202355308266775e-14	13.716645498658535	Atrichoblast	AT2G36080_AT4G27860
AT3G60530	GATA4	AT4G30190	HA2	Transition Domain_Atrichoblast	-0.023098582	0.023098582	9.441351128130866e-21	20.024965850458	Atrichoblast	AT3G60530_AT4G30190
AT2G44940	ERF034	AT1G09690	RPL21A	Transition Domain_Atrichoblast	-0.023097344	0.023097344	1.3692116542775298e-12	11.863529412947189	Atrichoblast	AT2G44940_AT1G09690
AT2G45050	GATA2	AT5G16070	CCT6B	Transition Domain_Atrichoblast	0.023097275	0.023097275	1.6895583776841323e-13	12.77222679787069	Atrichoblast	AT2G45050_AT5G16070
AT4G01250	WRKY22	AT5G20160	AT5G20160	Transition Domain_Atrichoblast	-0.023092957	0.023092957	5.332741682074144e-16	15.273049453025708	Atrichoblast	AT4G01250_AT5G20160
AT5G62610	BHLH79	AT4G14320	AT4G14320	Transition Domain_Atrichoblast	-0.023091938	0.023091938	9.666317483294295e-12	11.01473894487079	Atrichoblast	AT5G62610_AT4G14320
AT2G30340	LBD13	AT4G34555	RPS25D	Transition Domain_Atrichoblast	0.023090562	0.023090562	5.327098183283557e-13	12.27350929869756	Atrichoblast	AT2G30340_AT4G34555
AT1G74500	PRE3	AT2G30130	LBD12	Transition Domain_Atrichoblast	0.023090215	0.023090215	1.1887216776992338e-16	15.924919817365122	Atrichoblast	AT1G74500_AT2G30130
AT3G28910	MYB30	AT5G56010	HSP90-3	Transition Domain_Atrichoblast	-0.023087911	0.023087911	3.798003214629043e-11	10.420444672012097	Atrichoblast	AT3G28910_AT5G56010
AT5G26660	MYB86	AT2G42570	TBL39	Transition Domain_Atrichoblast	-0.0230854	0.0230854	5.433846580425322e-19	18.26489262764343	Atrichoblast	AT5G26660_AT2G42570
AT2G47190	ATMYB2	AT1G18540	RPL6A	Transition Domain_Atrichoblast	-0.023081355	0.023081355	2.6954080227511785e-7	6.569375483309711	Atrichoblast	AT2G47190_AT1G18540
AT3G22830	HSFA6B	AT5G11200	AT5G11200	Transition Domain_Atrichoblast	-0.023075247	0.023075247	4.652684711974205e-11	10.3322963763275	Atrichoblast	AT3G22830_AT5G11200
AT2G40340	DREB2C	AT3G06320	AT3G06320	Transition Domain_Atrichoblast	0.023075107	0.023075107	4.629507404805326e-7	6.3344652169207	Atrichoblast	AT2G40340_AT3G06320
AT2G45050	GATA2	AT4G30190	HA2	Transition Domain_Atrichoblast	-0.023071019	0.023071019	4.058691915984058e-24	23.391613913517926	Atrichoblast	AT2G45050_AT4G30190
AT5G37260	RVE2	AT5G19510	AT5G19510	Transition Domain_Atrichoblast	-0.023069944	0.023069944	2.6381019121090933e-9	8.578708431302273	Atrichoblast	AT5G37260_AT5G19510
AT1G16060	ADAP	AT1G52300	RPL37B	Transition Domain_Atrichoblast	0.023069168	0.023069168	1.2682039865480746e-13	12.896810885959727	Atrichoblast	AT1G16060_AT1G52300
AT3G22830	HSFA6B	AT1G69620	RPL34B	Transition Domain_Atrichoblast	-0.023066867	0.023066867	3.5151440934328954e-7	6.45405686760002	Atrichoblast	AT3G22830_AT1G69620
AT5G06950	TGA2	AT1G64750	ATDSS1(I)	Transition Domain_Atrichoblast	-0.023066744	0.023066744	4.927941010320721e-13	12.307334499513585	Atrichoblast	AT5G06950_AT1G64750
AT1G20910	ARID6	AT1G09590	RPL21A	Transition Domain_Atrichoblast	0.023066139	0.023066139	3.793985286385955e-9	8.420904357699802	Atrichoblast	AT1G20910_AT1G09590
AT2G34140	CDF4	AT2G21160	AT2G21160	Transition Domain_Atrichoblast	-0.02306446	0.02306446	3.115585410868199e-10	9.506460338467859	Atrichoblast	AT2G34140_AT2G21160
AT3G61890	ATHB-12	AT5G48580	FKBP15-2	Transition Domain_Atrichoblast	-0.02306319	0.02306319	1.3834582933689589e-14	13.859033928848826	Atrichoblast	AT3G61890_AT5G48580
AT3G23690	BHLH77	AT5G44020	AT5G44020	Transition Domain_Atrichoblast	0.023063129	0.023063129	7.761698341944556e-20	19.110043240103437	Atrichoblast	AT3G23690_AT5G44020
AT5G39760	ZHD10	AT1G52670	AT1G52670	Transition Domain_Atrichoblast	-0.023062889	0.023062889	2.74761379140943e-13	12.5610443123866	Atrichoblast	AT5G39760_AT1G52670
AT1G26960	ATHB-23	AT3G62870	RPL7AB	Transition Domain_Atrichoblast	-0.023062568	0.023062568	1.0785365993882195e-19	18.967165112830653	Atrichoblast	AT1G26960_AT3G62870
AT4G34000	ABF3	AT4G24190	HSP90-7	Transition Domain_Atrichoblast	0.023061391	0.023061391	2.4194912016306236e-15	14.616275952844557	Atrichoblast	AT4G34000_AT4G24190
AT3G15210	ERF4	AT4G20830	AT4G20830	Transition Domain_Atrichoblast	0.023059674	0.023059674	2.348098248487692e-15	14.629283735412763	Atrichoblast	AT3G15210_AT4G20830
AT3G62420	BZIP53	AT4G00430	PIP1.4	Transition Domain_Atrichoblast	-0.023059402	0.023059402	7.979015774854379e-15	14.09805067630736	Atrichoblast	AT3G62420_AT4G00430
AT1G46768	RAP2-1	AT5G56940	RPS16-2	Transition Domain_Atrichoblast	0.023058446	0.023058446	4.13991137919684e-9	8.383008955482419	Atrichoblast	AT1G46768_AT5G56940
AT5G03510	AT5G03510	AT5G16450	AT5G16450	Transition Domain_Atrichoblast	-0.023055598	0.023055598	3.247652638209319e-14	13.488430428130465	Atrichoblast	AT5G03510_AT5G16450
AT1G29160	DOF1.5	AT4G15000	RPL27C	Transition Domain_Atrichoblast	0.023053257	0.023053257	1.1444649303487817e-16	15.941397510800149	Atrichoblast	AT1G29160_AT4G15000
AT1G27730	ZAT10	AT3G58700	RPL11C	Transition Domain_Atrichoblast	0.02305235	0.02305235	1.5134037022457585e-10	9.82004520795076	Atrichoblast	AT1G27730_AT3G58700
AT5G65050	AGL31	AT3G56130	AT3G56130	Transition Domain_Atrichoblast	0.023050133	0.023050133	1.5325481694372483e-15	14.814585866309042	Atrichoblast	AT5G65050_AT3G56130
AT1G09540	MYB61	AT1G13590	PSK1	Transition Domain_Atrichoblast	-0.023050057	0.023050057	3.136466735980994e-14	13.503559314042956	Atrichoblast	AT1G09540_AT1G13590
AT1G03840	MGP	AT4G39200	RPS25E	Transition Domain_Atrichoblast	0.0230491	0.0230491	3.6425039266927924e-14	13.438599971379498	Atrichoblast	AT1G03840_AT4G39200
AT1G72740	AT1G72740	AT5G16130	RPS7C	Transition Domain_Atrichoblast	-0.023046434	0.023046434	3.95879558819538e-4	3.4024369223980058	Atrichoblast	AT1G72740_AT5G16130
AT1G14900	HMGA	AT2G25810	TIP4-1	Transition Domain_Atrichoblast	-0.023046419	0.023046419	1.452545642940541e-11	10.837870212007667	Atrichoblast	AT1G14900_AT2G25810
AT4G17490	ERF6	AT2G21660	RBG7	Transition Domain_Atrichoblast	0.023046283	0.023046283	3.5461579954697757e-9	8.45024191875425	Atrichoblast	AT4G17490_AT2G21660
AT1G18570	MYB51	AT1G69620	RPL34B	Transition Domain_Atrichoblast	-0.023044568	0.023044568	1.3257457896860432e-11	10.877539743443057	Atrichoblast	AT1G18570_AT1G69620
AT2G47520	ERF071	AT2G47890	COL13	Transition Domain_Atrichoblast	0.023042554	0.023042554	4.5892472410248875e-21	20.338258544501812	Atrichoblast	AT2G47520_AT2G47890
AT1G27730	ZAT10	AT3G01280	VDAC1	Transition Domain_Atrichoblast	0.023041844	0.023041844	3.1274597822944766e-11	10.504808266427473	Atrichoblast	AT1G27730_AT3G01280
AT3G15210	ERF4	AT3G21680	AT3G21680	Transition Domain_Atrichoblast	0.023041166	0.023041166	1.807981964306128e-15	14.742805906184435	Atrichoblast	AT3G15210_AT3G21680
AT3G58120	BZIP61	AT4G03190	GRH1	Transition Domain_Atrichoblast	0.023038441	0.023038441	5.628092492932257e-21	20.249638773916747	Atrichoblast	AT3G58120_AT4G03190
AT5G65210	TGA1	AT4G12545	AIR1B	Transition Domain_Atrichoblast	0.023038326	0.023038326	2.9710882257268228e-15	14.527084451738098	Atrichoblast	AT5G65210_AT4G12545
AT3G58630	AT3G58630	AT1G74050	RPL6C	Transition Domain_Atrichoblast	0.023038138	0.023038138	4.684467632430561e-13	12.329339757483757	Atrichoblast	AT3G58630_AT1G74050
AT5G64750	ABR1	AT1G04480	RPL23A	Transition Domain_Atrichoblast	-0.023036981	0.023036981	1.1226142107209191e-4	3.9497694645227095	Atrichoblast	AT5G64750_AT1G04480
AT3G12130	AT3G12130	AT1G48830	RPS7A	Transition Domain_Atrichoblast	0.023036666	0.023036666	2.480430360515239e-13	12.605472961519757	Atrichoblast	AT3G12130_AT1G48830
AT2G45050	GATA2	AT3G13920	EIF4A1	Transition Domain_Atrichoblast	0.023036255	0.023036255	1.2810742735987964e-10	9.892425690178023	Atrichoblast	AT2G45050_AT3G13920
AT3G54810	GATA8	AT4G34870	CYP18-4	Transition Domain_Atrichoblast	0.023036046	0.023036046	1.136144129805323e-15	14.944566571082206	Atrichoblast	AT3G54810_AT4G34870
AT1G72740	AT1G72740	AT5G41520	RPS10B	Transition Domain_Atrichoblast	-0.023035774	0.023035774	2.6992634469588433e-6	5.568754726419044	Atrichoblast	AT1G72740_AT5G41520
AT3G09735	S1FA3	AT4G02290	AtGH9B13	Transition Domain_Atrichoblast	-0.02303572	0.02303572	2.5130659012592847e-10	9.599796122558244	Atrichoblast	AT3G09735_AT4G02290
AT3G03450	RGL2	AT1G74060	RPL6B	Transition Domain_Atrichoblast	0.023033267	0.023033267	1.5880712015059638e-18	17.799130029788063	Atrichoblast	AT3G03450_AT1G74060
AT2G47520	ERF071	AT5G47210	RGGC	Transition Domain_Atrichoblast	0.023031127	0.023031127	4.349848364186283e-17	16.361525882297084	Atrichoblast	AT2G47520_AT5G47210
AT1G74840	AT1G74840	AT5G08790	NAC081	Transition Domain_Atrichoblast	0.023030708	0.023030708	1.6297305918779603e-15	14.787884182179473	Atrichoblast	AT1G74840_AT5G08790
AT1G68150	WRKY9	AT3G24750	AT3G24750	Transition Domain_Atrichoblast	0.023029663	0.023029663	8.042762110850232e-16	15.094594776687604	Atrichoblast	AT1G68150_AT3G24750
AT4G23750	CRF2	AT2G19740	RPL31A	Transition Domain_Atrichoblast	0.023029443	0.023029443	2.0523405198990822e-17	16.687750580380875	Atrichoblast	AT4G23750_AT2G19740
AT3G24050	GATA1	AT2G16600	CYP19-1	Transition Domain_Atrichoblast	0.023028025	0.023028025	2.991052743733129e-12	11.524175928623551	Atrichoblast	AT3G24050_AT2G16600
AT1G51070	bHLH115	AT4G30170	PER45	Transition Domain_Atrichoblast	0.023028012	0.023028012	8.458109549542306e-16	15.072726694165045	Atrichoblast	AT1G51070_AT4G30170
AT1G26960	ATHB-23	AT3G06680	AT3G06680	Transition Domain_Atrichoblast	-0.023024404	0.023024404	2.930751134888443e-16	15.53302105816798	Atrichoblast	AT1G26960_AT3G06680
AT4G31800	WRKY18	AT3G25220	FKBP15-1	Transition Domain_Atrichoblast	0.023024315	0.023024315	5.050514426726962e-9	8.296664383998074	Atrichoblast	AT4G31800_AT3G25220
AT1G25550	HHO3	AT1G64750	ATDSS1(I)	Transition Domain_Atrichoblast	0.023018837	0.023018837	2.76079203760265e-9	8.558966306263011	Atrichoblast	AT1G25550_AT1G64750
AT5G63790	ANAC102	AT1G18080	RACK1A	Transition Domain_Atrichoblast	0.023016393	0.023016393	1.8448899237357683e-15	14.734029541125672	Atrichoblast	AT5G63790_AT1G18080
AT2G42300	BHLH48	AT5G56710	RPL31C	Transition Domain_Atrichoblast	0.023015037	0.023015037	4.402726468743782e-10	9.356278295418353	Atrichoblast	AT2G42300_AT5G56710
AT3G57800	BHLH60	AT3G58700	RPL11C	Transition Domain_Atrichoblast	0.023014711	0.023014711	2.3127244911638489e-10	9.635876100516837	Atrichoblast	AT3G57800_AT3G58700
AT1G43160	RAP2-6	AT1G69410	ELF5A-3	Transition Domain_Atrichoblast	0.023012022	0.023012022	3.421879148715473e-16	15.465735332601115	Atrichoblast	AT1G43160_AT1G69410
AT3G15210	ERF4	AT1G29470	AT1G29470	Transition Domain_Atrichoblast	0.023009969	0.023009969	1.8462787586774675e-15	14.733702726811934	Atrichoblast	AT3G15210_AT1G29470
AT4G31800	WRKY18	AT5G27700	RPS21C	Transition Domain_Atrichoblast	0.023002952	0.023002952	6.665542170329172e-8	7.176164519617592	Atrichoblast	AT4G31800_AT5G27700
AT3G07220	FHA2	AT3G13882	AT3G13882	Transition Domain_Atrichoblast	0.023001943	0.023001943	1.2367278953156673e-13	12.907725843266771	Atrichoblast	AT3G07220_AT3G13882
AT3G20310	ERF7	AT5G25890	IAA28	Transition Domain_Atrichoblast	0.023001838	0.023001838	6.801520365843049e-17	16.16739399719191	Atrichoblast	AT3G20310_AT5G25890
AT4G23800	HMGB6	AT5G26360	CCT3	Transition Domain_Atrichoblast	0.023001688	0.023001688	7.939722822700302e-10	9.100194658614834	Atrichoblast	AT4G23800_AT5G26360
AT1G09530	PIF3	AT1G32210	DAD1	Transition Domain_Atrichoblast	-0.022999018	0.022999018	1.7653025977565122e-8	7.7531808396971655	Atrichoblast	AT1G09530_AT1G32210
AT2G47520	ERF071	AT2G32060	RPS12C	Transition Domain_Atrichoblast	0.02299899	0.02299899	2.0230245214569446e-14	13.693998853033003	Atrichoblast	AT2G47520_AT2G32060
AT1G72050	TFIIIA	AT2G19750	RPS30A	Transition Domain_Atrichoblast	0.022997968	0.022997968	4.747261407645286e-16	15.32355685322537	Atrichoblast	AT1G72050_AT2G19750
AT2G34140	CDF4	AT1G69620	RPL34B	Transition Domain_Atrichoblast	-0.02299708	0.02299708	1.4222036196135533e-10	9.847038220382721	Atrichoblast	AT2G34140_AT1G69620
AT1G22070	TGA3	AT5G48900	AT5G48900	Transition Domain_Atrichoblast	-0.02299566	0.02299566	3.57942166498205e-15	14.44618713760103	Atrichoblast	AT1G22070_AT5G48900
AT5G63260	AT5G63260	AT3G49720	CGR2	Transition Domain_Atrichoblast	-0.022995519	0.022995519	2.4396825637970356e-12	11.61266667766115	Atrichoblast	AT5G63260_AT3G49720
AT5G52020	ERF025	AT3G09820	ADK1	Transition Domain_Atrichoblast	-0.022992337	0.022992337	3.7879927679184376e-12	11.421590858828244	Atrichoblast	AT5G52020_AT3G09820
AT3G06740	GATA15	AT2G31610	RPS3A	Transition Domain_Atrichoblast	0.022986596	0.022986596	2.125301260829004e-8	7.672579500134971	Atrichoblast	AT3G06740_AT2G31610
AT2G45050	GATA2	AT1G51060	HTA10	Transition Domain_Atrichoblast	0.022985714	0.022985714	2.330491849282993e-12	11.632552411640475	Atrichoblast	AT2G45050_AT1G51060
AT3G20770	EIN3	AT2G36620	RPL24A	Transition Domain_Atrichoblast	0.022985213	0.022985213	4.2989109981361666e-7	6.366641546141068	Atrichoblast	AT3G20770_AT2G36620
AT2G44840	ERF13	AT5G10360	RPS6B	Transition Domain_Atrichoblast	0.022983095	0.022983095	3.143002263157418e-8	7.502655306263227	Atrichoblast	AT2G44840_AT5G10360
AT3G01470	HAT5	AT3G51330	AT3G51330	Transition Domain_Atrichoblast	0.022981843	0.022981843	2.3787967249255066e-14	13.623642668099345	Atrichoblast	AT3G01470_AT3G51330
AT2G43500	AT2G43500	AT3G11510	RPS14B	Transition Domain_Atrichoblast	-0.022978315	0.022978315	2.7218446326968828e-12	11.565136668658097	Atrichoblast	AT2G43500_AT3G11510
AT5G54680	ILR3	AT3G22230	RPL27B	Transition Domain_Atrichoblast	0.022975974	0.022975974	7.258222031826997e-10	9.139169750695618	Atrichoblast	AT5G54680_AT3G22230
AT1G20980	SPL14	AT4G39200	RPS25E	Transition Domain_Atrichoblast	-0.02297524	0.02297524	5.899256007291809e-13	12.229202756544591	Atrichoblast	AT1G20980_AT4G39200
AT5G02320	MYB3R5	AT3G52590	RPL40B	Transition Domain_Atrichoblast	-0.022974297	0.022974297	4.890635994828002e-15	14.310634660082114	Atrichoblast	AT5G02320_AT3G52590
AT3G25790	HHO1	AT2G27530	RPL10AB	Transition Domain_Atrichoblast	-0.022971127	0.022971127	3.8005136812429e-9	8.4201576997379	Atrichoblast	AT3G25790_AT2G27530
AT5G25830	GATA12	AT2G25210	AT2G25210	Transition Domain_Atrichoblast	0.022970218	0.022970218	6.10122942211645e-15	14.214582644096962	Atrichoblast	AT5G25830_AT2G25210
AT3G28910	MYB30	AT1G14960	AT1G14960	Transition Domain_Atrichoblast	-0.02296969	0.02296969	2.889591363369809e-14	13.53916356941699	Atrichoblast	AT3G28910_AT1G14960
AT4G36990	HSFB1	AT3G18740	RPL30C	Transition Domain_Atrichoblast	0.02296894	0.02296894	4.4420097275684967e-7	6.352420494723903	Atrichoblast	AT4G36990_AT3G18740
AT1G22985	ERF069	AT1G02305	CATHB2	Transition Domain_Atrichoblast	-0.022967454000000002	0.022967454000000002	3.6613332460318e-11	10.436360740846364	Atrichoblast	AT1G22985_AT1G02305
AT5G47140	GATA27	AT4G22666	AT4G22666	Transition Domain_Atrichoblast	0.022964023	0.022964023	1.500698748172004e-16	15.823706479733652	Atrichoblast	AT5G47140_AT4G22666
AT4G17500	ERF1A	AT1G75750	GASA1	Transition Domain_Atrichoblast	0.022963269	0.022963269	1.668725883654139e-14	13.77761499764887	Atrichoblast	AT4G17500_AT1G75750
AT5G62940	DOF5.6	AT4G27090	RPL14B	Transition Domain_Atrichoblast	-0.022962993	0.022962993	4.9285648880160926e-15	14.307279521280195	Atrichoblast	AT5G62940_AT4G27090
AT1G77920	TGA7	AT1G30230	AT1G30230	Transition Domain_Atrichoblast	0.022962695	0.022962695	1.2704430707284433e-11	10.896044791158623	Atrichoblast	AT1G77920_AT1G30230
AT1G69780	ATHB-13	AT5G13710	SMT1	Transition Domain_Atrichoblast	0.022961745	0.022961745	2.7818687043037284e-16	15.555663371231814	Atrichoblast	AT1G69780_AT5G13710
AT1G28360	ERF12	AT5G20290	RPS8A	Transition Domain_Atrichoblast	0.022960834	0.022960834	5.0979630378667626e-8	7.292603317652294	Atrichoblast	AT1G28360_AT5G20290
AT1G19700	BLH10	AT1G56070	LOS1	Transition Domain_Atrichoblast	-0.022960521	0.022960521	2.9875145888398783e-16	15.524689965261484	Atrichoblast	AT1G19700_AT1G56070
AT3G02990	HSFA1E	AT5G46890	AT5G46890	Transition Domain_Atrichoblast	-0.022957973	0.022957973	2.706286025740464e-13	12.567626304990355	Atrichoblast	AT3G02990_AT5G46890
AT3G22830	HSFA6B	AT3G11630	BAS1	Transition Domain_Atrichoblast	0.022957748	0.022957748	7.476586063966529e-10	9.126296663102355	Atrichoblast	AT3G22830_AT3G11630
AT1G51700	DOF1.7	AT5G27700	RPS21C	Transition Domain_Atrichoblast	-0.022956649	0.022956649	2.4904026752664577e-9	8.603730425792921	Atrichoblast	AT1G51700_AT5G27700
AT4G36240	GATA7	AT3G04400	RPL23A	Transition Domain_Atrichoblast	0.022955885	0.022955885	6.031049676432736e-11	10.21960709432597	Atrichoblast	AT4G36240_AT3G04400
AT1G69810	WRKY36	AT1G14960	AT1G14960	Transition Domain_Atrichoblast	0.022953546	0.022953546	6.1435101434333245e-12	11.211583420334156	Atrichoblast	AT1G69810_AT1G14960
AT1G17520	AT1G17520	AT5G03850	RPS28A	Transition Domain_Atrichoblast	0.02295225	0.02295225	2.309970435113472e-9	8.636393578527443	Atrichoblast	AT1G17520_AT5G03850
AT1G68150	WRKY9	AT3G54770	ARP1	Transition Domain_Atrichoblast	0.022951834	0.022951834	5.9209316366375696e-18	17.2276099532741	Atrichoblast	AT1G68150_AT3G54770
AT4G00730	ANL2	AT3G47350	ATHSD2	Transition Domain_Atrichoblast	0.02295183	0.02295183	1.120763483757303e-17	16.950486027491245	Atrichoblast	AT4G00730_AT3G47350
AT3G14740	AT3G14740	AT1G70600	RPL27AC	Transition Domain_Atrichoblast	0.022950476	0.022950476	1.9220401354657923e-15	14.716237547765637	Atrichoblast	AT3G14740_AT1G70600
AT5G65050	AGL31	AT5G15200	RPS9B	Transition Domain_Atrichoblast	0.022949474	0.022949474	3.392685049178139e-16	15.469456455047684	Atrichoblast	AT5G65050_AT5G15200
AT5G08130	BIM1	AT3G63470	SCPL40	Transition Domain_Atrichoblast	0.022948252	0.022948252	6.999319261734672e-18	17.15494419644981	Atrichoblast	AT5G08130_AT3G63470
AT1G14900	HMGA	AT2G39460	RPL23AA	Transition Domain_Atrichoblast	0.02294743	0.02294743	5.109842944745676e-16	15.29159244806069	Atrichoblast	AT1G14900_AT2G39460
AT4G35570	HMGB5	AT2G19740	RPL31A	Transition Domain_Atrichoblast	0.022946713	0.022946713	1.0486530515044291e-17	16.979368175047984	Atrichoblast	AT4G35570_AT2G19740
AT1G13260	RAV1	AT2G40590	RPS26A	Transition Domain_Atrichoblast	-0.02294509	0.02294509	0.0028808345679181085	2.540481680387807	Atrichoblast	AT1G13260_AT2G40590
AT2G30130	LBD12	AT2G24500	REIL2	Transition Domain_Atrichoblast	0.02294476	0.02294476	3.492206697835734e-16	15.456900059046415	Atrichoblast	AT2G30130_AT2G24500
AT5G63790	ANAC102	AT3G28900	RPL34C	Transition Domain_Atrichoblast	0.022943987	0.022943987	4.626919903413165e-12	11.33470801850459	Atrichoblast	AT5G63790_AT3G28900
AT3G07340	BHLH62	AT1G09590	RPL21A	Transition Domain_Atrichoblast	-0.022943106	0.022943106	2.1365609199401543e-8	7.670284719595366	Atrichoblast	AT3G07340_AT1G09590
AT4G09460	MYB6	AT3G04400	RPL23A	Transition Domain_Atrichoblast	0.022941913	0.022941913	2.748555454897659e-8	7.560895496277626	Atrichoblast	AT4G09460_AT3G04400
AT2G47520	ERF071	AT3G25520	ATL5	Transition Domain_Atrichoblast	0.02294182	0.02294182	5.925059979226236e-19	18.227307248943994	Atrichoblast	AT2G47520_AT3G25520
AT3G28910	MYB30	AT2G30930	AT2G30930	Transition Domain_Atrichoblast	-0.022937987	0.022937987	2.6894959044023304e-10	9.570329112730647	Atrichoblast	AT3G28910_AT2G30930
AT4G39410	WRKY13	AT2G39530	AT2G39530	Transition Domain_Atrichoblast	0.022937655	0.022937655	9.270503134016958e-10	9.032896694938824	Atrichoblast	AT4G39410_AT2G39530
AT2G31180	MYB14	AT3G22480	PDF2	Transition Domain_Atrichoblast	-0.02293651	0.02293651	8.750029824841506e-15	14.057990466664315	Atrichoblast	AT2G31180_AT3G22480
AT3G15210	ERF4	AT1G25450	KCS5	Transition Domain_Atrichoblast	0.022935875	0.022935875	2.2889921971857874e-15	14.640355687764483	Atrichoblast	AT3G15210_AT1G25450
AT2G22630	AGL17	AT2G47610	RPL7AA	Transition Domain_Atrichoblast	-0.022934502	0.022934502	1.2259585251497943e-16	15.911524221989922	Atrichoblast	AT2G22630_AT2G47610
AT1G72050	TFIIIA	AT4G13170	RPL13AC	Transition Domain_Atrichoblast	0.022934359	0.022934359	4.531676025186922e-16	15.343741145918724	Atrichoblast	AT1G72050_AT4G13170
AT2G35700	ERF038	AT3G18740	RPL30C	Transition Domain_Atrichoblast	0.02292798	0.02292798	4.124587176282684e-6	5.384619512819369	Atrichoblast	AT2G35700_AT3G18740
AT2G01930	BPC1	AT4G34670	RPS3AB	Transition Domain_Atrichoblast	-0.022924973	0.022924973	3.430486337776683e-11	10.464644305951333	Atrichoblast	AT2G01930_AT4G34670
AT1G03840	MGP	AT5G28060	RPS24B	Transition Domain_Atrichoblast	0.022923883	0.022923883	2.6741429048872353e-12	11.572815387969461	Atrichoblast	AT1G03840_AT5G28060
AT2G36010	E2F3	AT3G11510	RPS14B	Transition Domain_Atrichoblast	0.0229216	0.0229216	1.036754183433736e-13	12.984324203527464	Atrichoblast	AT2G36010_AT3G11510
AT3G61890	ATHB-12	AT1G14960	AT1G14960	Transition Domain_Atrichoblast	0.022921247	0.022921247	4.81777840465959e-13	12.31715317939927	Atrichoblast	AT3G61890_AT1G14960
AT1G77200	ERF037	AT2G40205	RPL41G	Transition Domain_Atrichoblast	0.022921246	0.022921246	1.4469373591662942e-11	10.839550269957178	Atrichoblast	AT1G77200_AT2G40205
AT5G05410	DREB2A	AT3G11940	RPS5B	Transition Domain_Atrichoblast	0.022920806	0.022920806	1.544172088491558e-11	10.811304301851557	Atrichoblast	AT5G05410_AT3G11940
AT5G57150	AT5G57150	AT1G54890	AT1G54890	Transition Domain_Atrichoblast	-0.02291764	0.02291764	5.859856246630937e-18	17.232113037917184	Atrichoblast	AT5G57150_AT1G54890
AT4G17460	HAT1	AT3G13920	EIF4A1	Transition Domain_Atrichoblast	-0.0229164	0.0229164	8.579358322746243e-11	10.066545193189963	Atrichoblast	AT4G17460_AT3G13920
AT1G68150	WRKY9	AT1G67430	RPL17B	Transition Domain_Atrichoblast	0.022916036	0.022916036	2.4980638787385367e-12	11.60239646034581	Atrichoblast	AT1G68150_AT1G67430
AT2G37120	S1FA2	AT1G65980	PRXIIB	Transition Domain_Atrichoblast	0.022912558	0.022912558	1.7336919521483114e-23	22.761028066817698	Atrichoblast	AT2G37120_AT1G65980
AT5G15150	HAT7	AT3G08030	AT3G08030	Transition Domain_Atrichoblast	0.02291108	0.02291108	1.1444617596023504e-13	12.941398714017083	Atrichoblast	AT5G15150_AT3G08030
AT2G45050	GATA2	AT5G56670	RPS30A	Transition Domain_Atrichoblast	0.022909328	0.022909328	1.48212798169152e-20	19.82911429342646	Atrichoblast	AT2G45050_AT5G56670
AT2G34140	CDF4	AT3G45030	RPS20C	Transition Domain_Atrichoblast	-0.022908054	0.022908054	2.2877975071260935e-9	8.640582417566732	Atrichoblast	AT2G34140_AT3G45030
AT4G39410	WRKY13	AT1G30230	AT1G30230	Transition Domain_Atrichoblast	-0.022906277	0.022906277	1.4197011821782996e-12	11.847803056030727	Atrichoblast	AT4G39410_AT1G30230
AT5G08790	NAC081	AT5G18380	RPS16C	Transition Domain_Atrichoblast	0.022901298	0.022901298	1.862800062108143e-12	11.72983375625937	Atrichoblast	AT5G08790_AT5G18380
AT4G36900	RAP2-10	AT3G04840	RPS3AA	Transition Domain_Atrichoblast	-0.022900319	0.022900319	3.8917511290932426e-10	9.409854939913785	Atrichoblast	AT4G36900_AT3G04840
AT1G51600	GATA28	AT3G05760	AT3G05760	Transition Domain_Atrichoblast	0.022896301	0.022896301	3.2826023719357705e-17	16.4837817210272	Atrichoblast	AT1G51600_AT3G05760
AT5G11260	HY5	AT4G15000	RPL27C	Transition Domain_Atrichoblast	0.022894662	0.022894662	7.029547450323126e-13	12.15307263318128	Atrichoblast	AT5G11260_AT4G15000
AT2G45050	GATA2	AT5G44020	AT5G44020	Transition Domain_Atrichoblast	-0.022894012	0.022894012	1.4172020557305827e-11	10.848568226370048	Atrichoblast	AT2G45050_AT5G44020
AT3G54810	GATA8	AT5G35740	AT5G35740	Transition Domain_Atrichoblast	0.02289227	0.02289227	1.62704859629377e-15	14.788599475466926	Atrichoblast	AT3G54810_AT5G35740
AT5G25830	GATA12	AT2G18020	RPL8A	Transition Domain_Atrichoblast	0.02289151	0.02289151	2.4334895965654417e-15	14.613770506072983	Atrichoblast	AT5G25830_AT2G18020
AT4G01280	RVE5	AT5G39740	RPL5B	Transition Domain_Atrichoblast	0.022891123	0.022891123	1.7653573036733e-12	11.753167381319155	Atrichoblast	AT4G01280_AT5G39740
AT5G39760	ZHD10	AT4G22666	AT4G22666	Transition Domain_Atrichoblast	-0.022890013	0.022890013	6.230664112502048e-13	12.205465660399673	Atrichoblast	AT5G39760_AT4G22666
AT1G22640	MYB3	AT5G57290	RPP3B	Transition Domain_Atrichoblast	0.022889895	0.022889895	6.219938336416172e-7	6.2062139208215505	Atrichoblast	AT1G22640_AT5G57290
AT1G29160	DOF1.5	AT1G52300	RPL37B	Transition Domain_Atrichoblast	0.022888297	0.022888297	5.007027450107922e-9	8.300420027654871	Atrichoblast	AT1G29160_AT1G52300
AT1G19000	AT1G19000	AT4G36130	RPL8C	Transition Domain_Atrichoblast	-0.022886459	0.022886459	1.0845031434247713e-12	11.964769184848448	Atrichoblast	AT1G19000_AT4G36130
AT1G74930	ERF018	AT4G33865	RPS29C	Transition Domain_Atrichoblast	0.022885723	0.022885723	1.311031294319641e-6	5.882386941576029	Atrichoblast	AT1G74930_AT4G33865
AT1G29160	DOF1.5	AT5G15200	RPS9B	Transition Domain_Atrichoblast	0.02288419	0.02288419	3.3502405685629415e-12	11.4749240067398	Atrichoblast	AT1G29160_AT5G15200
AT2G45050	GATA2	AT5G39600	AT5G39600	Transition Domain_Atrichoblast	0.022883434	0.022883434	8.242650908475116e-12	11.083933092942097	Atrichoblast	AT2G45050_AT5G39600
AT4G24470	ZIM	AT2G31610	RPS3A	Transition Domain_Atrichoblast	0.022882657	0.022882657	7.4266658372302e-13	12.129206116721521	Atrichoblast	AT4G24470_AT2G31610
AT3G28910	MYB30	AT3G19820	DIM	Transition Domain_Atrichoblast	-0.02288197	0.02288197	5.483576109071819e-13	12.260936124379652	Atrichoblast	AT3G28910_AT3G19820
AT2G47520	ERF071	AT5G13850	NACA3	Transition Domain_Atrichoblast	0.02287924	0.02287924	1.2924195792508319e-18	17.888596471347533	Atrichoblast	AT2G47520_AT5G13850
AT1G69780	ATHB-13	AT3G43720	LTPG2	Transition Domain_Atrichoblast	0.022877498	0.022877498	7.38287215137703e-12	11.131774652156192	Atrichoblast	AT1G69780_AT3G43720
AT5G53290	CRF3	AT1G07940	A1	Transition Domain_Atrichoblast	0.0228773	0.0228773	2.0279083609447933e-12	11.692951674208135	Atrichoblast	AT5G53290_AT1G07940
AT1G53170	ERF8	AT1G51060	HTA10	Transition Domain_Atrichoblast	-0.022877067	0.022877067	1.1092092944314525e-12	11.95498649998186	Atrichoblast	AT1G53170_AT1G51060
AT3G07340	BHLH62	AT1G50430	DWF5	Transition Domain_Atrichoblast	-0.022871593	0.022871593	1.0818662663280477e-9	8.96582642073163	Atrichoblast	AT3G07340_AT1G50430
AT2G01060	PHL7	AT4G31985	RPL39A	Transition Domain_Atrichoblast	0.022869824	0.022869824	5.6833108468395297e-11	10.245398589710119	Atrichoblast	AT2G01060_AT4G31985
AT5G48560	BHLH78	AT3G08520	RPL41G	Transition Domain_Atrichoblast	-0.022869548	0.022869548	2.394396073024469e-11	10.620804008440334	Atrichoblast	AT5G48560_AT3G08520
AT1G18330	RVE7	AT2G33370	RPL23A	Transition Domain_Atrichoblast	-0.022869399	0.022869399	3.689226922519703e-10	9.433064630713249	Atrichoblast	AT1G18330_AT2G33370
AT5G47660	AT5G47660	AT5G56710	RPL31C	Transition Domain_Atrichoblast	0.022867957	0.022867957	7.871355369783704e-12	11.103950479974229	Atrichoblast	AT5G47660_AT5G56710
AT5G02460	DOF5.1	AT1G04480	RPL23A	Transition Domain_Atrichoblast	0.022867784	0.022867784	1.7357507533059774e-10	9.760512637590027	Atrichoblast	AT5G02460_AT1G04480
AT1G19700	BLH10	AT1G67430	RPL17B	Transition Domain_Atrichoblast	-0.022867668	0.022867668	1.1297563267113458e-14	13.94701521791167	Atrichoblast	AT1G19700_AT1G67430
AT4G27410	RD26	AT1G70600	RPL27AC	Transition Domain_Atrichoblast	-0.022867229	0.022867229	6.489470177287912e-16	15.187790759050637	Atrichoblast	AT4G27410_AT1G70600
AT1G05805	BHLH128	AT1G15930	RPS12A	Transition Domain_Atrichoblast	0.022863925	0.022863925	1.5386005025987333e-10	9.812874130031755	Atrichoblast	AT1G05805_AT1G15930
AT2G47520	ERF071	AT2G24500	REIL2	Transition Domain_Atrichoblast	0.022863654	0.022863654	1.1578551683761792e-13	12.936345761427924	Atrichoblast	AT2G47520_AT2G24500
AT5G06950	TGA2	AT5G46020	AT5G46020	Transition Domain_Atrichoblast	-0.022863086	0.022863086	7.323525798727505e-12	11.13527978420421	Atrichoblast	AT5G06950_AT5G46020
AT2G23290	AtMYB70	AT3G18760	AT3G18760	Transition Domain_Atrichoblast	-0.022862976	0.022862976	8.09660296543392e-13	12.091697156777773	Atrichoblast	AT2G23290_AT3G18760
AT4G37180	HHO5	AT4G09800	RPS18C	Transition Domain_Atrichoblast	0.02286113	0.02286113	5.707761610180237e-11	10.243534173879969	Atrichoblast	AT4G37180_AT4G09800
AT1G63100	SCL28	AT3G23830	RBG4	Transition Domain_Atrichoblast	0.022856396	0.022856396	2.009396379046666e-13	12.696934384678991	Atrichoblast	AT1G63100_AT3G23830
AT3G58710	WRKY69	AT4G18730	RPL11C	Transition Domain_Atrichoblast	0.022854595	0.022854595	2.0725889797940643e-5	4.68348681537164	Atrichoblast	AT3G58710_AT4G18730
AT5G39610	NAC92	AT2G43460	RPL38A	Transition Domain_Atrichoblast	-0.022849299	0.022849299	2.3971468470066444e-11	10.620305360671713	Atrichoblast	AT5G39610_AT2G43460
AT1G09540	MYB61	AT2G34880	JMJ15	Transition Domain_Atrichoblast	0.022847056	0.022847056	4.569711847458002e-9	8.340111184395013	Atrichoblast	AT1G09540_AT2G34880
AT1G27740	BHLH54	AT4G19030	NIP1-1	Transition Domain_Atrichoblast	0.022842353	0.022842353	1.5787369620890027e-13	12.801690223018518	Atrichoblast	AT1G27740_AT4G19030
AT5G07100	WRKY26	AT4G22666	AT4G22666	Transition Domain_Atrichoblast	0.02283725	0.02283725	1.2829462126581435e-11	10.891791550979265	Atrichoblast	AT5G07100_AT4G22666
AT1G03800	ERF10	AT4G27090	RPL14B	Transition Domain_Atrichoblast	-0.022836367	0.022836367	1.6367203565516752e-11	10.786025516055952	Atrichoblast	AT1G03800_AT4G27090
AT5G66870	LBD36	AT5G09510	RPS15D	Transition Domain_Atrichoblast	0.022830587	0.022830587	1.2770055046805618e-8	7.893807230655739	Atrichoblast	AT5G66870_AT5G09510
AT2G24260	BHLH66	AT2G19730	RPL28A	Transition Domain_Atrichoblast	0.022830358	0.022830358	3.720369697346057e-18	17.429413901639684	Atrichoblast	AT2G24260_AT2G19730
AT5G15150	HAT7	AT5G63800	BGAL6	Transition Domain_Atrichoblast	0.022828925	0.022828925	1.092635841469389e-14	13.961524557530867	Atrichoblast	AT5G15150_AT5G63800
AT2G30130	LBD12	AT5G57290	RPP3B	Transition Domain_Atrichoblast	0.022827674	0.022827674	6.1292816124734e-9	8.21259042434318	Atrichoblast	AT2G30130_AT5G57290
AT5G15150	HAT7	AT5G20500	GRXC4	Transition Domain_Atrichoblast	0.02282384	0.02282384	3.098507769153164e-13	12.508847410569292	Atrichoblast	AT5G15150_AT5G20500
AT2G22630	AGL17	AT5G16450	AT5G16450	Transition Domain_Atrichoblast	0.022822637	0.022822637	1.2333069135467762e-10	9.908928833969217	Atrichoblast	AT2G22630_AT5G16450
AT1G72050	TFIIIA	AT3G18130	RACK1C	Transition Domain_Atrichoblast	0.02282262	0.02282262	7.318014582947675e-18	17.135606729409755	Atrichoblast	AT1G72050_AT3G18130
AT3G46640	PCL1	AT4G18100	RPL32A	Transition Domain_Atrichoblast	0.022822531	0.022822531	1.4030478875113281e-7	6.852927505787748	Atrichoblast	AT3G46640_AT4G18100
AT5G64750	ABR1	AT2G40340	DREB2C	Transition Domain_Atrichoblast	0.022818537	0.022818537	2.47604622436563e-13	12.606241251897664	Atrichoblast	AT5G64750_AT2G40340
AT5G25830	GATA12	AT5G60980	AT5G60980	Transition Domain_Atrichoblast	0.022818029	0.022818029	3.1528230503435607e-16	15.501300402996417	Atrichoblast	AT5G25830_AT5G60980
AT1G02230	NAC004	AT1G65310	ATXTH17	Transition Domain_Atrichoblast	-0.022816911	0.022816911	2.1112432493702972e-11	10.675461726060801	Atrichoblast	AT1G02230_AT1G65310
AT4G09460	MYB6	AT3G09820	ADK1	Transition Domain_Atrichoblast	-0.022815933	0.022815933	9.381862058298358e-14	13.027710956782194	Atrichoblast	AT4G09460_AT3G09820
AT4G17500	ERF1A	AT4G17900	AT4G17900	Transition Domain_Atrichoblast	0.022815907	0.022815907	1.2701203639480375e-18	17.89615512083813	Atrichoblast	AT4G17500_AT4G17900
AT3G60530	GATA4	AT1G76160	sks5	Transition Domain_Atrichoblast	-0.022813775	0.022813775	1.1192660719265082e-18	17.9510666607159	Atrichoblast	AT3G60530_AT1G76160
AT3G04070	NAC047	AT1G09590	RPL21A	Transition Domain_Atrichoblast	0.022813594	0.022813594	1.8441679012758296e-8	7.7341995413745375	Atrichoblast	AT3G04070_AT1G09590
AT4G16110	ARR2	AT3G61430	PIP1-1	Transition Domain_Atrichoblast	0.022813288	0.022813288	6.907645734946481e-14	13.160669943730971	Atrichoblast	AT4G16110_AT3G61430
AT3G01470	HAT5	AT4G12880	ENODL19	Transition Domain_Atrichoblast	0.022806235	0.022806235	5.116538483550833e-10	9.29102375502057	Atrichoblast	AT3G01470_AT4G12880
AT5G15150	HAT7	AT3G09300	ORP3B	Transition Domain_Atrichoblast	0.022803437	0.022803437	1.0595251457991477e-18	17.97488873168351	Atrichoblast	AT5G15150_AT3G09300
AT1G77640	ERF013	AT5G57290	RPP3B	Transition Domain_Atrichoblast	0.022802113	0.022802113	1.8869630813905696e-12	11.724236596764165	Atrichoblast	AT1G77640_AT5G57290
AT1G27730	ZAT10	AT5G64140	RPS28C	Transition Domain_Atrichoblast	0.022801835	0.022801835	3.879596243519759e-14	13.411213469853097	Atrichoblast	AT1G27730_AT5G64140
AT4G36900	RAP2-10	AT5G59850	RPS15AF	Transition Domain_Atrichoblast	-0.022799676	0.022799676	1.1039300536599472e-8	7.957058443157423	Atrichoblast	AT4G36900_AT5G59850
AT3G03450	RGL2	AT3G09500	RPL35A	Transition Domain_Atrichoblast	0.022795562	0.022795562	1.2604433007814836e-12	11.899476685657161	Atrichoblast	AT3G03450_AT3G09500
AT1G29160	DOF1.5	AT5G15530	BCCP2	Transition Domain_Atrichoblast	0.022794954	0.022794954	2.1592636462812115e-15	14.665694327033725	Atrichoblast	AT1G29160_AT5G15530
AT5G39820	ANAC094	AT3G56340	RPS26C	Transition Domain_Atrichoblast	0.022794092	0.022794092	1.217585566194004e-10	9.914500508864773	Atrichoblast	AT5G39820_AT3G56340
AT2G01930	BPC1	AT5G56710	RPL31C	Transition Domain_Atrichoblast	-0.022792954	0.022792954	3.939178139596107e-9	8.40459437885213	Atrichoblast	AT2G01930_AT5G56710
AT1G34370	STOP1	AT2G30930	AT2G30930	Transition Domain_Atrichoblast	0.022789486	0.022789486	5.620411562058207e-15	14.250231881479609	Atrichoblast	AT1G34370_AT2G30930
AT1G77450	NAC032	AT5G16470	MBS2	Transition Domain_Atrichoblast	0.022785442	0.022785442	7.32874461437099e-17	16.134970411954317	Atrichoblast	AT1G77450_AT5G16470
AT5G65310	ATHB-5	AT1G47278	AT1G47278	Transition Domain_Atrichoblast	-0.02278385	0.02278385	4.403898133595617e-7	6.356162735233657	Atrichoblast	AT5G65310_AT1G47278
AT2G24570	WRKY17	AT1G05660	AT1G05660	Transition Domain_Atrichoblast	-0.022781681	0.022781681	6.623406873849532e-15	14.178918565557042	Atrichoblast	AT2G24570_AT1G05660
AT3G01470	HAT5	AT1G26880	RPL34A	Transition Domain_Atrichoblast	-0.022779647	0.022779647	6.491765334872387e-10	9.187637187492138	Atrichoblast	AT3G01470_AT1G26880
AT1G69310	WRKY57	AT2G39040	PER24	Transition Domain_Atrichoblast	0.022778412	0.022778412	7.264714650742817e-12	11.13878143959605	Atrichoblast	AT1G69310_AT2G39040
AT1G53320	TULP7	AT5G64140	RPS28C	Transition Domain_Atrichoblast	-0.022776695	0.022776695	3.003937928964586e-16	15.52230904549832	Atrichoblast	AT1G53320_AT5G64140
AT3G04670	WRKY39	AT4G10920	KELP	Transition Domain_Atrichoblast	-0.022774609	0.022774609	1.2850247159671336e-11	10.891088519099291	Atrichoblast	AT3G04670_AT4G10920
AT1G30650	WRKY14	AT2G01250	RPL7B	Transition Domain_Atrichoblast	-0.02277351	0.02277351	5.900148882784102e-14	13.2291370293484	Atrichoblast	AT1G30650_AT2G01250
AT1G19000	AT1G19000	AT4G20260	PCAP1	Transition Domain_Atrichoblast	0.022773277	0.022773277	1.8029140774346244e-13	12.744024970218911	Atrichoblast	AT1G19000_AT4G20260
AT3G12130	AT3G12130	AT4G17390	RPL15B	Transition Domain_Atrichoblast	0.022772932	0.022772932	3.5397518016264795e-6	5.451027188528724	Atrichoblast	AT3G12130_AT4G17390
AT4G35570	HMGB5	AT2G19750	RPS30A	Transition Domain_Atrichoblast	0.022770923	0.022770923	2.0946760203425883e-16	15.67888313902609	Atrichoblast	AT4G35570_AT2G19750
AT4G25410	BHLH126	AT3G28550	AT3G28550	Transition Domain_Atrichoblast	-0.02276932	0.02276932	6.032925190358868e-14	13.219472060000315	Atrichoblast	AT4G25410_AT3G28550
AT5G62940	DOF5.6	AT5G23900	RPL13D	Transition Domain_Atrichoblast	-0.022768581	0.022768581	9.6558689907557e-10	9.015208635306923	Atrichoblast	AT5G62940_AT5G23900
AT1G36060	ERF055	AT1G05850	CTL1	Transition Domain_Atrichoblast	-0.022764461	0.022764461	2.486066304006534e-20	19.604487292798087	Atrichoblast	AT1G36060_AT1G05850
AT1G72050	TFIIIA	AT3G11510	RPS14B	Transition Domain_Atrichoblast	0.02275938	0.02275938	2.459948778915341e-14	13.609073935687684	Atrichoblast	AT1G72050_AT3G11510
AT4G34990	MYB32	AT3G04400	RPL23A	Transition Domain_Atrichoblast	0.02275434	0.02275434	2.22876608738179e-13	12.651935509038832	Atrichoblast	AT4G34990_AT3G04400
AT5G66730	ENY	AT3G55280	RPL23AB	Transition Domain_Atrichoblast	-0.022753559	0.022753559	1.9990131560017314e-15	14.699184347672702	Atrichoblast	AT5G66730_AT3G55280
AT2G44840	ERF13	AT2G04390	RPS17A	Transition Domain_Atrichoblast	0.02275319	0.02275319	3.845708029537867e-7	6.415023690969589	Atrichoblast	AT2G44840_AT2G04390
AT3G60530	GATA4	AT5G40730	AGP24	Transition Domain_Atrichoblast	-0.02275086	0.02275086	1.919831842703363e-18	17.716736809309083	Atrichoblast	AT3G60530_AT5G40730
AT5G54230	MYB49	AT4G33865	RPS29C	Transition Domain_Atrichoblast	0.022747597	0.022747597	2.2629656567937464e-9	8.645322036932653	Atrichoblast	AT5G54230_AT4G33865
AT3G24120	AT3G24120	AT1G54630	ACP3	Transition Domain_Atrichoblast	0.02274737	0.02274737	8.031627175260882e-10	9.095196459497473	Atrichoblast	AT3G24120_AT1G54630
AT2G18160	BZIP2	AT4G29350	PRO2	Transition Domain_Atrichoblast	0.022747133	0.022747133	1.0941036161413063e-13	12.960941546569774	Atrichoblast	AT2G18160_AT4G29350
AT1G10120	BHLH74	AT1G48830	RPS7A	Transition Domain_Atrichoblast	-0.022747016	0.022747016	3.5912255094119483e-10	9.44475732268841	Atrichoblast	AT1G10120_AT1G48830
AT5G25830	GATA12	AT1G51060	HTA10	Transition Domain_Atrichoblast	0.022744806	0.022744806	8.403767687196752e-15	14.075525961687674	Atrichoblast	AT5G25830_AT1G51060
AT1G29280	WRKY65	AT4G34870	CYP18-4	Transition Domain_Atrichoblast	0.022744007	0.022744007	9.358298583369193e-15	14.028803102439314	Atrichoblast	AT1G29280_AT4G34870
AT5G62610	BHLH79	AT4G30280	XTH18	Transition Domain_Atrichoblast	-0.022739828	0.022739828	3.193043960788017e-15	14.49579510219459	Atrichoblast	AT5G62610_AT4G30280
AT5G57150	AT5G57150	AT4G24190	HSP90-7	Transition Domain_Atrichoblast	-0.022736456	0.022736456	7.542189855499793e-16	15.122502539530752	Atrichoblast	AT5G57150_AT4G24190
AT3G48160	E2FE	AT4G36130	RPL8C	Transition Domain_Atrichoblast	0.022734944	0.022734944	1.987085648563533e-12	11.701783413264177	Atrichoblast	AT3G48160_AT4G36130
AT5G66730	ENY	AT2G16600	CYP19-1	Transition Domain_Atrichoblast	-0.022734072	0.022734072	6.63636473693749e-10	9.178069753014423	Atrichoblast	AT5G66730_AT2G16600
AT1G79580	SMB	AT4G22010	sks4	Transition Domain_Atrichoblast	-0.022733465	0.022733465	4.462699613053062e-19	18.350402344793785	Atrichoblast	AT1G79580_AT4G22010
AT5G16560	KAN1	AT4G32000	AT4G32000	Transition Domain_Atrichoblast	0.022732012	0.022732012	1.0203558880514078e-11	10.991248325042612	Atrichoblast	AT5G16560_AT4G32000
AT3G09600	RVE8	AT1G18540	RPL6A	Transition Domain_Atrichoblast	0.022731967	0.022731967	1.6349901268688698e-10	9.786484865547619	Atrichoblast	AT3G09600_AT1G18540
AT1G77850	ARF17	AT4G12545	AIR1B	Transition Domain_Atrichoblast	-0.022731066	0.022731066	5.179802137934165e-10	9.28568682945256	Atrichoblast	AT1G77850_AT4G12545
AT3G55730	MYB109	AT1G52300	RPL37B	Transition Domain_Atrichoblast	0.02273005	0.02273005	2.1616371015774752e-11	10.665217214180627	Atrichoblast	AT3G55730_AT1G52300
AT5G62020	HSFB2A	AT3G53740	RPL36B	Transition Domain_Atrichoblast	-0.022730045	0.022730045	5.010332617481688e-11	10.300133441968704	Atrichoblast	AT5G62020_AT3G53740
AT1G64530	NLP6	AT3G45030	RPS20C	Transition Domain_Atrichoblast	-0.022727257	0.022727257	1.0205714861051554e-12	11.991156569650837	Atrichoblast	AT1G64530_AT3G45030
AT1G33240	AT-GTL1	AT5G58110	AT5G58110	Transition Domain_Atrichoblast	-0.022725757	0.022725757	6.364329190214968e-14	13.196247364883973	Atrichoblast	AT1G33240_AT5G58110
AT1G43160	RAP2-6	AT5G47700	RPP1C	Transition Domain_Atrichoblast	-0.022724805	0.022724805	3.499978650225499e-5	4.455934604826163	Atrichoblast	AT1G43160_AT5G47700
AT1G20696	HMGB3	AT1G01100	RPP1A	Transition Domain_Atrichoblast	0.022723068	0.022723068	2.0269616639107075e-15	14.693154465075851	Atrichoblast	AT1G20696_AT1G01100
AT3G20840	PLT1	AT3G04840	RPS3AA	Transition Domain_Atrichoblast	0.022722878	0.022722878	7.172501760035634e-9	8.144329336511916	Atrichoblast	AT3G20840_AT3G04840
AT5G62610	BHLH79	AT1G05530	UGT75B2	Transition Domain_Atrichoblast	0.022719882	0.022719882	3.429939987455956e-16	15.464713478600007	Atrichoblast	AT5G62610_AT1G05530
AT1G69310	WRKY57	AT4G20860	FAD-OXR	Transition Domain_Atrichoblast	0.022718374	0.022718374	1.135943305272482e-14	13.944643343644145	Atrichoblast	AT1G69310_AT4G20860
AT1G72740	AT1G72740	AT3G28940	AIG2B	Transition Domain_Atrichoblast	0.022716973	0.022716973	6.26734902566703e-15	14.202916118974763	Atrichoblast	AT1G72740_AT3G28940
AT2G23340	ERF008	AT2G21660	RBG7	Transition Domain_Atrichoblast	-0.022710633	0.022710633	2.5349441372407433e-16	15.59603160680615	Atrichoblast	AT2G23340_AT2G21660
AT2G46510	AIB	AT3G60770	RPS13A	Transition Domain_Atrichoblast	-0.022710368	0.022710368	6.105825867091381e-14	13.214255585566296	Atrichoblast	AT2G46510_AT3G60770
AT1G33240	AT-GTL1	AT3G54470	PYRE-F	Transition Domain_Atrichoblast	-0.022708228	0.022708228	1.845884601428422e-14	13.733795453109346	Atrichoblast	AT1G33240_AT3G54470
AT3G58630	AT3G58630	AT2G37270	RPS5A	Transition Domain_Atrichoblast	0.022707492	0.022707492	3.219746938139876e-13	12.492178261126638	Atrichoblast	AT3G58630_AT2G37270
AT2G37120	S1FA2	AT4G15000	RPL27C	Transition Domain_Atrichoblast	0.022706589	0.022706589	4.578997505660134e-12	11.33922959304761	Atrichoblast	AT2G37120_AT4G15000
AT1G29160	DOF1.5	AT1G28290	AGP31	Transition Domain_Atrichoblast	0.0227049	0.0227049	3.322106021606214e-15	14.478586511600518	Atrichoblast	AT1G29160_AT1G28290
AT5G16600	MYB43	AT5G19510	AT5G19510	Transition Domain_Atrichoblast	0.022704877	0.022704877	2.3299760452067463e-8	7.632648543990292	Atrichoblast	AT5G16600_AT5G19510
AT3G25790	HHO1	AT4G12520	AT4G12520	Transition Domain_Atrichoblast	0.0227036	0.0227036	6.111060807841063e-10	9.213883394830583	Atrichoblast	AT3G25790_AT4G12520
AT1G26960	ATHB-23	AT2G39460	RPL23AA	Transition Domain_Atrichoblast	-0.02270309	0.02270309	2.636968373950236e-19	18.57889507881531	Atrichoblast	AT1G26960_AT2G39460
AT1G51070	bHLH115	AT4G39880	AT4G39880	Transition Domain_Atrichoblast	-0.022702431	0.022702431	1.1128760824833845e-13	12.953553191181717	Atrichoblast	AT1G51070_AT4G39880
AT5G08130	BIM1	AT5G02870	RPL4D	Transition Domain_Atrichoblast	-0.022702275	0.022702275	3.3785009348248106e-13	12.471275956570528	Atrichoblast	AT5G08130_AT5G02870
AT1G68150	WRKY9	AT3G56020	RPL41G	Transition Domain_Atrichoblast	0.022701994	0.022701994	1.2512178377981962e-10	9.90266707278638	Atrichoblast	AT1G68150_AT3G56020
AT3G10800	BZIP28	AT5G44020	AT5G44020	Transition Domain_Atrichoblast	0.022701873	0.022701873	1.0506841459514646e-13	12.978527820876328	Atrichoblast	AT3G10800_AT5G44020
AT5G26660	MYB86	AT5G25890	IAA28	Transition Domain_Atrichoblast	0.022700258	0.022700258	4.734408147678998e-13	12.324734304783775	Atrichoblast	AT5G26660_AT5G25890
AT4G16780	HAT4	AT2G27720	AT2G27720	Transition Domain_Atrichoblast	0.022699272	0.022699272	4.588811285708335e-12	11.338299802244489	Atrichoblast	AT4G16780_AT2G27720
AT4G21440	ATMYB102	AT2G21580	RPS25B	Transition Domain_Atrichoblast	-0.022696368	0.022696368	2.9112515183168597e-13	12.535920271957835	Atrichoblast	AT4G21440_AT2G21580
AT4G30935	WRKY32	AT5G56710	RPL31C	Transition Domain_Atrichoblast	-0.02269265	0.02269265	4.899944459937618e-10	9.309808842599919	Atrichoblast	AT4G30935_AT5G56710
AT5G22220	E2FB	AT4G27090	RPL14B	Transition Domain_Atrichoblast	-0.022692252	0.022692252	4.667631625379848e-9	8.330903426272267	Atrichoblast	AT5G22220_AT4G27090
AT3G25790	HHO1	AT1G22530	PATL2	Transition Domain_Atrichoblast	0.022690132	0.022690132	2.6971160542360697e-16	15.56910036588306	Atrichoblast	AT3G25790_AT1G22530
AT4G27950	CRF4	AT2G17360	RPS4A	Transition Domain_Atrichoblast	0.02268854	0.02268854	1.7571812731102056e-12	11.755183433808856	Atrichoblast	AT4G27950_AT2G17360
AT5G37260	RVE2	AT1G15930	RPS12A	Transition Domain_Atrichoblast	-0.022687783	0.022687783	7.767161641473977e-11	10.109737656700785	Atrichoblast	AT5G37260_AT1G15930
AT3G24120	AT3G24120	AT1G07770	RPS15AF	Transition Domain_Atrichoblast	-0.022686679	0.022686679	8.931968927206217e-5	4.049052796434271	Atrichoblast	AT3G24120_AT1G07770
AT5G65050	AGL31	AT5G02960	RPS23B	Transition Domain_Atrichoblast	0.022686627	0.022686627	5.718263384260967e-11	10.242735844833785	Atrichoblast	AT5G65050_AT5G02960
AT2G24260	BHLH66	AT1G56070	LOS1	Transition Domain_Atrichoblast	0.022682324	0.022682324	2.303735706179669e-14	13.637567346399697	Atrichoblast	AT2G24260_AT1G56070
AT2G40340	DREB2C	AT5G40690	AT5G40690	Transition Domain_Atrichoblast	0.022681959	0.022681959	3.938632486976361e-16	15.404654541233128	Atrichoblast	AT2G40340_AT5G40690
AT2G23380	CLF	AT5G56360	PSL4	Transition Domain_Atrichoblast	0.022678927	0.022678927	2.6393931063941482e-17	16.578495921934746	Atrichoblast	AT2G23380_AT5G56360
AT1G53910	RAP2-12	AT5G14040	MPT3	Transition Domain_Atrichoblast	0.022678066	0.022678066	8.809801561077703e-19	18.055033873869398	Atrichoblast	AT1G53910_AT5G14040
AT1G69010	BIM2	AT3G22230	RPL27B	Transition Domain_Atrichoblast	0.022671822	0.022671822	5.3209504516266064e-8	7.274010785180773	Atrichoblast	AT1G69010_AT3G22230
AT1G68150	WRKY9	AT1G28290	AGP31	Transition Domain_Atrichoblast	0.022671584	0.022671584	3.4455051148608465e-13	12.462747101037584	Atrichoblast	AT1G68150_AT1G28290
AT4G32730	PC-MYB1	AT3G17300	AT3G17300	Transition Domain_Atrichoblast	-0.02267151	0.02267151	5.338918873589892e-10	9.2725466783217	Atrichoblast	AT4G32730_AT3G17300
AT5G26660	MYB86	AT2G37130	PER21	Transition Domain_Atrichoblast	-0.022671308	0.022671308	9.13840054515614e-13	12.039129810305406	Atrichoblast	AT5G26660_AT2G37130
AT5G53290	CRF3	AT5G57290	RPP3B	Transition Domain_Atrichoblast	0.022669265	0.022669265	1.9010387447812518e-7	6.721009031754637	Atrichoblast	AT5G53290_AT5G57290
AT1G74840	AT1G74840	AT4G02930	TUFA	Transition Domain_Atrichoblast	0.022666574	0.022666574	3.2137740635196486e-12	11.492984658504767	Atrichoblast	AT1G74840_AT4G02930
AT3G01470	HAT5	AT3G27890	NQR	Transition Domain_Atrichoblast	0.022661852	0.022661852	2.643239037134693e-17	16.57786356035888	Atrichoblast	AT3G01470_AT3G27890
AT5G06950	TGA2	AT1G05660	AT1G05660	Transition Domain_Atrichoblast	0.022661572	0.022661572	3.5589069355499783e-12	11.448683368530448	Atrichoblast	AT5G06950_AT1G05660
AT3G48160	E2FE	AT3G13882	AT3G13882	Transition Domain_Atrichoblast	0.022660168	0.022660168	2.884110292709976e-14	13.539988135561675	Atrichoblast	AT3G48160_AT3G13882
AT1G72050	TFIIIA	AT5G10360	RPS6B	Transition Domain_Atrichoblast	0.02265931	0.02265931	2.940872201636197e-9	8.53152384775751	Atrichoblast	AT1G72050_AT5G10360
AT2G24260	BHLH66	AT4G34870	CYP18-4	Transition Domain_Atrichoblast	0.022656249	0.022656249	6.697356063069123e-14	13.174096611304904	Atrichoblast	AT2G24260_AT4G34870
AT3G46080	ZAT8	AT5G49510	PFD3	Transition Domain_Atrichoblast	0.022651413	0.022651413	9.03259016841233e-15	14.044187694365702	Atrichoblast	AT3G46080_AT5G49510
AT3G02990	HSFA1E	AT5G45775	RPL11C	Transition Domain_Atrichoblast	-0.022649799	0.022649799	1.8211714686881364e-9	8.739649162168133	Atrichoblast	AT3G02990_AT5G45775
AT4G36990	HSFB1	AT3G27890	NQR	Transition Domain_Atrichoblast	0.022649344	0.022649344	8.008783576258665e-15	14.096433442247369	Atrichoblast	AT4G36990_AT3G27890
AT1G79840	GL2	AT3G56340	RPS26C	Transition Domain_Atrichoblast	-0.022648681	0.022648681	6.28915359293141e-12	11.201407798855799	Atrichoblast	AT1G79840_AT3G56340
AT1G49480	REM19	AT3G47350	ATHSD2	Transition Domain_Atrichoblast	0.02264594	0.02264594	9.509224501527624e-13	12.021854899302342	Atrichoblast	AT1G49480_AT3G47350
AT5G02840	RVE4	AT3G09735	S1FA3	Transition Domain_Atrichoblast	0.022644976	0.022644976	2.1897228153350555e-7	6.659610856570489	Atrichoblast	AT5G02840_AT3G09735
AT5G59430	TRP1	AT1G18800	NRP2	Transition Domain_Atrichoblast	0.02264172	0.02264172	3.3144192820842936e-14	13.479592553135285	Atrichoblast	AT5G59430_AT1G18800
AT1G09530	PIF3	AT1G07920	A1	Transition Domain_Atrichoblast	0.022641487	0.022641487	1.6876482808769765e-10	9.772718058652496	Atrichoblast	AT1G09530_AT1G07920
AT5G08130	BIM1	AT3G11120	RPL41G	Transition Domain_Atrichoblast	-0.022639742	0.022639742	3.2802296421218773e-13	12.484095751161725	Atrichoblast	AT5G08130_AT3G11120
AT2G17560	HMGB4	AT3G23390	RPL36AB	Transition Domain_Atrichoblast	0.022638045	0.022638045	9.079919929014176e-18	17.04191798127414	Atrichoblast	AT2G17560_AT3G23390
AT2G47460	MYB12	AT5G09650	PPA6	Transition Domain_Atrichoblast	0.022636618	0.022636618	1.2790352028733875e-13	12.89311750227407	Atrichoblast	AT2G47460_AT5G09650
AT5G01380	GT-3A	AT3G43720	LTPG2	Transition Domain_Atrichoblast	0.022633497	0.022633497	1.5890254000464547e-12	11.798869160683212	Atrichoblast	AT5G01380_AT3G43720
AT1G69810	WRKY36	AT4G14320	AT4G14320	Transition Domain_Atrichoblast	-0.022631856	0.022631856	2.0078309669555655e-7	6.697272851889795	Atrichoblast	AT1G69810_AT4G14320
AT3G01220	ATHB-20	AT1G48630	RACK1B	Transition Domain_Atrichoblast	-0.022631604	0.022631604	5.663788219194681e-12	11.246892994187403	Atrichoblast	AT3G01220_AT1G48630
AT5G51990	DREB1D	AT1G52670	AT1G52670	Transition Domain_Atrichoblast	-0.022630548	0.022630548	2.115235354125947e-9	8.674641303318936	Atrichoblast	AT5G51990_AT1G52670
AT3G28910	MYB30	AT4G18100	RPL32A	Transition Domain_Atrichoblast	-0.022624781	0.022624781	1.444321670597643e-10	9.840336072550418	Atrichoblast	AT3G28910_AT4G18100
AT5G39760	ZHD10	AT4G14320	AT4G14320	Transition Domain_Atrichoblast	-0.022623064	0.022623064	3.9401332157374617e-13	12.404489094448122	Atrichoblast	AT5G39760_AT4G14320
AT2G26150	HSFA2	AT1G04850	AT1G04850	Transition Domain_Atrichoblast	-0.022620665	0.022620665	8.542168304086727e-10	9.068431876035387	Atrichoblast	AT2G26150_AT1G04850
AT4G23750	CRF2	AT4G16720	RPL15A	Transition Domain_Atrichoblast	0.022619244	0.022619244	9.55281002636264e-15	14.019868858841996	Atrichoblast	AT4G23750_AT4G16720
AT1G33280	BRN1	AT4G12510	AT4G12510	Transition Domain_Atrichoblast	0.022618616	0.022618616	3.875293582783646e-9	8.411695390821361	Atrichoblast	AT1G33280_AT4G12510
AT1G34190	NAC017	AT2G05220	RPS17B	Transition Domain_Atrichoblast	0.022618456	0.022618456	4.364503362703001e-8	7.360065167561766	Atrichoblast	AT1G34190_AT2G05220
AT4G16780	HAT4	AT5G46430	RPL32B	Transition Domain_Atrichoblast	0.022617806	0.022617806	2.06950994049645e-11	10.684132483207465	Atrichoblast	AT4G16780_AT5G46430
AT4G00730	ANL2	AT3G54960	PDIL1-3	Transition Domain_Atrichoblast	0.022617476	0.022617476	4.284887173326149e-13	12.368060609130977	Atrichoblast	AT4G00730_AT3G54960
AT1G09770	CDC5	AT5G58710	CYP20-1	Transition Domain_Atrichoblast	0.022615593	0.022615593	3.590997304542223e-12	11.444784920861919	Atrichoblast	AT1G09770_AT5G58710
AT4G16780	HAT4	AT2G47610	RPL7AA	Transition Domain_Atrichoblast	0.022615312	0.022615312	2.2562587884286393e-9	8.646611089112094	Atrichoblast	AT4G16780_AT2G47610
AT5G13180	NAC083	AT3G49845	AT3G49845	Transition Domain_Atrichoblast	0.022608878	0.022608878	2.9941589207687137e-16	15.523725152362626	Atrichoblast	AT5G13180_AT3G49845
AT5G22220	E2FB	AT1G10170	ATNFXL1	Transition Domain_Atrichoblast	0.022603894	0.022603894	9.563044609407777e-14	13.019403818334995	Atrichoblast	AT5G22220_AT1G10170
AT2G23320	WRKY15	AT4G02230	RPL19C	Transition Domain_Atrichoblast	0.022601744	0.022601744	6.97144294724745e-9	8.156677322451575	Atrichoblast	AT2G23320_AT4G02230
AT1G29280	WRKY65	AT3G17100	BHLH147	Transition Domain_Atrichoblast	0.022600934	0.022600934	1.3333938636292554e-16	15.875041547859087	Atrichoblast	AT1G29280_AT3G17100
AT2G36010	E2F3	AT3G53870	RPS3B	Transition Domain_Atrichoblast	0.02260014	0.02260014	2.785431438721684e-14	13.555107526901647	Atrichoblast	AT2G36010_AT3G53870
AT4G04450	WRKY42	AT2G39530	AT2G39530	Transition Domain_Atrichoblast	-0.022596918	0.022596918	1.0369462740473852e-12	11.984243744564868	Atrichoblast	AT4G04450_AT2G39530
AT5G15150	HAT7	AT2G43890	AT2G43890	Transition Domain_Atrichoblast	0.022596743	0.022596743	8.821061628785881e-16	15.054479143691559	Atrichoblast	AT5G15150_AT2G43890
AT1G02230	NAC004	AT3G24830	RPL13AB	Transition Domain_Atrichoblast	-0.02259296	0.02259296	4.938126804685409e-13	12.306437762142426	Atrichoblast	AT1G02230_AT3G24830
AT1G28310	AT1G28310	AT4G33250	TIF3K1	Transition Domain_Atrichoblast	-0.022590488	0.022590488	8.191611218958254e-11	10.086630667875546	Atrichoblast	AT1G28310_AT4G33250
AT1G69010	BIM2	AT5G05610	AL1	Transition Domain_Atrichoblast	0.022590082	0.022590082	4.5229214910851307e-17	16.344580950676463	Atrichoblast	AT1G69010_AT5G05610
AT1G53320	TULP7	AT5G56710	RPL31C	Transition Domain_Atrichoblast	-0.022589354	0.022589354	1.0772631658284276e-8	7.967678189454313	Atrichoblast	AT1G53320_AT5G56710
AT5G62610	BHLH79	AT5G18380	RPS16C	Transition Domain_Atrichoblast	-0.022588534	0.022588534	3.1942568167470843e-7	6.495630169721532	Atrichoblast	AT5G62610_AT5G18380
AT2G47520	ERF071	AT2G15000	AT2G15000	Transition Domain_Atrichoblast	0.022587808	0.022587808	4.802452500977803e-17	16.318536921867675	Atrichoblast	AT2G47520_AT2G15000
AT1G69810	WRKY36	AT4G34870	CYP18-4	Transition Domain_Atrichoblast	-0.022585731	0.022585731	1.4840604275841587e-15	14.828548415207893	Atrichoblast	AT1G69810_AT4G34870
AT1G27730	ZAT10	AT1G48630	RACK1B	Transition Domain_Atrichoblast	0.022584539	0.022584539	1.9886245154923065e-13	12.701447210965043	Atrichoblast	AT1G27730_AT1G48630
AT2G33710	AT2G33710	AT5G47990	CYP705A5	Transition Domain_Atrichoblast	-0.022583567	0.022583567	3.132527157343248e-17	16.504105155215477	Atrichoblast	AT2G33710_AT5G47990
AT2G01060	PHL7	AT3G28550	AT3G28550	Transition Domain_Atrichoblast	0.022582682	0.022582682	2.815237600168022e-13	12.550484945719454	Atrichoblast	AT2G01060_AT3G28550
AT5G13180	NAC083	AT5G49450	BZIP1	Transition Domain_Atrichoblast	0.022581484	0.022581484	2.279456319974192e-16	15.642168725539637	Atrichoblast	AT5G13180_AT5G49450
AT4G17500	ERF1A	AT5G13850	NACA3	Transition Domain_Atrichoblast	0.022577617	0.022577617	6.408256339941037e-13	12.193260124140544	Atrichoblast	AT4G17500_AT5G13850
AT1G72050	TFIIIA	AT1G30230	AT1G30230	Transition Domain_Atrichoblast	0.022572886	0.022572886	5.992666443870958e-11	10.22237989477435	Atrichoblast	AT1G72050_AT1G30230
AT5G65050	AGL31	AT1G43170	ARP1	Transition Domain_Atrichoblast	0.02257132	0.02257132	3.956260909555067e-12	11.402715075051706	Atrichoblast	AT5G65050_AT1G43170
AT2G36010	E2F3	AT3G56340	RPS26C	Transition Domain_Atrichoblast	0.022570327	0.022570327	3.8892470358359507e-13	12.410134470611084	Atrichoblast	AT2G36010_AT3G56340
AT3G16857	ARR1	AT2G01880	PAP7	Transition Domain_Atrichoblast	0.022567006	0.022567006	4.920701023759528e-13	12.307973021406877	Atrichoblast	AT3G16857_AT2G01880
AT1G22810	ERF019	AT1G72370	RPSAA	Transition Domain_Atrichoblast	0.02256664	0.02256664	9.41177324106761e-14	13.026328544876742	Atrichoblast	AT1G22810_AT1G72370
AT4G17500	ERF1A	AT1G49410	TOM6	Transition Domain_Atrichoblast	0.0225648	0.0225648	2.845742657309863e-10	9.545804376059014	Atrichoblast	AT4G17500_AT1G49410
AT5G65210	TGA1	AT5G18380	RPS16C	Transition Domain_Atrichoblast	0.02256377	0.02256377	8.54502582794169e-11	10.068286620255638	Atrichoblast	AT5G65210_AT5G18380
AT4G32890	GATA9	AT4G09320	NDK1	Transition Domain_Atrichoblast	0.022562733	0.022562733	5.932632118478499e-12	11.226752581355502	Atrichoblast	AT4G32890_AT4G09320
AT4G31800	WRKY18	AT2G27710	RPP2B	Transition Domain_Atrichoblast	0.022562498	0.022562498	3.183885416871276e-14	13.497042570242144	Atrichoblast	AT4G31800_AT2G27710
AT5G15150	HAT7	AT3G13920	EIF4A1	Transition Domain_Atrichoblast	-0.02256176	0.02256176	6.793810009292434e-13	12.167886602457106	Atrichoblast	AT5G15150_AT3G13920
AT4G21440	ATMYB102	AT5G57290	RPP3B	Transition Domain_Atrichoblast	-0.022556288	0.022556288	8.1389552103479e-10	9.089431341487076	Atrichoblast	AT4G21440_AT5G57290
AT1G53320	TULP7	AT1G70600	RPL27AC	Transition Domain_Atrichoblast	-0.022555528	0.022555528	9.976650087258374e-19	18.001015259598635	Atrichoblast	AT1G53320_AT1G70600
AT2G45050	GATA2	AT5G40690	AT5G40690	Transition Domain_Atrichoblast	-0.022551306	0.022551306	2.4933515406581366e-12	11.603216485473455	Atrichoblast	AT2G45050_AT5G40690
AT3G60530	GATA4	AT1G16920	RABA1B	Transition Domain_Atrichoblast	0.022548955	0.022548955	6.113287229082445e-22	21.213725198668744	Atrichoblast	AT3G60530_AT1G16920
AT1G77080	MAF1	AT4G14320	AT4G14320	Transition Domain_Atrichoblast	0.022547185	0.022547185	5.295588037469661e-7	6.276085807558658	Atrichoblast	AT1G77080_AT4G14320
AT1G09540	MYB61	AT3G53600	AT3G53600	Transition Domain_Atrichoblast	0.022541068	0.022541068	1.9489612436315537e-15	14.7101967970262	Atrichoblast	AT1G09540_AT3G53600
AT1G61730	AT1G61730	AT5G35620	EIF(ISO)4E	Transition Domain_Atrichoblast	0.022537185	0.022537185	1.8638781594759958e-15	14.729582480606881	Atrichoblast	AT1G61730_AT5G35620
AT1G13260	RAV1	AT3G06700	RPL29A	Transition Domain_Atrichoblast	0.022537114	0.022537114	9.556919933240435e-13	12.019682052444473	Atrichoblast	AT1G13260_AT3G06700
AT4G37850	BHLH25	AT2G25900	ATCTH	Transition Domain_Atrichoblast	0.022535464	0.022535464	9.975748736097021e-19	18.001054498172337	Atrichoblast	AT4G37850_AT2G25900
AT1G68150	WRKY9	AT5G14040	MPT3	Transition Domain_Atrichoblast	0.022534907	0.022534907	7.965828558867723e-17	16.098769044743026	Atrichoblast	AT1G68150_AT5G14040
AT4G01250	WRKY22	AT1G44830	ERF014	Transition Domain_Atrichoblast	0.022532493	0.022532493	4.849570534273903e-15	14.314296719718024	Atrichoblast	AT4G01250_AT1G44830
AT4G35570	HMGB5	AT1G74060	RPL6B	Transition Domain_Atrichoblast	0.02253138	0.02253138	2.2017354823964204e-17	16.65723485858684	Atrichoblast	AT4G35570_AT1G74060
AT1G71520	ERF020	AT2G39530	AT2G39530	Transition Domain_Atrichoblast	-0.022531213	0.022531213	6.295977061566238e-11	10.200936862931925	Atrichoblast	AT1G71520_AT2G39530
AT5G65210	TGA1	AT1G32210	DAD1	Transition Domain_Atrichoblast	0.022530727	0.022530727	1.5779651183729593e-7	6.801902601294899	Atrichoblast	AT5G65210_AT1G32210
AT3G24050	GATA1	AT4G39200	RPS25E	Transition Domain_Atrichoblast	0.022529349	0.022529349	9.158892149540001e-13	12.038157054982705	Atrichoblast	AT3G24050_AT4G39200
AT5G61600	ERF104	AT3G53870	RPS3B	Transition Domain_Atrichoblast	-0.02252852	0.02252852	2.153258054839647e-16	15.66690391951369	Atrichoblast	AT5G61600_AT3G53870
AT1G72050	TFIIIA	AT5G14800	PROC1	Transition Domain_Atrichoblast	0.022528363	0.022528363	1.0617489374371704e-12	11.973978164964459	Atrichoblast	AT1G72050_AT5G14800
AT3G01330	E2FF	AT2G27710	RPP2B	Transition Domain_Atrichoblast	0.022526175	0.022526175	6.638353625142298e-14	13.177939616441222	Atrichoblast	AT3G01330_AT2G27710
AT5G43250	NF-YC13	AT1G48630	RACK1B	Transition Domain_Atrichoblast	0.02252535	0.02252535	1.9781991246865396e-15	14.703729994639763	Atrichoblast	AT5G43250_AT1G48630
AT1G36060	ERF055	AT1G07940	A1	Transition Domain_Atrichoblast	0.022524804	0.022524804	4.64411225511916e-12	11.333097291261282	Atrichoblast	AT1G36060_AT1G07940
AT2G22770	NAI1	AT2G43150	AT2G43150	Transition Domain_Atrichoblast	-0.022522891	0.022522891	8.568166486941506e-21	20.06711210337397	Atrichoblast	AT2G22770_AT2G43150
AT5G15150	HAT7	AT2G40660	AT2G40660	Transition Domain_Atrichoblast	-0.022522293	0.022522293	5.307591347395318e-13	12.275102522582909	Atrichoblast	AT5G15150_AT2G40660
AT3G03450	RGL2	AT1G17880	BTF3	Transition Domain_Atrichoblast	0.022520829	0.022520829	7.791700627954103e-12	11.108367742233812	Atrichoblast	AT3G03450_AT1G17880
AT3G48160	E2FE	AT5G10360	RPS6B	Transition Domain_Atrichoblast	0.022520017	0.022520017	4.6961574372449964e-14	13.328257351926407	Atrichoblast	AT3G48160_AT5G10360
AT1G53910	RAP2-12	AT3G12390	AT3G12390	Transition Domain_Atrichoblast	0.022517104	0.022517104	4.29593490015619e-9	8.366942308481024	Atrichoblast	AT1G53910_AT3G12390
AT3G10800	BZIP28	AT1G42990	BZIP60	Transition Domain_Atrichoblast	0.0225169	0.0225169	7.006226141334915e-17	16.154515848983948	Atrichoblast	AT3G10800_AT1G42990
AT2G45050	GATA2	AT3G49910	RPL26A	Transition Domain_Atrichoblast	0.022514805	0.022514805	8.983330449031544e-19	18.046562624636966	Atrichoblast	AT2G45050_AT3G49910
AT3G48920	AtMYB45	AT5G03850	RPS28A	Transition Domain_Atrichoblast	0.02251394	0.02251394	5.262908702335406e-8	7.278774163787749	Atrichoblast	AT3G48920_AT5G03850
AT3G50700	GAF1	AT3G24830	RPL13AB	Transition Domain_Atrichoblast	0.022513738	0.022513738	2.2280354865780714e-13	12.652077896306968	Atrichoblast	AT3G50700_AT3G24830
AT2G24570	WRKY17	AT5G22440	RPL10AC	Transition Domain_Atrichoblast	0.022512661	0.022512661	1.111233943885454e-15	14.954194501056442	Atrichoblast	AT2G24570_AT5G22440
AT2G17560	HMGB4	AT1G54000	GLL22	Transition Domain_Atrichoblast	0.022511939	0.022511939	3.5791728616968685e-14	13.446217326178822	Atrichoblast	AT2G17560_AT1G54000
AT3G50870	GATA18	AT1G42960	AT1G42960	Transition Domain_Atrichoblast	0.022511464	0.022511464	3.3553303667611574e-9	8.47426471263425	Atrichoblast	AT3G50870_AT1G42960
AT1G69570	CDF5	AT2G47110	RPS27AB	Transition Domain_Atrichoblast	-0.022510063	0.022510063	1.5956480243274304e-9	8.797062901174849	Atrichoblast	AT1G69570_AT2G47110
AT2G46510	AIB	AT1G07920	A1	Transition Domain_Atrichoblast	-0.022509545	0.022509545	2.60378612944687e-10	9.584394690847155	Atrichoblast	AT2G46510_AT1G07920
AT3G10500	NAC053	AT2G27775	AT2G27775	Transition Domain_Atrichoblast	0.022508617	0.022508617	2.823076105266842e-15	14.549277413864447	Atrichoblast	AT3G10500_AT2G27775
AT4G12670	AT4G12670	AT4G16720	RPL15A	Transition Domain_Atrichoblast	-0.022508528	0.022508528	4.498264065400499e-15	14.346955053395698	Atrichoblast	AT4G12670_AT4G16720
AT3G10800	BZIP28	AT5G19230	AT5G19230	Transition Domain_Atrichoblast	0.022506189	0.022506189	9.879108956141116e-17	16.005282224732422	Atrichoblast	AT3G10800_AT5G19230
AT4G36780	BEH2	AT1G21750	PDIL1-1	Transition Domain_Atrichoblast	0.022505103	0.022505103	4.231920540398182e-10	9.373462495318469	Atrichoblast	AT4G36780_AT1G21750
AT4G39410	WRKY13	AT1G14960	AT1G14960	Transition Domain_Atrichoblast	0.022504188	0.022504188	1.5975011948253016e-15	14.796558808345875	Atrichoblast	AT4G39410_AT1G14960
AT1G76890	GT-2	AT3G23050	IAA7	Transition Domain_Atrichoblast	0.022500705	0.022500705	9.714130755553728e-13	12.012596055069976	Atrichoblast	AT1G76890_AT3G23050
AT1G33240	AT-GTL1	AT2G20450	RPL14A	Transition Domain_Atrichoblast	-0.022499118	0.022499118	2.434302598560531e-13	12.613625437315168	Atrichoblast	AT1G33240_AT2G20450
AT2G46510	AIB	AT5G46430	RPL32B	Transition Domain_Atrichoblast	-0.022498466	0.022498466	1.228521374287663e-13	12.910617283095634	Atrichoblast	AT2G46510_AT5G46430
AT2G23340	ERF008	AT4G30530	GGP1	Transition Domain_Atrichoblast	0.022497121	0.022497121	3.4233505661586475e-14	13.465548624919238	Atrichoblast	AT2G23340_AT4G30530
AT1G42990	BZIP60	AT4G20830	AT4G20830	Transition Domain_Atrichoblast	0.022494406	0.022494406	6.533331445255093e-16	15.184865308870648	Atrichoblast	AT1G42990_AT4G20830
AT2G46510	AIB	AT4G15000	RPL27C	Transition Domain_Atrichoblast	-0.022494163	0.022494163	1.1255143735115116e-14	13.948648954420124	Atrichoblast	AT2G46510_AT4G15000
AT5G62020	HSFB2A	AT5G10360	RPS6B	Transition Domain_Atrichoblast	-0.02249152	0.02249152	8.415798369950835e-12	11.074904678117464	Atrichoblast	AT5G62020_AT5G10360
AT3G60530	GATA4	AT5G60660	PIP2-4	Transition Domain_Atrichoblast	-0.022490937	0.022490937	2.633923519119179e-15	14.579396839741259	Atrichoblast	AT3G60530_AT5G60660
AT1G79840	GL2	AT3G11510	RPS14B	Transition Domain_Atrichoblast	-0.022490373	0.022490373	8.082749669710506e-13	12.092440871497985	Atrichoblast	AT1G79840_AT3G11510
AT3G28920	ZHD9	AT5G28060	RPS24B	Transition Domain_Atrichoblast	-0.022489753	0.022489753	1.0646452968903965e-10	9.972795060076612	Atrichoblast	AT3G28920_AT5G28060
AT5G15150	HAT7	AT2G29960	CYP19-4	Transition Domain_Atrichoblast	0.022489648	0.022489648	3.553353432053557e-13	12.44936159353607	Atrichoblast	AT5G15150_AT2G29960
AT1G13260	RAV1	AT5G35360	CAC2	Transition Domain_Atrichoblast	0.02248957	0.02248957	5.954479616456112e-12	11.22515618709082	Atrichoblast	AT1G13260_AT5G35360
AT3G24120	AT3G24120	AT3G28940	AIG2B	Transition Domain_Atrichoblast	0.022488985	0.022488985	4.206454641653431e-13	12.376083789735612	Atrichoblast	AT3G24120_AT3G28940
AT3G57800	BHLH60	AT3G61110	RPS27B	Transition Domain_Atrichoblast	0.02248833	0.02248833	5.2395692312380314e-8	7.280704416868651	Atrichoblast	AT3G57800_AT3G61110
AT4G17460	HAT1	AT1G41880	RPL35AB	Transition Domain_Atrichoblast	0.022486875	0.022486875	2.1790798931221577e-5	4.661726846621104	Atrichoblast	AT4G17460_AT1G41880
AT5G66730	ENY	AT4G09320	NDK1	Transition Domain_Atrichoblast	-0.022485567	0.022485567	1.141536685645588e-10	9.942510126996845	Atrichoblast	AT5G66730_AT4G09320
AT5G52020	ERF025	AT5G45110	NPR3	Transition Domain_Atrichoblast	0.022482848	0.022482848	3.0642803914194647e-16	15.513671497892307	Atrichoblast	AT5G52020_AT5G45110
AT4G39410	WRKY13	AT4G12545	AIR1B	Transition Domain_Atrichoblast	0.022482501	0.022482501	1.5810161876138264e-11	10.801063683416704	Atrichoblast	AT4G39410_AT4G12545
AT3G28910	MYB30	AT2G43590	AT2G43590	Transition Domain_Atrichoblast	0.022480376	0.022480376	3.2853795445319125e-17	16.48341445119576	Atrichoblast	AT3G28910_AT2G43590
AT5G47660	AT5G47660	AT4G29410	RPL28C	Transition Domain_Atrichoblast	0.02248001	0.02248001	1.9425768864221933e-14	13.711621782983638	Atrichoblast	AT5G47660_AT4G29410
AT3G01220	ATHB-20	AT3G24750	AT3G24750	Transition Domain_Atrichoblast	0.022479728	0.022479728	2.3445828263025767e-10	9.629934420476511	Atrichoblast	AT3G01220_AT3G24750
AT5G62020	HSFB2A	AT4G31985	RPL39A	Transition Domain_Atrichoblast	-0.022479456	0.022479456	2.3680630008329846e-15	14.625606747662733	Atrichoblast	AT5G62020_AT4G31985
AT2G47520	ERF071	AT2G37190	RPL12A	Transition Domain_Atrichoblast	0.022478048	0.022478048	4.576495388272251e-18	17.339466970939608	Atrichoblast	AT2G47520_AT2G37190
AT3G11260	WOX5	AT2G27530	RPL10AB	Transition Domain_Atrichoblast	0.022475816	0.022475816	4.2109623166616814e-8	7.375618645005552	Atrichoblast	AT3G11260_AT2G27530
AT4G23750	CRF2	AT1G15930	RPS12A	Transition Domain_Atrichoblast	0.02247471	0.02247471	1.6082263449286367e-12	11.79365282782905	Atrichoblast	AT4G23750_AT1G15930
AT5G44180	RLT2	AT5G22650	HDT2	Transition Domain_Atrichoblast	0.022472212	0.022472212	1.5855095478170196e-16	15.799831138340922	Atrichoblast	AT5G44180_AT5G22650
AT2G28550	RAP2.7	AT2G34880	JMJ15	Transition Domain_Atrichoblast	-0.022470318	0.022470318	4.131085542734655e-13	12.38393581195806	Atrichoblast	AT2G28550_AT2G34880
AT5G03510	AT5G03510	AT4G14550	IAA14	Transition Domain_Atrichoblast	0.022468947	0.022468947	1.4693920812024054e-14	13.832862304970318	Atrichoblast	AT5G03510_AT4G14550
AT1G69810	WRKY36	AT3G28345	ABCB15	Transition Domain_Atrichoblast	0.022468945	0.022468945	3.0567831739997045e-14	13.514735365878138	Atrichoblast	AT1G69810_AT3G28345
AT4G37850	BHLH25	AT2G17080	AT2G17080	Transition Domain_Atrichoblast	-0.02246761	0.02246761	6.367885685843388e-13	12.19600474150987	Atrichoblast	AT4G37850_AT2G17080
AT5G67300	MYB44	AT5G56540	AGP14	Transition Domain_Atrichoblast	0.022467267	0.022467267	2.240843160356849e-12	11.649588539259327	Atrichoblast	AT5G67300_AT5G56540
AT3G62420	BZIP53	AT2G44160	MTHFR2	Transition Domain_Atrichoblast	0.022466414	0.022466414	3.296358090095556e-16	15.481965616117769	Atrichoblast	AT3G62420_AT2G44160
AT1G13260	RAV1	AT5G50810	TIM8	Transition Domain_Atrichoblast	-0.022461643	0.022461643	2.394677713730427e-16	15.62075292758	Atrichoblast	AT1G13260_AT5G50810
AT5G67300	MYB44	AT5G23900	RPL13D	Transition Domain_Atrichoblast	0.022459337	0.022459337	0.006051590060000132	2.2181304991402304	Atrichoblast	AT5G67300_AT5G23900
AT1G80840	WRKY40	AT2G41840	RPS2C	Transition Domain_Atrichoblast	0.022458216	0.022458216	1.0148624193460076e-9	8.993592829247051	Atrichoblast	AT1G80840_AT2G41840
AT3G61830	ARF18	AT5G60950	COBL5	Transition Domain_Atrichoblast	-0.022457562	0.022457562	4.2341340103105084e-14	13.3732354006819	Atrichoblast	AT3G61830_AT5G60950
AT3G09600	RVE8	AT4G12600	AT4G12600	Transition Domain_Atrichoblast	0.022456573	0.022456573	3.080637130318519e-10	9.511359454419635	Atrichoblast	AT3G09600_AT4G12600
AT3G28910	MYB30	AT3G61430	PIP1-1	Transition Domain_Atrichoblast	-0.02245551	0.02245551	1.676618257425415e-15	14.775565808930052	Atrichoblast	AT3G28910_AT3G61430
AT3G04060	anac046	AT1G69620	RPL34B	Transition Domain_Atrichoblast	-0.022453502	0.022453502	1.9422026184715011e-10	9.711705464698925	Atrichoblast	AT3G04060_AT1G69620
AT4G27410	RD26	AT1G28290	AGP31	Transition Domain_Atrichoblast	-0.022452205	0.022452205	7.981411996385212e-21	20.097920270554958	Atrichoblast	AT4G27410_AT1G28290
AT1G19700	BLH10	AT5G48580	FKBP15-2	Transition Domain_Atrichoblast	-0.022452049	0.022452049	2.9034996910063685e-14	13.537078215848751	Atrichoblast	AT1G19700_AT5G48580
AT1G22190	RAP2-13	AT5G47930	RPS27D	Transition Domain_Atrichoblast	-0.022451429	0.022451429	3.875477933379939e-4	3.411674731601423	Atrichoblast	AT1G22190_AT5G47930
AT4G01250	WRKY22	AT3G44010	RPS29C	Transition Domain_Atrichoblast	-0.022451248	0.022451248	1.7550922062722874e-10	9.755700062318766	Atrichoblast	AT4G01250_AT3G44010
AT5G61590	ERF107	AT3G61110	RPS27B	Transition Domain_Atrichoblast	-0.02244977	0.02244977	1.0426555631798697e-8	7.98185913521234	Atrichoblast	AT5G61590_AT3G61110
AT1G26960	ATHB-23	AT2G37270	RPS5A	Transition Domain_Atrichoblast	-0.022448955	0.022448955	9.073312119239253e-18	17.0422341492647	Atrichoblast	AT1G26960_AT2G37270
AT1G53320	TULP7	AT3G09820	ADK1	Transition Domain_Atrichoblast	0.02244713	0.02244713	2.622825732648367e-13	12.581230564104056	Atrichoblast	AT1G53320_AT3G09820
AT5G59570	BOA	AT4G18100	RPL32A	Transition Domain_Atrichoblast	-0.022443395	0.022443395	3.4642433652326016e-8	7.460391606127829	Atrichoblast	AT5G59570_AT4G18100
AT1G09540	MYB61	AT2G29020	AT2G29020	Transition Domain_Atrichoblast	-0.02243899	0.02243899	5.6975518211388194e-15	14.244311716076101	Atrichoblast	AT1G09540_AT2G29020
AT5G48560	BHLH78	AT3G21680	AT3G21680	Transition Domain_Atrichoblast	0.022435557	0.022435557	5.33207490939698e-15	14.273103757887355	Atrichoblast	AT5G48560_AT3G21680
AT1G29280	WRKY65	AT4G00810	RPP1B	Transition Domain_Atrichoblast	0.02243543	0.02243543	6.238297671375057e-17	16.204933905957326	Atrichoblast	AT1G29280_AT4G00810
AT5G42630	KAN4	AT1G22530	PATL2	Transition Domain_Atrichoblast	-0.022432886	0.022432886	6.21329651026139e-12	11.206677920538235	Atrichoblast	AT5G42630_AT1G22530
AT5G13180	NAC083	AT1G69620	RPL34B	Transition Domain_Atrichoblast	0.022429403	0.022429403	4.93403604271011e-8	7.306797682350753	Atrichoblast	AT5G13180_AT1G69620
AT5G47220	ERF2	AT5G10360	RPS6B	Transition Domain_Atrichoblast	0.022429224	0.022429224	4.301319665478569e-7	6.366398280348832	Atrichoblast	AT5G47220_AT5G10360
AT2G26150	HSFA2	AT4G15420	AT4G15420	Transition Domain_Atrichoblast	0.022429086	0.022429086	2.273765002553405e-12	11.643254422395898	Atrichoblast	AT2G26150_AT4G15420
AT3G15500	NAC055	AT1G08360	RPL10AA	Transition Domain_Atrichoblast	-0.022427823	0.022427823	1.3704991032229293e-10	9.863121244302127	Atrichoblast	AT3G15500_AT1G08360
AT2G47520	ERF071	AT1G77750	RPS13	Transition Domain_Atrichoblast	0.02242541	0.02242541	1.41348942572795e-22	21.849707436106318	Atrichoblast	AT2G47520_AT1G77750
AT5G18270	ANAC087	AT4G02230	RPL19C	Transition Domain_Atrichoblast	0.02242426	0.02242426	2.3582966335173547e-10	9.627401568962169	Atrichoblast	AT5G18270_AT4G02230
AT1G63650	BHLH2	AT4G02290	AtGH9B13	Transition Domain_Atrichoblast	-0.022423184	0.022423184	1.5184989026662975e-10	9.818585517585785	Atrichoblast	AT1G63650_AT4G02290
AT2G44840	ERF13	AT1G73940	AT1G73940	Transition Domain_Atrichoblast	0.022418829	0.022418829	7.329650285304542e-10	9.134916746066331	Atrichoblast	AT2G44840_AT1G73940
AT1G76890	GT-2	AT2G39390	RPL35B	Transition Domain_Atrichoblast	0.022417959	0.022417959	3.804663390230437e-11	10.419683760505002	Atrichoblast	AT1G76890_AT2G39390
AT5G49300	GATA16	AT4G27380	AT4G27380	Transition Domain_Atrichoblast	0.022413619	0.022413619	3.432033780344327e-16	15.464448446189026	Atrichoblast	AT5G49300_AT4G27380
AT4G36920	AP2	AT5G09510	RPS15D	Transition Domain_Atrichoblast	-0.02241349	0.02241349	1.4067611174984717e-10	9.851779643972684	Atrichoblast	AT4G36920_AT5G09510
AT4G23800	HMGB6	AT3G44010	RPS29C	Transition Domain_Atrichoblast	0.02241341	0.02241341	1.256306375582464e-9	8.900904436236406	Atrichoblast	AT4G23800_AT3G44010
AT1G29160	DOF1.5	AT5G26360	CCT3	Transition Domain_Atrichoblast	0.022412015	0.022412015	1.2552236717313239e-8	7.90127887916829	Atrichoblast	AT1G29160_AT5G26360
AT3G09735	S1FA3	AT2G39460	RPL23AA	Transition Domain_Atrichoblast	0.022406172	0.022406172	3.253329605745538e-18	17.487671934656987	Atrichoblast	AT3G09735_AT2G39460
AT2G37260	WRKY44	AT3G49010	RPL13B	Transition Domain_Atrichoblast	-0.022404745	0.022404745	5.729234085698823e-10	9.241903432934468	Atrichoblast	AT2G37260_AT3G49010
AT5G65310	ATHB-5	AT5G27700	RPS21C	Transition Domain_Atrichoblast	-0.022404663	0.022404663	3.023003327406226e-10	9.519561374795929	Atrichoblast	AT5G65310_AT5G27700
AT5G62610	BHLH79	AT5G12250	TUBB6	Transition Domain_Atrichoblast	0.022402694	0.022402694	2.0885871295533836e-15	14.68014740256551	Atrichoblast	AT5G62610_AT5G12250
AT5G65060	MAF3	AT2G33370	RPL23A	Transition Domain_Atrichoblast	0.02240093	0.02240093	1.0173084839205332e-8	7.992547333655688	Atrichoblast	AT5G65060_AT2G33370
AT5G15150	HAT7	AT5G02580	AT5G02580	Transition Domain_Atrichoblast	0.022400888	0.022400888	1.462186248955161e-14	13.834997304709416	Atrichoblast	AT5G15150_AT5G02580
AT4G25470	DREB1C	AT4G33865	RPS29C	Transition Domain_Atrichoblast	-0.022398958	0.022398958	3.5571044149623237e-10	9.448903386381156	Atrichoblast	AT4G25470_AT4G33865
AT5G54230	MYB49	AT5G19510	AT5G19510	Transition Domain_Atrichoblast	0.022398796	0.022398796	8.865981066089363e-10	9.052273200501347	Atrichoblast	AT5G54230_AT5G19510
AT4G23750	CRF2	AT3G56020	RPL41G	Transition Domain_Atrichoblast	0.02239715	0.02239715	1.5010265491371572e-14	13.823611626183247	Atrichoblast	AT4G23750_AT3G56020
AT5G65050	AGL31	AT5G60950	COBL5	Transition Domain_Atrichoblast	0.022396956	0.022396956	4.811386401896167e-14	13.317729763556253	Atrichoblast	AT5G65050_AT5G60950
AT1G72740	AT1G72740	AT1G33120	RPL9B	Transition Domain_Atrichoblast	-0.022396678	0.022396678	7.325211976491907e-9	8.135179803207478	Atrichoblast	AT1G72740_AT1G33120
AT1G68150	WRKY9	AT2G30930	AT2G30930	Transition Domain_Atrichoblast	-0.022396315	0.022396315	7.082684170686358e-11	10.149802123722754	Atrichoblast	AT1G68150_AT2G30930
AT4G09460	MYB6	AT4G25740	RPS10A	Transition Domain_Atrichoblast	0.022396287	0.022396287	8.572269655172339e-13	12.066904175951324	Atrichoblast	AT4G09460_AT4G25740
AT4G17460	HAT1	AT4G27090	RPL14B	Transition Domain_Atrichoblast	0.022395466	0.022395466	8.809551016941027e-8	7.055046225053763	Atrichoblast	AT4G17460_AT4G27090
AT2G46510	AIB	AT1G74270	RPL35AC	Transition Domain_Atrichoblast	-0.02239436	0.02239436	5.408743854758803e-15	14.266903585224393	Atrichoblast	AT2G46510_AT1G74270
AT3G42860	AT3G42860	AT2G37130	PER21	Transition Domain_Atrichoblast	-0.022393223	0.022393223	1.3282844376201608e-15	14.876708915584214	Atrichoblast	AT3G42860_AT2G37130
AT1G70000	AT1G70000	AT5G11200	AT5G11200	Transition Domain_Atrichoblast	0.02238953	0.02238953	1.988993924221056e-12	11.701366543512718	Atrichoblast	AT1G70000_AT5G11200
AT4G12020	WRKY19	AT2G01250	RPL7B	Transition Domain_Atrichoblast	-0.022388408	0.022388408	7.94369433161476e-15	14.099977475570963	Atrichoblast	AT4G12020_AT2G01250
AT5G48560	BHLH78	AT4G15610	AT4G15610	Transition Domain_Atrichoblast	0.022385944	0.022385944	5.009741099727069e-16	15.30018471761883	Atrichoblast	AT5G48560_AT4G15610
AT4G36930	SPT	AT2G20490	NOP10	Transition Domain_Atrichoblast	0.02238509	0.02238509	3.3065829695567927e-15	14.480620575404094	Atrichoblast	AT4G36930_AT2G20490
AT4G32730	PC-MYB1	AT5G39740	RPL5B	Transition Domain_Atrichoblast	-0.022383837	0.022383837	7.704140754983627e-16	15.113275791232137	Atrichoblast	AT4G32730_AT5G39740
AT1G68150	WRKY9	AT4G32720	LA1	Transition Domain_Atrichoblast	-0.022379749	0.022379749	2.7886497142080073e-13	12.554606034583212	Atrichoblast	AT1G68150_AT4G32720
AT2G34140	CDF4	AT3G53890	RPS21B	Transition Domain_Atrichoblast	-0.022379532	0.022379532	6.8421393800411665e-9	8.164808083122862	Atrichoblast	AT2G34140_AT3G53890
AT5G51990	DREB1D	AT4G18730	RPL11C	Transition Domain_Atrichoblast	-0.022379117	0.022379117	1.2511678952628789e-8	7.9026844080574525	Atrichoblast	AT5G51990_AT4G18730
AT3G16160	TCX8	AT4G02230	RPL19C	Transition Domain_Atrichoblast	0.022376161	0.022376161	3.0389108317888775e-13	12.517282042871747	Atrichoblast	AT3G16160_AT4G02230
AT5G52830	WRKY27	AT2G30930	AT2G30930	Transition Domain_Atrichoblast	-0.02237516	0.02237516	1.0672082581841455e-10	9.971750822792286	Atrichoblast	AT5G52830_AT2G30930
AT1G68670	HHO2	AT5G04800	RPS17D	Transition Domain_Atrichoblast	-0.022375112	0.022375112	1.0784708941400095e-7	6.967191571177992	Atrichoblast	AT1G68670_AT5G04800
AT3G21175	GATA24	AT5G56540	AGP14	Transition Domain_Atrichoblast	0.022373179	0.022373179	1.4262271147338596e-13	12.84581131121495	Atrichoblast	AT3G21175_AT5G56540
AT4G31550	WRKY11	AT3G54770	ARP1	Transition Domain_Atrichoblast	0.022373168	0.022373168	7.314950601138787e-14	13.135788602378764	Atrichoblast	AT4G31550_AT3G54770
AT5G41030	TCP6	AT1G10630	ATARFA1F	Transition Domain_Atrichoblast	0.022372272	0.022372272	3.178483081603764e-14	13.497780095885462	Atrichoblast	AT5G41030_AT1G10630
AT3G22760	TCX3	AT3G49010	RPL13B	Transition Domain_Atrichoblast	0.022371925	0.022371925	9.039990131548064e-11	10.043832043619389	Atrichoblast	AT3G22760_AT3G49010
AT5G67190	ERF010	AT5G09250	KIWI	Transition Domain_Atrichoblast	0.022363221	0.022363221	2.630920863607715e-17	16.57989221501402	Atrichoblast	AT5G67190_AT5G09250
AT1G68150	WRKY9	AT3G28910	MYB30	Transition Domain_Atrichoblast	0.02236291	0.02236291	1.9953146072230702e-16	15.69998861806807	Atrichoblast	AT1G68150_AT3G28910
AT1G30500	NFYA7	AT1G57860	RPL21E	Transition Domain_Atrichoblast	-0.022360226	0.022360226	3.177905827352621e-16	15.497858976627407	Atrichoblast	AT1G30500_AT1G57860
AT3G01330	E2FF	AT2G33370	RPL23A	Transition Domain_Atrichoblast	0.02235772	0.02235772	4.66246994890967e-6	5.331383954339238	Atrichoblast	AT3G01330_AT2G33370
AT5G08790	NAC081	AT4G12040	SAP7	Transition Domain_Atrichoblast	0.022357563	0.022357563	4.1353896555105533e-11	10.383483562951765	Atrichoblast	AT5G08790_AT4G12040
AT4G36900	RAP2-10	AT3G24830	RPL13AB	Transition Domain_Atrichoblast	-0.022357415	0.022357415	9.273524493387666e-12	11.032755176630017	Atrichoblast	AT4G36900_AT3G24830
AT3G60530	GATA4	AT5G13710	SMT1	Transition Domain_Atrichoblast	0.022356613	0.022356613	6.736552050783149e-15	14.171562330239865	Atrichoblast	AT3G60530_AT5G13710
AT3G50700	GAF1	AT4G18730	RPL11C	Transition Domain_Atrichoblast	0.022355229	0.022355229	9.501822886510928e-12	11.022193069068134	Atrichoblast	AT3G50700_AT4G18730
AT3G53370	S1FA1	AT2G39460	RPL23AA	Transition Domain_Atrichoblast	0.022352898	0.022352898	6.25925333775553e-14	13.203477470405051	Atrichoblast	AT3G53370_AT2G39460
AT1G27050	ATHB54	AT4G29410	RPL28C	Transition Domain_Atrichoblast	0.02235231	0.02235231	9.366780875662513e-10	9.028409639437257	Atrichoblast	AT1G27050_AT4G29410
AT5G11260	HY5	AT5G14800	PROC1	Transition Domain_Atrichoblast	0.02234948	0.02234948	1.2511699027313023e-13	12.902683711243089	Atrichoblast	AT5G11260_AT5G14800
AT5G63790	ANAC102	AT1G77940	RPL30B	Transition Domain_Atrichoblast	0.02234855	0.02234855	1.5297892416972973e-14	13.815368397595925	Atrichoblast	AT5G63790_AT1G77940
AT1G62700	NAC026	AT1G07770	RPS15AF	Transition Domain_Atrichoblast	0.022347182	0.022347182	1.867460551493232e-11	10.728748563515111	Atrichoblast	AT1G62700_AT1G07770
AT1G36060	ERF055	AT1G47128	RD21A	Transition Domain_Atrichoblast	-0.022347087	0.022347087	2.679437277144436e-18	17.57195640488605	Atrichoblast	AT1G36060_AT1G47128
AT1G05805	BHLH128	AT5G35620	EIF(ISO)4E	Transition Domain_Atrichoblast	0.0223463	0.0223463	4.220768023334481e-10	9.374608516349324	Atrichoblast	AT1G05805_AT5G35620
AT5G16600	MYB43	AT4G17390	RPL15B	Transition Domain_Atrichoblast	0.0223452	0.0223452	2.3069339289046614e-6	5.636964843590316	Atrichoblast	AT5G16600_AT4G17390
AT2G22540	SVP	AT3G49720	CGR2	Transition Domain_Atrichoblast	-0.022343963	0.022343963	3.344836260521276e-11	10.475625137355829	Atrichoblast	AT2G22540_AT3G49720
AT4G27900	AT4G27900	AT5G39740	RPL5B	Transition Domain_Atrichoblast	0.022343427	0.022343427	1.9058189931991272e-10	9.719918349231651	Atrichoblast	AT4G27900_AT5G39740
AT5G08790	NAC081	AT4G12545	AIR1B	Transition Domain_Atrichoblast	-0.022342715	0.022342715	7.170068432301435e-14	13.144476699335119	Atrichoblast	AT5G08790_AT4G12545
AT4G09460	MYB6	AT2G01250	RPL7B	Transition Domain_Atrichoblast	0.022342103	0.022342103	6.926037662069718e-11	10.15951515119479	Atrichoblast	AT4G09460_AT2G01250
AT2G30340	LBD13	AT5G40890	CLC-A	Transition Domain_Atrichoblast	-0.02233752	0.02233752	3.8541758511141097e-19	18.414068474053632	Atrichoblast	AT2G30340_AT5G40890
AT5G15150	HAT7	AT4G17520	RGGB	Transition Domain_Atrichoblast	-0.022336604	0.022336604	5.882305443968834e-18	17.230452428114212	Atrichoblast	AT5G15150_AT4G17520
AT1G77920	TGA7	AT5G19510	AT5G19510	Transition Domain_Atrichoblast	0.022336397	0.022336397	4.482260279014679e-13	12.348502928153971	Atrichoblast	AT1G77920_AT5G19510
AT1G29160	DOF1.5	AT4G01630	EXPA17	Transition Domain_Atrichoblast	-0.022333907	0.022333907	7.604196052261376e-10	9.11894669463173	Atrichoblast	AT1G29160_AT4G01630
AT5G08330	TCP21	AT1G72150	PATL1	Transition Domain_Atrichoblast	0.022331627	0.022331627	7.134740366236792e-21	20.14662182627215	Atrichoblast	AT5G08330_AT1G72150
AT1G09540	MYB61	AT5G25460	AT5G25460	Transition Domain_Atrichoblast	-0.022330169	0.022330169	3.5332556538801704e-14	13.451824937415847	Atrichoblast	AT1G09540_AT5G25460
AT2G34140	CDF4	AT4G34670	RPS3AB	Transition Domain_Atrichoblast	-0.02232989	0.02232989	2.7235145452361904e-15	14.564870300986058	Atrichoblast	AT2G34140_AT4G34670
AT5G67580	TRB2	AT4G12545	AIR1B	Transition Domain_Atrichoblast	0.022328477	0.022328477	3.6738867198428207e-16	15.434874238804742	Atrichoblast	AT5G67580_AT4G12545
AT5G13080	WRKY75	AT4G33865	RPS29C	Transition Domain_Atrichoblast	-0.022328405	0.022328405	2.978284553569708e-10	9.526033810901723	Atrichoblast	AT5G13080_AT4G33865
AT3G55730	MYB109	AT5G45775	RPL11C	Transition Domain_Atrichoblast	0.022324272	0.022324272	2.5835149240051924e-8	7.587789025353318	Atrichoblast	AT3G55730_AT5G45775
AT1G01720	NAC002	AT5G13220	JAZ10	Transition Domain_Atrichoblast	0.022321813	0.022321813	8.907419584749406e-16	15.050248089724322	Atrichoblast	AT1G01720_AT5G13220
AT5G45710	HSFA4C	AT3G18760	AT3G18760	Transition Domain_Atrichoblast	0.022318793	0.022318793	3.0802477208498414e-8	7.511414355099572	Atrichoblast	AT5G45710_AT3G18760
AT4G30980	LRL2	AT1G34030	RPS18C	Transition Domain_Atrichoblast	0.02231776	0.02231776	2.484566709750609e-16	15.604749338106359	Atrichoblast	AT4G30980_AT1G34030
AT3G07340	BHLH62	AT4G15802	HSBP	Transition Domain_Atrichoblast	0.022310695	0.022310695	1.3575170859342533e-8	7.867254695602639	Atrichoblast	AT3G07340_AT4G15802
AT4G30080	ARF16	AT4G20260	PCAP1	Transition Domain_Atrichoblast	-0.02231059	0.02231059	1.5012169715878887e-12	11.823556534436609	Atrichoblast	AT4G30080_AT4G20260
AT1G09540	MYB61	AT2G42570	TBL39	Transition Domain_Atrichoblast	-0.022308627	0.022308627	4.247674413960631e-18	17.371848779506468	Atrichoblast	AT1G09540_AT2G42570
AT1G19210	ERF017	AT4G16720	RPL15A	Transition Domain_Atrichoblast	0.022304839	0.022304839	7.139969934906512e-13	12.146303616953753	Atrichoblast	AT1G19210_AT4G16720
AT3G15210	ERF4	AT3G28900	RPL34C	Transition Domain_Atrichoblast	0.022304267	0.022304267	4.228845845868471e-11	10.373778145902733	Atrichoblast	AT3G15210_AT3G28900
AT5G39760	ZHD10	AT4G02840	AT4G02840	Transition Domain_Atrichoblast	-0.022302207	0.022302207	1.0334601584726636e-10	9.985706261454688	Atrichoblast	AT5G39760_AT4G02840
AT3G24050	GATA1	AT5G35360	CAC2	Transition Domain_Atrichoblast	0.022299472	0.022299472	4.323672326894361e-14	13.364147226840355	Atrichoblast	AT3G24050_AT5G35360
AT5G02460	DOF5.1	AT3G61110	RPS27B	Transition Domain_Atrichoblast	0.022298008	0.022298008	1.5846407242657488e-10	9.80006918717213	Atrichoblast	AT5G02460_AT3G61110
AT4G16780	HAT4	AT3G45030	RPS20C	Transition Domain_Atrichoblast	0.022295654	0.022295654	3.264093201003781e-11	10.48623744915109	Atrichoblast	AT4G16780_AT3G45030
AT5G17300	RVE1	AT3G10850	GLX2-2	Transition Domain_Atrichoblast	-0.02229483	0.02229483	1.488138995112317e-11	10.827356502935901	Atrichoblast	AT5G17300_AT3G10850
AT4G23750	CRF2	AT1G31860	HISN2	Transition Domain_Atrichoblast	0.02229209	0.02229209	1.2698781739945815e-20	19.8962379411698	Atrichoblast	AT4G23750_AT1G31860
AT5G15150	HAT7	AT3G52580	RPS14C	Transition Domain_Atrichoblast	-0.022289513	0.022289513	3.1860207228589676e-17	16.496751403740777	Atrichoblast	AT5G15150_AT3G52580
AT5G52020	ERF025	AT5G02960	RPS23B	Transition Domain_Atrichoblast	-0.022288984	0.022288984	1.0222971847435095e-10	9.99042283518711	Atrichoblast	AT5G52020_AT5G02960
AT5G59430	TRP1	AT2G05220	RPS17B	Transition Domain_Atrichoblast	0.022288257	0.022288257	1.6840311078579737e-8	7.77364989036233	Atrichoblast	AT5G59430_AT2G05220
AT5G05410	DREB2A	AT1G14200	AT1G14200	Transition Domain_Atrichoblast	0.022285407	0.022285407	6.0534716890024845e-21	20.21799548436439	Atrichoblast	AT5G05410_AT1G14200
AT3G46590	TRP2	AT4G22666	AT4G22666	Transition Domain_Atrichoblast	-0.022284526	0.022284526	2.0620048457283347e-9	8.685710318455701	Atrichoblast	AT3G46590_AT4G22666
AT3G60530	GATA4	AT4G26230	RPL31B	Transition Domain_Atrichoblast	0.02228376	0.02228376	2.8404191918593865e-17	16.546617561616	Atrichoblast	AT3G60530_AT4G26230
AT5G61600	ERF104	AT2G37130	PER21	Transition Domain_Atrichoblast	0.022282751	0.022282751	2.455666716354139e-18	17.60983057607735	Atrichoblast	AT5G61600_AT2G37130
AT5G37260	RVE2	AT2G19730	RPL28A	Transition Domain_Atrichoblast	-0.022282282	0.022282282	1.1361847693019282e-13	12.944551036791257	Atrichoblast	AT5G37260_AT2G19730
AT4G00270	GEBP	AT4G12510	AT4G12510	Transition Domain_Atrichoblast	-0.022278722	0.022278722	3.01144920823497e-10	9.52122445733793	Atrichoblast	AT4G00270_AT4G12510
AT5G62020	HSFB2A	AT3G56340	RPS26C	Transition Domain_Atrichoblast	-0.022278037	0.022278037	1.050271200035409e-7	6.978698543338678	Atrichoblast	AT5G62020_AT3G56340
AT5G15150	HAT7	AT2G37600	RPL36A	Transition Domain_Atrichoblast	-0.022277515	0.022277515	1.011823485458153e-12	11.99489524439127	Atrichoblast	AT5G15150_AT2G37600
AT3G22780	TSO1	AT1G14320	RPL10A	Transition Domain_Atrichoblast	0.02227679	0.02227679	7.751195509775806e-11	10.110631308686356	Atrichoblast	AT3G22780_AT1G14320
AT4G16150	AT4G16150	AT4G27090	RPL14B	Transition Domain_Atrichoblast	-0.022276565	0.022276565	5.76851405241606e-8	7.238936045067388	Atrichoblast	AT4G16150_AT4G27090
AT5G11260	HY5	AT5G02960	RPS23B	Transition Domain_Atrichoblast	0.022276262	0.022276262	1.0098445525822427e-11	10.995745472901975	Atrichoblast	AT5G11260_AT5G02960
AT3G24120	AT3G24120	AT4G12545	AIR1B	Transition Domain_Atrichoblast	0.022275168	0.022275168	8.929825851563754e-11	10.049157010589882	Atrichoblast	AT3G24120_AT4G12545
AT3G28730	SSRP1	AT2G39130	AVT1C	Transition Domain_Atrichoblast	0.022274923	0.022274923	6.35392329935339e-15	14.19695803201259	Atrichoblast	AT3G28730_AT2G39130
AT3G02940	MYB107	AT1G56045	RPL41G	Transition Domain_Atrichoblast	0.022271845	0.022271845	5.555692432307643e-7	6.255261805167853	Atrichoblast	AT3G02940_AT1G56045
AT1G13260	RAV1	AT1G15930	RPS12A	Transition Domain_Atrichoblast	0.0222718	0.0222718	8.586652399496475e-9	8.06617611763419	Atrichoblast	AT1G13260_AT1G15930
AT3G55730	MYB109	AT4G30220	RUXF	Transition Domain_Atrichoblast	0.022269512	0.022269512	3.417104247437634e-13	12.466341771743728	Atrichoblast	AT3G55730_AT4G30220
AT4G29230	anac075	AT2G21580	RPS25B	Transition Domain_Atrichoblast	-0.022267384	0.022267384	2.402049730459328e-10	9.61941800549244	Atrichoblast	AT4G29230_AT2G21580
AT5G29000	PHL1	AT4G18730	RPL11C	Transition Domain_Atrichoblast	-0.022259371	0.022259371	1.0697801046177361e-8	7.970705483217108	Atrichoblast	AT5G29000_AT4G18730
AT5G65210	TGA1	AT4G34670	RPS3AB	Transition Domain_Atrichoblast	0.022259235	0.022259235	8.659518084575958e-11	10.06250627646222	Atrichoblast	AT5G65210_AT4G34670
AT3G24120	AT3G24120	AT1G57660	RPL21E	Transition Domain_Atrichoblast	-0.022257376	0.022257376	9.574576820584803e-15	14.018880411985585	Atrichoblast	AT3G24120_AT1G57660
AT3G50060	MYB77	AT5G45775	RPL11C	Transition Domain_Atrichoblast	0.022256982	0.022256982	4.4870657209148766e-7	6.348037569419088	Atrichoblast	AT3G50060_AT5G45775
AT1G19700	BLH10	AT4G00810	RPP1B	Transition Domain_Atrichoblast	-0.02225311	0.02225311	5.1985200045789505e-21	20.28412028046722	Atrichoblast	AT1G19700_AT4G00810
AT3G60530	GATA4	AT5G62340	AT5G62340	Transition Domain_Atrichoblast	0.022248376	0.022248376	3.2616513058597074e-21	20.486562470038695	Atrichoblast	AT3G60530_AT5G62340
AT5G62020	HSFB2A	AT1G70600	RPL27AC	Transition Domain_Atrichoblast	-0.02224593	0.02224593	1.3615509975946058e-13	12.865966087295636	Atrichoblast	AT5G62020_AT1G70600
AT3G24050	GATA1	AT5G57290	RPP3B	Transition Domain_Atrichoblast	0.022245204	0.022245204	1.4784886587130808e-10	9.83018200253943	Atrichoblast	AT3G24050_AT5G57290
AT1G79580	SMB	AT5G20020	RAN2	Transition Domain_Atrichoblast	0.022243222	0.022243222	8.83244534737488e-14	13.053919041173835	Atrichoblast	AT1G79580_AT5G20020
AT3G03660	WOX11	AT3G22230	RPL27B	Transition Domain_Atrichoblast	0.02224293	0.02224293	1.194353941599133e-10	9.922866952850871	Atrichoblast	AT3G03660_AT3G22230
AT1G69310	WRKY57	AT3G51330	AT3G51330	Transition Domain_Atrichoblast	0.022241965	0.022241965	5.856131951794923e-14	13.232389146210117	Atrichoblast	AT1G69310_AT3G51330
AT3G07340	BHLH62	AT3G08520	RPL41G	Transition Domain_Atrichoblast	-0.022241091	0.022241091	2.6326412358028828e-15	14.579608320509244	Atrichoblast	AT3G07340_AT3G08520
AT5G02320	MYB3R5	AT3G59540	RPL38A	Transition Domain_Atrichoblast	-0.022240361	0.022240361	1.207581939166328e-9	8.918083390994301	Atrichoblast	AT5G02320_AT3G59540
AT2G37120	S1FA2	AT1G70600	RPL27AC	Transition Domain_Atrichoblast	0.022240099	0.022240099	1.1390884040203623e-10	9.943442569258618	Atrichoblast	AT2G37120_AT1G70600
AT1G74840	AT1G74840	AT5G62690	TUBB3	Transition Domain_Atrichoblast	0.022238059	0.022238059	1.8477607261378455e-14	13.73335426798924	Atrichoblast	AT1G74840_AT5G62690
AT5G44210	ERF9	AT5G22440	RPL10AC	Transition Domain_Atrichoblast	0.022237938	0.022237938	7.937061612317872e-12	11.10034024842237	Atrichoblast	AT5G44210_AT5G22440
AT1G77080	MAF1	AT3G43810	CAM7	Transition Domain_Atrichoblast	0.02223693	0.02223693	2.236478149334812e-6	5.650435340580827	Atrichoblast	AT1G77080_AT3G43810
AT3G50700	GAF1	AT5G56010	HSP90-3	Transition Domain_Atrichoblast	0.022233896	0.022233896	5.758680188923637e-11	10.239677039553506	Atrichoblast	AT3G50700_AT5G56010
AT1G06850	AtbZIP52	AT3G45030	RPS20C	Transition Domain_Atrichoblast	0.02223243	0.02223243	1.1492500161699737e-11	10.93958548146712	Atrichoblast	AT1G06850_AT3G45030
AT1G33240	AT-GTL1	AT4G34870	CYP18-4	Transition Domain_Atrichoblast	-0.02223168	0.02223168	5.8658063803611764e-15	14.231672276392716	Atrichoblast	AT1G33240_AT4G34870
AT5G59570	BOA	AT2G23930	SNRNP-G	Transition Domain_Atrichoblast	-0.022231227	0.022231227	5.3090596176093545e-17	16.274982397760482	Atrichoblast	AT5G59570_AT2G23930
AT4G12020	WRKY19	AT3G19820	DIM	Transition Domain_Atrichoblast	-0.022231035	0.022231035	2.5022875685915846e-15	14.601662781662611	Atrichoblast	AT4G12020_AT3G19820
AT3G15210	ERF4	AT5G44380	AT5G44380	Transition Domain_Atrichoblast	0.022228548	0.022228548	2.1887790642604064e-15	14.659798073980292	Atrichoblast	AT3G15210_AT5G44380
AT1G69010	BIM2	AT2G20585	NFD6	Transition Domain_Atrichoblast	0.02222849	0.02222849	2.6053231316781786e-9	8.58413840457108	Atrichoblast	AT1G69010_AT2G20585
AT2G06200	AtGRF6	AT5G47700	RPP1C	Transition Domain_Atrichoblast	0.022226855	0.022226855	2.1364995030932596e-8	7.670297203854919	Atrichoblast	AT2G06200_AT5G47700
AT3G54320	WRI1	AT1G54580	ACP2	Transition Domain_Atrichoblast	0.0222255	0.0222255	2.1663378351310524e-13	12.664273815258111	Atrichoblast	AT3G54320_AT1G54580
AT2G40620	BZIP18	AT1G05530	UGT75B2	Transition Domain_Atrichoblast	0.022224963	0.022224963	8.955854162981119e-14	13.047892987081422	Atrichoblast	AT2G40620_AT1G05530
AT4G23800	HMGB6	AT5G02960	RPS23B	Transition Domain_Atrichoblast	0.022224331	0.022224331	8.907585810294443e-16	15.050239985226415	Atrichoblast	AT4G23800_AT5G02960
AT3G60530	GATA4	AT1G72150	PATL1	Transition Domain_Atrichoblast	-0.022223474	0.022223474	2.4873077814759086e-16	15.604270471454551	Atrichoblast	AT3G60530_AT1G72150
AT1G74500	PRE3	AT5G56540	AGP14	Transition Domain_Atrichoblast	-0.022222754	0.022222754	1.638615291380141e-13	12.785522996668721	Atrichoblast	AT1G74500_AT5G56540
AT5G08130	BIM1	AT4G25250	PMEI4	Transition Domain_Atrichoblast	0.022222089	0.022222089	1.3267438135575866e-12	11.877212928755345	Atrichoblast	AT5G08130_AT4G25250
AT1G77200	ERF037	AT1G43170	ARP1	Transition Domain_Atrichoblast	0.022217998	0.022217998	2.791459252537583e-7	6.554168707246558	Atrichoblast	AT1G77200_AT1G43170
AT3G10030	AT3G10030	AT4G27090	RPL14B	Transition Domain_Atrichoblast	0.022214856	0.022214856	6.487954838931712e-13	12.187892181804147	Atrichoblast	AT3G10030_AT4G27090
AT3G46080	ZAT8	AT5G46890	AT5G46890	Transition Domain_Atrichoblast	-0.022214254	0.022214254	3.54426920442221e-12	11.450473298761604	Atrichoblast	AT3G46080_AT5G46890
AT1G79840	GL2	AT5G02960	RPS23B	Transition Domain_Atrichoblast	-0.022212224	0.022212224	4.6434564876081766e-11	10.33315861973589	Atrichoblast	AT1G79840_AT5G02960
AT5G15150	HAT7	AT1G26960	ATHB-23	Transition Domain_Atrichoblast	0.022210075	0.022210075	4.234980803966861e-14	13.373148553869322	Atrichoblast	AT5G15150_AT1G26960
AT2G36890	RAX2	AT2G33790	AGP30	Transition Domain_Atrichoblast	-0.02220907	0.02220907	4.938800583473918e-7	6.306378509219159	Atrichoblast	AT2G36890_AT2G33790
AT1G42990	BZIP60	AT1G12240	BFRUCT4	Transition Domain_Atrichoblast	0.022208652	0.022208652	2.5137337096043413e-19	18.599680730856413	Atrichoblast	AT1G42990_AT1G12240
AT1G19210	ERF017	AT5G46430	RPL32B	Transition Domain_Atrichoblast	0.02220417	0.02220417	3.22548434629335e-13	12.491405061453985	Atrichoblast	AT1G19210_AT5G46430
AT3G15210	ERF4	AT1G54000	GLL22	Transition Domain_Atrichoblast	0.022204077	0.022204077	7.733382634400128e-12	11.111630501150357	Atrichoblast	AT3G15210_AT1G54000
AT5G25830	GATA12	AT2G19740	RPL31A	Transition Domain_Atrichoblast	0.02220257	0.02220257	3.768001943510061e-18	17.42388888187293	Atrichoblast	AT5G25830_AT2G19740
AT2G46510	AIB	AT4G34870	CYP18-4	Transition Domain_Atrichoblast	-0.022201808	0.022201808	2.4008329490801832e-17	16.61963805727601	Atrichoblast	AT2G46510_AT4G34870
AT2G46510	AIB	AT2G29530	TIM10	Transition Domain_Atrichoblast	-0.022201534	0.022201534	6.256014126573763e-13	12.203702279275877	Atrichoblast	AT2G46510_AT2G29530
AT5G04410	NAC078	AT4G25260	PMEI7	Transition Domain_Atrichoblast	-0.02219836	0.02219836	1.1659944922859998e-16	15.933303501013924	Atrichoblast	AT5G04410_AT4G25260
AT5G59430	TRP1	AT4G10450	RPL9D	Transition Domain_Atrichoblast	0.022198072	0.022198072	8.819225423604786e-11	10.054569556481136	Atrichoblast	AT5G59430_AT4G10450
AT1G72740	AT1G72740	AT3G49845	AT3G49845	Transition Domain_Atrichoblast	0.022197654	0.022197654	7.258519002165882e-19	18.13915198188936	Atrichoblast	AT1G72740_AT3G49845
AT5G64750	ABR1	AT1G22985	ERF069	Transition Domain_Atrichoblast	0.022195674	0.022195674	1.0788558639796677e-22	21.967036573537317	Atrichoblast	AT5G64750_AT1G22985
AT2G46410	CPC	AT5G14750	WER	Transition Domain_Atrichoblast	0.022195179	0.022195179	5.114804276104181e-14	13.29117098041404	Atrichoblast	AT2G46410_AT5G14750
AT5G37260	RVE2	AT2G21660	RBG7	Transition Domain_Atrichoblast	-0.022192469	0.022192469	1.1658251211344607e-13	12.933366590762558	Atrichoblast	AT5G37260_AT2G21660
AT3G50700	GAF1	AT1G54630	ACP3	Transition Domain_Atrichoblast	0.02219163	0.02219163	2.435611663303837e-9	8.613391954926117	Atrichoblast	AT3G50700_AT1G54630
AT4G36900	RAP2-10	AT1G09210	CRT2	Transition Domain_Atrichoblast	-0.022191318	0.022191318	1.693070628214677e-12	11.77132492446395	Atrichoblast	AT4G36900_AT1G09210
AT3G01330	E2FF	AT2G27720	AT2G27720	Transition Domain_Atrichoblast	0.022191199000000002	0.022191199000000002	5.805610875547504e-17	16.23615207636963	Atrichoblast	AT3G01330_AT2G27720
AT4G32890	GATA9	AT4G39200	RPS25E	Transition Domain_Atrichoblast	0.022189884	0.022189884	9.626616411482925e-10	9.016526333024895	Atrichoblast	AT4G32890_AT4G39200
AT1G13260	RAV1	AT4G34670	RPS3AB	Transition Domain_Atrichoblast	0.022187896	0.022187896	2.945697271221513e-9	8.53081188756587	Atrichoblast	AT1G13260_AT4G34670
AT1G74840	AT1G74840	AT1G30630	AT1G30630	Transition Domain_Atrichoblast	0.022186922	0.022186922	1.772890140658127e-16	15.751318175162858	Atrichoblast	AT1G74840_AT1G30630
AT3G23230	ERF098	AT5G02960	RPS23B	Transition Domain_Atrichoblast	-0.022185499	0.022185499	2.2927802200923536e-14	13.639637573606622	Atrichoblast	AT3G23230_AT5G02960
AT4G16141	AT4G16141	AT4G10480	AT4G10480	Transition Domain_Atrichoblast	0.02218424	0.02218424	1.71860413641377e-18	17.764824147262782	Atrichoblast	AT4G16141_AT4G10480
AT1G43160	RAP2-6	AT5G13220	JAZ10	Transition Domain_Atrichoblast	0.022182656	0.022182656	4.685351284105445e-13	12.329257842336649	Atrichoblast	AT1G43160_AT5G13220
AT4G21440	ATMYB102	AT1G72370	RPSAA	Transition Domain_Atrichoblast	-0.022180665	0.022180665	2.5695829671801687e-11	10.590137355170164	Atrichoblast	AT4G21440_AT1G72370
AT2G45050	GATA2	AT1G10840	TIF3H1	Transition Domain_Atrichoblast	0.022180438	0.022180438	3.7915850090946675e-16	15.421179202484526	Atrichoblast	AT2G45050_AT1G10840
AT2G27050	EIL1	AT5G13850	NACA3	Transition Domain_Atrichoblast	-0.022179646	0.022179646	2.964151163356777e-13	12.528099652333156	Atrichoblast	AT2G27050_AT5G13850
AT3G24120	AT3G24120	AT2G33370	RPL23A	Transition Domain_Atrichoblast	-0.02217883	0.02217883	9.360083680701924e-12	11.028720268579775	Atrichoblast	AT3G24120_AT2G33370
AT3G06740	GATA15	AT4G29390	RPS30A	Transition Domain_Atrichoblast	0.022178728	0.022178728	2.302970799903029e-10	9.637711568558297	Atrichoblast	AT3G06740_AT4G29390
AT3G01470	HAT5	AT4G30170	PER45	Transition Domain_Atrichoblast	0.022176499	0.022176499	2.338871076075463e-16	15.630993716836489	Atrichoblast	AT3G01470_AT4G30170
AT5G08130	BIM1	AT1G45130	BGAL5	Transition Domain_Atrichoblast	0.022168618	0.022168618	6.155467361848417e-13	12.210738967108597	Atrichoblast	AT5G08130_AT1G45130
AT1G09770	CDC5	AT2G21660	RBG7	Transition Domain_Atrichoblast	0.022164244	0.022164244	1.9317482916183663e-13	12.714049463160089	Atrichoblast	AT1G09770_AT2G21660
AT4G31550	WRKY11	AT4G33865	RPS29C	Transition Domain_Atrichoblast	0.02216422	0.02216422	1.1971146949958004e-6	5.921864238050149	Atrichoblast	AT4G31550_AT4G33865
AT2G33710	AT2G33710	AT1G04480	RPL23A	Transition Domain_Atrichoblast	0.022163859	0.022163859	6.05759331767233e-6	5.217699886800363	Atrichoblast	AT2G33710_AT1G04480
AT1G68150	WRKY9	AT1G69410	ELF5A-3	Transition Domain_Atrichoblast	0.022161083	0.022161083	2.5895036610926452e-14	13.586783470631332	Atrichoblast	AT1G68150_AT1G69410
AT5G64810	WRKY51	AT2G30930	AT2G30930	Transition Domain_Atrichoblast	-0.022155449	0.022155449	1.1974646133469863e-14	13.921737311696456	Atrichoblast	AT5G64810_AT2G30930
AT3G46640	PCL1	AT2G46280	TIF3I1	Transition Domain_Atrichoblast	0.022150066	0.022150066	2.9176651787432004e-6	5.534964547729533	Atrichoblast	AT3G46640_AT2G46280
AT5G37260	RVE2	AT2G44160	MTHFR2	Transition Domain_Atrichoblast	-0.022146607	0.022146607	5.88394786589379e-14	13.230331183948408	Atrichoblast	AT5G37260_AT2G44160
AT3G46080	ZAT8	AT3G11510	RPS14B	Transition Domain_Atrichoblast	0.022145718000000002	0.022145718000000002	9.920115175184868e-11	10.003483285541702	Atrichoblast	AT3G46080_AT3G11510
AT4G12020	WRKY19	AT4G20860	FAD-OXR	Transition Domain_Atrichoblast	0.022145716	0.022145716	2.413536904583323e-14	13.617346056143255	Atrichoblast	AT4G12020_AT4G20860
AT3G01470	HAT5	AT3G61430	PIP1-1	Transition Domain_Atrichoblast	0.02214571	0.02214571	1.5332729889393133e-13	12.814380515050942	Atrichoblast	AT3G01470_AT3G61430
AT3G46080	ZAT8	AT4G09320	NDK1	Transition Domain_Atrichoblast	0.022145372	0.022145372	3.3833947633042905e-14	13.470647327212731	Atrichoblast	AT3G46080_AT4G09320
AT1G69010	BIM2	AT2G31610	RPS3A	Transition Domain_Atrichoblast	0.022145329	0.022145329	1.4133802641272824e-8	7.849740977292174	Atrichoblast	AT1G69010_AT2G31610
AT4G37790	HAT22	AT1G21750	PDIL1-1	Transition Domain_Atrichoblast	-0.02214275	0.02214275	2.671327809743332e-11	10.573272814626652	Atrichoblast	AT4G37790_AT1G21750
AT2G30590	WRKY21	AT4G12510	AT4G12510	Transition Domain_Atrichoblast	0.022140918	0.022140918	9.480952353010155e-11	10.02314803598646	Atrichoblast	AT2G30590_AT4G12510
AT3G24120	AT3G24120	AT2G21160	AT2G21160	Transition Domain_Atrichoblast	-0.022140011	0.022140011	5.4510485163930954e-8	7.263519952569985	Atrichoblast	AT3G24120_AT2G21160
AT2G45050	GATA2	AT5G46900	AT5G46900	Transition Domain_Atrichoblast	-0.022139398	0.022139398	7.756949763711148e-17	16.110309021165545	Atrichoblast	AT2G45050_AT5G46900
AT3G07340	BHLH62	AT3G55750	RPL35AD	Transition Domain_Atrichoblast	-0.022137739	0.022137739	7.612980617246168e-4	3.118445275925032	Atrichoblast	AT3G07340_AT3G55750
AT5G13910	LEP	AT3G22230	RPL27B	Transition Domain_Atrichoblast	0.022137022	0.022137022	1.2231685559128395e-10	9.912513691893537	Atrichoblast	AT5G13910_AT3G22230
AT1G09540	MYB61	AT4G39200	RPS25E	Transition Domain_Atrichoblast	-0.022136614	0.022136614	2.288295032654736e-10	9.640487982154568	Atrichoblast	AT1G09540_AT4G39200
AT3G57230	AGL16	AT3G52770	ZPR3	Transition Domain_Atrichoblast	0.022136262	0.022136262	4.2323212672970024e-14	13.373421373269977	Atrichoblast	AT3G57230_AT3G52770
AT1G08010	GATA11	AT5G65810	CGR3	Transition Domain_Atrichoblast	0.022136176	0.022136176	1.3905608651524962e-16	15.856809997219553	Atrichoblast	AT1G08010_AT5G65810
AT5G49450	BZIP1	AT3G25220	FKBP15-1	Transition Domain_Atrichoblast	0.02213587	0.02213587	8.055258402102299e-6	5.09392052342513	Atrichoblast	AT5G49450_AT3G25220
AT4G27950	CRF4	AT5G13850	NACA3	Transition Domain_Atrichoblast	0.022135517	0.022135517	7.763098159283038e-13	12.109964922433072	Atrichoblast	AT4G27950_AT5G13850
AT1G77080	MAF1	AT2G23930	SNRNP-G	Transition Domain_Atrichoblast	0.022133786	0.022133786	4.6661560501103686e-14	13.331040741202665	Atrichoblast	AT1G77080_AT2G23930
AT2G24260	BHLH66	AT4G25740	RPS10A	Transition Domain_Atrichoblast	0.022132777	0.022132777	3.3982358951604723e-14	13.468746477023593	Atrichoblast	AT2G24260_AT4G25740
AT1G27730	ZAT10	AT1G70850	MLP34	Transition Domain_Atrichoblast	-0.022131613	0.022131613	2.7125130783668175e-14	13.566628159189921	Atrichoblast	AT1G27730_AT1G70850
AT3G01470	HAT5	AT1G34030	RPS18C	Transition Domain_Atrichoblast	-0.022125969	0.022125969	9.021203407582272e-16	15.044735524718382	Atrichoblast	AT3G01470_AT1G34030
AT2G47190	ATMYB2	AT3G56130	AT3G56130	Transition Domain_Atrichoblast	-0.022124756	0.022124756	1.5911017000033642e-13	12.79830206024111	Atrichoblast	AT2G47190_AT3G56130
AT1G29280	WRKY65	AT1G65290	MTACP2	Transition Domain_Atrichoblast	0.02212062	0.02212062	1.5799153945331138e-11	10.801366169166599	Atrichoblast	AT1G29280_AT1G65290
AT1G29280	WRKY65	AT1G72370	RPSAA	Transition Domain_Atrichoblast	0.022120273	0.022120273	1.479510249610629e-11	10.829882021828851	Atrichoblast	AT1G29280_AT1G72370
AT1G69780	ATHB-13	AT4G03190	GRH1	Transition Domain_Atrichoblast	0.022119636	0.022119636	1.1660866619458238e-14	13.933269172213137	Atrichoblast	AT1G69780_AT4G03190
AT5G26660	MYB86	AT1G54000	GLL22	Transition Domain_Atrichoblast	-0.02211825	0.02211825	2.3650784689037793e-14	13.62615444560415	Atrichoblast	AT5G26660_AT1G54000
AT5G04410	NAC078	AT4G16720	RPL15A	Transition Domain_Atrichoblast	-0.022117566	0.022117566	4.00466307914667e-15	14.397434016164636	Atrichoblast	AT5G04410_AT4G16720
AT1G32330	HSFA1D	AT1G47278	AT1G47278	Transition Domain_Atrichoblast	-0.022115316	0.022115316	5.2867048696140466e-12	11.276814933414755	Atrichoblast	AT1G32330_AT1G47278
AT1G79180	ATMYB63	AT5G57290	RPP3B	Transition Domain_Atrichoblast	0.02211215	0.02211215	6.442324472466859e-13	12.190957405400658	Atrichoblast	AT1G79180_AT5G57290
AT5G20730	NPH4	AT3G53740	RPL36B	Transition Domain_Atrichoblast	-0.022111643	0.022111643	2.6820264997597945e-12	11.571536935417084	Atrichoblast	AT5G20730_AT3G53740
AT1G53320	TULP7	AT5G22440	RPL10AC	Transition Domain_Atrichoblast	-0.022111174	0.022111174	1.884194518405169e-16	15.724874264011715	Atrichoblast	AT1G53320_AT5G22440
AT2G17560	HMGB4	AT1G74060	RPL6B	Transition Domain_Atrichoblast	0.022109387	0.022109387	1.6624216821416187e-17	16.779258805462394	Atrichoblast	AT2G17560_AT1G74060
AT4G31800	WRKY18	AT5G27850	RPL18C	Transition Domain_Atrichoblast	0.022106582	0.022106582	2.2154239971593484e-8	7.654543144382304	Atrichoblast	AT4G31800_AT5G27850
AT1G22190	RAP2-13	AT1G09590	RPL21A	Transition Domain_Atrichoblast	0.022106351	0.022106351	3.9153955337631285e-5	4.407224358905165	Atrichoblast	AT1G22190_AT1G09590
AT2G45050	GATA2	AT5G20890	CCT2	Transition Domain_Atrichoblast	0.022105468	0.022105468	1.4075900433503197e-15	14.851523813826976	Atrichoblast	AT2G45050_AT5G20890
AT1G27730	ZAT10	AT3G53740	RPL36B	Transition Domain_Atrichoblast	0.022104735	0.022104735	6.537595911215468e-12	11.184581926666759	Atrichoblast	AT1G27730_AT3G53740
AT1G53910	RAP2-12	AT5G40450	AT5G40450	Transition Domain_Atrichoblast	0.022103513	0.022103513	3.4185144674252043e-16	15.466162577791254	Atrichoblast	AT1G53910_AT5G40450
AT5G62000	ARF2	AT4G00430	PIP1.4	Transition Domain_Atrichoblast	0.022102395	0.022102395	5.888566015309549e-13	12.229990451810654	Atrichoblast	AT5G62000_AT4G00430
AT5G60850	DOF5.4	AT5G07860	AT5G07860	Transition Domain_Atrichoblast	0.022101821	0.022101821	9.61923017782075e-12	11.01685968294163	Atrichoblast	AT5G60850_AT5G07860
AT3G22760	TCX3	AT2G39390	RPL35B	Transition Domain_Atrichoblast	0.022096558	0.022096558	5.972358849479835e-12	11.223854105557391	Atrichoblast	AT3G22760_AT2G39390
AT5G60850	DOF5.4	AT1G52300	RPL37B	Transition Domain_Atrichoblast	-0.02209547	0.02209547	4.2063622497362787e-10	9.376093328823485	Atrichoblast	AT5G60850_AT1G52300
AT3G04670	WRKY39	AT5G27850	RPL18C	Transition Domain_Atrichoblast	0.022094863	0.022094863	3.627718904888474e-8	7.440366371773281	Atrichoblast	AT3G04670_AT5G27850
AT5G48560	BHLH78	AT3G10850	GLX2-2	Transition Domain_Atrichoblast	-0.022093631	0.022093631	2.8386871669704683e-11	10.54688246557362	Atrichoblast	AT5G48560_AT3G10850
AT5G58900	AT5G58900	AT1G22530	PATL2	Transition Domain_Atrichoblast	0.02209338	0.02209338	4.526018993597364e-11	10.34428362784545	Atrichoblast	AT5G58900_AT1G22530
AT3G15500	NAC055	AT5G13220	JAZ10	Transition Domain_Atrichoblast	0.022091126	0.022091126	5.6130200810095455e-14	13.250803404055754	Atrichoblast	AT3G15500_AT5G13220
AT2G33550	ASR3	AT4G11420	TIF3A1	Transition Domain_Atrichoblast	0.02209034	0.02209034	3.1420156802831387e-12	11.502791651936578	Atrichoblast	AT2G33550_AT4G11420
AT4G39070	BBX20	AT4G12545	AIR1B	Transition Domain_Atrichoblast	0.022085074	0.022085074	1.0775773050465278e-13	12.967551563904273	Atrichoblast	AT4G39070_AT4G12545
AT1G25550	HHO3	AT4G25830	AT4G25830	Transition Domain_Atrichoblast	0.022084238	0.022084238	9.239247564731754e-16	15.034363395856829	Atrichoblast	AT1G25550_AT4G25830
AT4G32730	PC-MYB1	AT2G39040	PER24	Transition Domain_Atrichoblast	-0.022083929	0.022083929	1.2507904910112652e-12	11.902815429089669	Atrichoblast	AT4G32730_AT2G39040
AT5G52830	WRKY27	AT3G11250	RPP0C	Transition Domain_Atrichoblast	0.022083804	0.022083804	1.0311284334463932e-14	13.986687237274028	Atrichoblast	AT5G52830_AT3G11250
AT4G23750	CRF2	AT5G50810	TIM8	Transition Domain_Atrichoblast	0.022080878	0.022080878	1.8491751324252027e-13	12.733021955555786	Atrichoblast	AT4G23750_AT5G50810
AT1G10480	ZFP5	AT4G01630	EXPA17	Transition Domain_Atrichoblast	0.022080502	0.022080502	5.305941130525239e-10	9.275237572828976	Atrichoblast	AT1G10480_AT4G01630
AT4G01280	RVE5	AT5G45775	RPL11C	Transition Domain_Atrichoblast	0.022080176	0.022080176	7.962573354267456e-13	12.098946553751496	Atrichoblast	AT4G01280_AT5G45775
AT5G11260	HY5	AT3G43810	CAM7	Transition Domain_Atrichoblast	0.022079572	0.022079572	1.8951227899342344e-4	3.722362645715309	Atrichoblast	AT5G11260_AT3G43810
AT3G57800	BHLH60	AT2G47610	RPL7AA	Transition Domain_Atrichoblast	0.02207735	0.02207735	9.229679778317332e-12	11.034813366462956	Atrichoblast	AT3G57800_AT2G47610
AT2G45050	GATA2	AT4G35100	PIP2-7	Transition Domain_Atrichoblast	-0.02207557	0.02207557	3.925265754857243e-19	18.406130934597478	Atrichoblast	AT2G45050_AT4G35100
AT3G26744	SCRM	AT5G60950	COBL5	Transition Domain_Atrichoblast	-0.022075558	0.022075558	4.626017205558825e-12	11.334792756289705	Atrichoblast	AT3G26744_AT5G60950
AT3G04060	anac046	AT1G30230	AT1G30230	Transition Domain_Atrichoblast	-0.022075526	0.022075526	2.7219726946882902e-8	7.565116235710819	Atrichoblast	AT3G04060_AT1G30230
AT1G79840	GL2	AT4G31985	RPL39A	Transition Domain_Atrichoblast	-0.022075139	0.022075139	5.651198919356414e-15	14.247859405485967	Atrichoblast	AT1G79840_AT4G31985
AT1G79840	GL2	AT3G01280	VDAC1	Transition Domain_Atrichoblast	-0.022073431	0.022073431	1.4796308684692062e-10	9.8298466168903	Atrichoblast	AT1G79840_AT3G01280
AT2G33480	NAC041	AT5G09510	RPS15D	Transition Domain_Atrichoblast	0.022072978	0.022072978	1.9366630742319427e-12	11.712945927927967	Atrichoblast	AT2G33480_AT5G09510
AT1G01720	NAC002	AT1G34030	RPS18C	Transition Domain_Atrichoblast	0.022072533	0.022072533	9.927139099691938e-15	14.003175892716495	Atrichoblast	AT1G01720_AT1G34030
AT4G00730	ANL2	AT3G11510	RPS14B	Transition Domain_Atrichoblast	0.022072222	0.022072222	1.0756583089484993e-13	12.968325663711465	Atrichoblast	AT4G00730_AT3G11510
AT2G38470	WRKY33	AT1G02780	RPL19A	Transition Domain_Atrichoblast	-0.022071995	0.022071995	3.1282763055761065e-11	10.504694894778607	Atrichoblast	AT2G38470_AT1G02780
AT1G32330	HSFA1D	AT1G09590	RPL21A	Transition Domain_Atrichoblast	-0.022069765	0.022069765	4.598160027332736e-12	11.337415918282447	Atrichoblast	AT1G32330_AT1G09590
AT1G22640	MYB3	AT3G55280	RPL23AB	Transition Domain_Atrichoblast	0.022069028	0.022069028	5.1480706267491415e-17	16.288355503609722	Atrichoblast	AT1G22640_AT3G55280
AT2G47520	ERF071	AT3G02560	RPS7B	Transition Domain_Atrichoblast	0.022065938	0.022065938	1.891827530335808e-16	15.723118458863203	Atrichoblast	AT2G47520_AT3G02560
AT2G36010	E2F3	AT5G58420	RPS4D	Transition Domain_Atrichoblast	0.022064762	0.022064762	1.4683744356235217e-17	16.833163185162523	Atrichoblast	AT2G36010_AT5G58420
AT1G13260	RAV1	AT5G47320	RPS19	Transition Domain_Atrichoblast	-0.02206447	0.02206447	1.4852405129649337e-10	9.82820321301634	Atrichoblast	AT1G13260_AT5G47320
AT4G27410	RD26	AT2G27720	AT2G27720	Transition Domain_Atrichoblast	-0.022063354	0.022063354	6.46326887402921e-12	11.189547776913729	Atrichoblast	AT4G27410_AT2G27720
AT4G37850	BHLH25	AT4G22666	AT4G22666	Transition Domain_Atrichoblast	-0.022062996	0.022062996	4.337891612252472e-10	9.362721303587094	Atrichoblast	AT4G37850_AT4G22666
AT5G08130	BIM1	AT2G41840	RPS2C	Transition Domain_Atrichoblast	-0.02206046	0.02206046	1.2282762806647788e-12	11.91070393476441	Atrichoblast	AT5G08130_AT2G41840
AT1G18330	RVE7	AT1G10630	ATARFA1F	Transition Domain_Atrichoblast	-0.022059618	0.022059618	4.743448261270816e-7	6.3239058320849075	Atrichoblast	AT1G18330_AT1G10630
AT5G52260	AtMYB19	AT5G27770	RPL22C	Transition Domain_Atrichoblast	-0.022059262	0.022059262	3.355094673196635e-16	15.474295220512344	Atrichoblast	AT5G52260_AT5G27770
AT3G16857	ARR1	AT3G11510	RPS14B	Transition Domain_Atrichoblast	-0.022056773	0.022056773	3.603249467087211e-18	17.443305668926882	Atrichoblast	AT3G16857_AT3G11510
AT2G45050	GATA2	AT3G51260	PAD1	Transition Domain_Atrichoblast	0.022056136	0.022056136	3.0687758649701558e-12	11.513034830095815	Atrichoblast	AT2G45050_AT3G51260
AT1G26960	ATHB-23	AT3G60245	RPL37AC	Transition Domain_Atrichoblast	-0.022054654	0.022054654	5.8092679735330786e-18	17.23587858965521	Atrichoblast	AT1G26960_AT3G60245
AT1G43160	RAP2-6	AT1G71520	ERF020	Transition Domain_Atrichoblast	0.02205421	0.02205421	5.62715866323875e-20	19.249710839315952	Atrichoblast	AT1G43160_AT1G71520
AT3G10490	ANAC052	AT1G54630	ACP3	Transition Domain_Atrichoblast	-0.02205348	0.02205348	1.0857762323130608e-9	8.964259669300583	Atrichoblast	AT3G10490_AT1G54630
AT2G27050	EIL1	AT1G77940	RPL30B	Transition Domain_Atrichoblast	-0.02205308	0.02205308	2.57741370829366e-15	14.588815865962676	Atrichoblast	AT2G27050_AT1G77940
AT5G25830	GATA12	AT1G09640	AT1G09640	Transition Domain_Atrichoblast	0.022053026	0.022053026	8.902604651324499e-16	15.050482912433196	Atrichoblast	AT5G25830_AT1G09640
AT3G28730	SSRP1	AT4G34870	CYP18-4	Transition Domain_Atrichoblast	-0.022049949	0.022049949	2.0184660362196003e-13	12.69497855386155	Atrichoblast	AT3G28730_AT4G34870
AT3G62420	BZIP53	AT3G54960	PDIL1-3	Transition Domain_Atrichoblast	0.022047313	0.022047313	4.696208048052671e-16	15.328252671530498	Atrichoblast	AT3G62420_AT3G54960
AT1G69810	WRKY36	AT2G27720	AT2G27720	Transition Domain_Atrichoblast	-0.022043446	0.022043446	4.593691509221749e-13	12.337838173342387	Atrichoblast	AT1G69810_AT2G27720
AT5G65210	TGA1	AT2G20630	PPC3-1.2	Transition Domain_Atrichoblast	0.022038462	0.022038462	3.460985511686048e-15	14.460800218737647	Atrichoblast	AT5G65210_AT2G20630
AT5G49450	BZIP1	AT2G30930	AT2G30930	Transition Domain_Atrichoblast	0.02203821	0.02203821	8.904379122825947e-10	9.050396357271053	Atrichoblast	AT5G49450_AT2G30930
AT3G15500	NAC055	AT4G30220	RUXF	Transition Domain_Atrichoblast	-0.022037433	0.022037433	5.5825340959412495e-9	8.25316861574709	Atrichoblast	AT3G15500_AT4G30220
AT2G24570	WRKY17	AT1G74060	RPL6B	Transition Domain_Atrichoblast	0.022036947	0.022036947	2.0677694415875184e-14	13.68449788715856	Atrichoblast	AT2G24570_AT1G74060
AT4G00730	ANL2	AT4G19030	NIP1-1	Transition Domain_Atrichoblast	-0.022033835	0.022033835	6.253344179643708e-16	15.20388766740018	Atrichoblast	AT4G00730_AT4G19030
AT4G16150	AT4G16150	AT5G27850	RPL18C	Transition Domain_Atrichoblast	-0.022033306	0.022033306	7.359020154327162e-9	8.133180007659481	Atrichoblast	AT4G16150_AT5G27850
AT4G32730	PC-MYB1	AT1G57660	RPL21E	Transition Domain_Atrichoblast	-0.022033222	0.022033222	3.0026622419579475e-12	11.522493517186192	Atrichoblast	AT4G32730_AT1G57660
AT2G02060	AT2G02060	AT3G16080	RPL37C	Transition Domain_Atrichoblast	0.022025041	0.022025041	1.4738842542733083e-9	8.831536620753862	Atrichoblast	AT2G02060_AT3G16080
AT3G29035	NAC59	AT2G43820	UGT74F2	Transition Domain_Atrichoblast	0.022023885	0.022023885	1.2292072242503225e-12	11.910374895989015	Atrichoblast	AT3G29035_AT2G43820
AT1G19700	BLH10	AT2G47610	RPL7AA	Transition Domain_Atrichoblast	-0.022023674	0.022023674	1.675874769785906e-12	11.775758437270738	Atrichoblast	AT1G19700_AT2G47610
AT1G20980	SPL14	AT5G20020	RAN2	Transition Domain_Atrichoblast	-0.022023262	0.022023262	1.5165003027183369e-12	11.819157498661006	Atrichoblast	AT1G20980_AT5G20020
AT3G24120	AT3G24120	AT1G73230	AT1G73230	Transition Domain_Atrichoblast	-0.022022048	0.022022048	1.1728240382479064e-8	7.930767141294836	Atrichoblast	AT3G24120_AT1G73230
AT2G47520	ERF071	AT3G09200	RPP0B	Transition Domain_Atrichoblast	0.022020202	0.022020202	2.2717653127255798e-13	12.643636535924367	Atrichoblast	AT2G47520_AT3G09200
AT3G01220	ATHB-20	AT3G55770	AT3G55770	Transition Domain_Atrichoblast	0.022018205	0.022018205	4.8682066469293695e-18	17.312630995003122	Atrichoblast	AT3G01220_AT3G55770
AT2G47520	ERF071	AT3G15000	MORF8	Transition Domain_Atrichoblast	0.022018183	0.022018183	2.743557269553873e-19	18.56168596982488	Atrichoblast	AT2G47520_AT3G15000
AT1G19000	AT1G19000	AT4G27860	AT4G27860	Transition Domain_Atrichoblast	-0.022017587	0.022017587	1.1561886787762785e-10	9.936971287485607	Atrichoblast	AT1G19000_AT4G27860
AT2G44940	ERF034	AT5G10360	RPS6B	Transition Domain_Atrichoblast	-0.022014234	0.022014234	1.1864823688468476e-14	13.9257387110239	Atrichoblast	AT2G44940_AT5G10360
AT5G65310	ATHB-5	AT4G24190	HSP90-7	Transition Domain_Atrichoblast	-0.022011481	0.022011481	1.4200760211467922e-12	11.84768840584171	Atrichoblast	AT5G65310_AT4G24190
AT4G37180	HHO5	AT4G29870	AT4G29870	Transition Domain_Atrichoblast	-0.022009246	0.022009246	1.2087808690243193e-11	10.917652422050002	Atrichoblast	AT4G37180_AT4G29870
AT4G30980	LRL2	AT2G19740	RPL31A	Transition Domain_Atrichoblast	0.022007395	0.022007395	1.150826687605032e-15	14.93899007540075	Atrichoblast	AT4G30980_AT2G19740
AT1G42990	BZIP60	AT3G54960	PDIL1-3	Transition Domain_Atrichoblast	0.022007244	0.022007244	2.414541865178794e-18	17.617165260067523	Atrichoblast	AT1G42990_AT3G54960
AT5G61600	ERF104	AT4G17490	ERF6	Transition Domain_Atrichoblast	0.022004081	0.022004081	1.6796395289744931e-15	14.774783913140142	Atrichoblast	AT5G61600_AT4G17490
AT3G03660	WOX11	AT5G27700	RPS21C	Transition Domain_Atrichoblast	0.022002859	0.022002859	8.660130253361452e-6	5.062475575893656	Atrichoblast	AT3G03660_AT5G27700
AT5G13910	LEP	AT3G20370	AT3G20370	Transition Domain_Atrichoblast	-0.02200189	0.02200189	8.949181876932624e-13	12.048216665530347	Atrichoblast	AT5G13910_AT3G20370
AT2G38880	NF-YB1	AT4G36130	RPL8C	Transition Domain_Atrichoblast	0.022001341	0.022001341	3.743335230468834e-12	11.426741278356173	Atrichoblast	AT2G38880_AT4G36130
AT3G54320	WRI1	AT1G54630	ACP3	Transition Domain_Atrichoblast	0.022000393	0.022000393	9.924045371136873e-8	7.003311258870874	Atrichoblast	AT3G54320_AT1G54630
AT2G47520	ERF071	AT5G56670	RPS30A	Transition Domain_Atrichoblast	0.022000035	0.022000035	1.3548088561266802e-15	14.868121973118065	Atrichoblast	AT2G47520_AT5G56670
AT1G69010	BIM2	AT2G30930	AT2G30930	Transition Domain_Atrichoblast	-0.021999473	0.021999473	2.2735340299904564e-12	11.643298540941403	Atrichoblast	AT1G69010_AT2G30930
AT4G24240	WRKY7	AT4G32150	VAMP711	Transition Domain_Atrichoblast	-0.02199944	0.02199944	3.757154891525521e-16	15.42514090045213	Atrichoblast	AT4G24240_AT4G32150
AT5G04410	NAC078	AT3G28345	ABCB15	Transition Domain_Atrichoblast	0.021993961	0.021993961	3.1431007078806964e-15	14.502641703558883	Atrichoblast	AT5G04410_AT3G28345
AT3G22760	TCX3	AT3G45030	RPS20C	Transition Domain_Atrichoblast	0.021993117	0.021993117	2.121596063099971e-11	10.673337299165	Atrichoblast	AT3G22760_AT3G45030
AT3G04060	anac046	AT5G47700	RPP1C	Transition Domain_Atrichoblast	-0.021992885	0.021992885	4.941641052281196e-7	6.306128803789284	Atrichoblast	AT3G04060_AT5G47700
AT2G30130	LBD12	AT1G69600	ZHD11	Transition Domain_Atrichoblast	0.021990784	0.021990784	1.0678422584524928e-14	13.971492896505282	Atrichoblast	AT2G30130_AT1G69600
AT3G53370	S1FA1	AT2G25210	AT2G25210	Transition Domain_Atrichoblast	0.021989098	0.021989098	5.346651456264589e-15	14.271918126270847	Atrichoblast	AT3G53370_AT2G25210
AT1G30650	WRKY14	AT1G29990	PFD6	Transition Domain_Atrichoblast	-0.021988759	0.021988759	1.1099944577029511e-15	14.954679189677337	Atrichoblast	AT1G30650_AT1G29990
AT5G29000	PHL1	AT1G10630	ATARFA1F	Transition Domain_Atrichoblast	-0.02198829	0.02198829	3.097130595103243e-7	6.509040481586412	Atrichoblast	AT5G29000_AT1G10630
AT3G62420	BZIP53	AT1G05660	AT1G05660	Transition Domain_Atrichoblast	-0.021983871	0.021983871	1.3049562343707248e-12	11.884404053452151	Atrichoblast	AT3G62420_AT1G05660
AT4G36900	RAP2-10	AT2G13960	AT2G13960	Transition Domain_Atrichoblast	0.021983426	0.021983426	5.729105526430961e-13	12.241913178252293	Atrichoblast	AT4G36900_AT2G13960
AT3G10800	BZIP28	AT3G04010	AT3G04010	Transition Domain_Atrichoblast	0.021982588	0.021982588	5.778382506142409e-16	15.23819371295763	Atrichoblast	AT3G10800_AT3G04010
AT5G37260	RVE2	AT5G20950	AT5G20950	Transition Domain_Atrichoblast	-0.02198173	0.02198173	1.0636404485135639e-13	12.973205155514762	Atrichoblast	AT5G37260_AT5G20950
AT4G11660	HSFB2B	AT5G26360	CCT3	Transition Domain_Atrichoblast	-0.021979863	0.021979863	6.35048311886545e-12	11.197193234097599	Atrichoblast	AT4G11660_AT5G26360
AT1G28420	RLT1	AT3G53870	RPS3B	Transition Domain_Atrichoblast	-0.021977657	0.021977657	3.170864399484293e-11	10.498822329973828	Atrichoblast	AT1G28420_AT3G53870
AT3G13445	TBP1	AT3G28900	RPL34C	Transition Domain_Atrichoblast	0.021976015	0.021976015	4.779630308835157e-12	11.320605693564026	Atrichoblast	AT3G13445_AT3G28900
AT3G22830	HSFA6B	AT2G33790	AGP30	Transition Domain_Atrichoblast	-0.02197593	0.02197593	8.319411409978745e-10	9.079907398521849	Atrichoblast	AT3G22830_AT2G33790
AT2G34830	WRKY35	AT5G09510	RPS15D	Transition Domain_Atrichoblast	-0.02197326	0.02197326	2.167556414015685e-6	5.664029590517551	Atrichoblast	AT2G34830_AT5G09510
AT2G31230	ERF15	AT5G56940	RPS16-2	Transition Domain_Atrichoblast	0.021969588	0.021969588	9.743735012540441e-17	16.011274535482578	Atrichoblast	AT2G31230_AT5G56940
AT5G17300	RVE1	AT3G17300	AT3G17300	Transition Domain_Atrichoblast	-0.021967618	0.021967618	7.550734657583462e-10	9.122010791124119	Atrichoblast	AT5G17300_AT3G17300
AT1G13260	RAV1	AT4G30280	XTH18	Transition Domain_Atrichoblast	-0.021962304	0.021962304	2.6820912645019324e-12	11.571526448335566	Atrichoblast	AT1G13260_AT4G30280
AT1G25550	HHO3	AT1G08360	RPL10AA	Transition Domain_Atrichoblast	-0.021961626	0.021961626	2.0164230697970274e-8	7.695418342463686	Atrichoblast	AT1G25550_AT1G08360
AT5G11510	MYB3R4	AT3G55170	RPL35C	Transition Domain_Atrichoblast	-0.021961063	0.021961063	1.6096248842329757e-8	7.793275322532758	Atrichoblast	AT5G11510_AT3G55170
AT4G21440	ATMYB102	AT5G48580	FKBP15-2	Transition Domain_Atrichoblast	-0.02196067	0.02196067	2.2189087604321086e-12	11.653860555206263	Atrichoblast	AT4G21440_AT5G48580
AT5G06960	TGA5	AT1G70600	RPL27AC	Transition Domain_Atrichoblast	-0.02195979	0.02195979	1.0372667164844359e-13	12.984109557397089	Atrichoblast	AT5G06960_AT1G70600
AT5G46350	WRKY8	AT5G47700	RPP1C	Transition Domain_Atrichoblast	0.021959636	0.021959636	1.7053381764166458e-7	6.768189485534603	Atrichoblast	AT5G46350_AT5G47700
AT4G34410	ERF109	AT5G56360	PSL4	Transition Domain_Atrichoblast	0.021958403	0.021958403	1.7789421009814646e-13	12.749838186617286	Atrichoblast	AT4G34410_AT5G56360
AT4G36990	HSFB1	AT4G15610	AT4G15610	Transition Domain_Atrichoblast	0.02195715	0.02195715	2.2139057934846614e-17	16.6548408632406	Atrichoblast	AT4G36990_AT4G15610
AT3G60530	GATA4	AT5G40450	AT5G40450	Transition Domain_Atrichoblast	-0.021956269	0.021956269	3.2570865486970765e-13	12.487170701023043	Atrichoblast	AT3G60530_AT5G40450
AT1G13260	RAV1	AT1G51060	HTA10	Transition Domain_Atrichoblast	0.021954352	0.021954352	7.085462436007639e-14	13.149631800059787	Atrichoblast	AT1G13260_AT1G51060
AT2G34140	CDF4	AT2G04390	RPS17A	Transition Domain_Atrichoblast	-0.021953993	0.021953993	2.641337387346191e-9	8.578176121282963	Atrichoblast	AT2G34140_AT2G04390
AT1G28360	ERF12	AT4G34260	FUC95A	Transition Domain_Atrichoblast	-0.02195395	0.02195395	2.298800308237969e-12	11.638498753305331	Atrichoblast	AT1G28360_AT4G34260
AT5G52020	ERF025	AT1G29470	AT1G29470	Transition Domain_Atrichoblast	-0.021952914	0.021952914	1.9518426341248383e-12	11.709555199930703	Atrichoblast	AT5G52020_AT1G29470
AT3G28730	SSRP1	AT1G04850	AT1G04850	Transition Domain_Atrichoblast	-0.021952454	0.021952454	1.0868957486045702e-10	9.963812109986426	Atrichoblast	AT3G28730_AT1G04850
AT3G48160	E2FE	AT3G55750	RPL35AD	Transition Domain_Atrichoblast	0.021949865	0.021949865	3.7295581027008928e-6	5.428342622595488	Atrichoblast	AT3G48160_AT3G55750
AT4G23750	CRF2	AT2G20060	AT2G20060	Transition Domain_Atrichoblast	0.021949034	0.021949034	9.310301740780233e-22	21.03103624359092	Atrichoblast	AT4G23750_AT2G20060
AT1G51070	bHLH115	AT5G15150	HAT7	Transition Domain_Atrichoblast	0.02194769	0.02194769	1.7666069252868908e-10	9.752860071415252	Atrichoblast	AT1G51070_AT5G15150
AT5G13180	NAC083	AT3G28550	AT3G28550	Transition Domain_Atrichoblast	0.021946853	0.021946853	7.438594275549407e-12	11.128509128439802	Atrichoblast	AT5G13180_AT3G28550
AT2G22800	HAT9	AT3G56020	RPL41G	Transition Domain_Atrichoblast	-0.021946114	0.021946114	6.710834114197993e-16	15.173223496421206	Atrichoblast	AT2G22800_AT3G56020
AT2G28710	AT2G28710	AT5G60950	COBL5	Transition Domain_Atrichoblast	0.021943085	0.021943085	2.1054911481536138e-7	6.676646580088466	Atrichoblast	AT2G28710_AT5G60950
AT3G01470	HAT5	AT3G08030	AT3G08030	Transition Domain_Atrichoblast	0.021942545	0.021942545	2.1030503372533272e-17	16.67715033219731	Atrichoblast	AT3G01470_AT3G08030
AT4G09460	MYB6	AT1G09210	CRT2	Transition Domain_Atrichoblast	-0.021942519	0.021942519	6.676323995559021e-15	14.175462595589385	Atrichoblast	AT4G09460_AT1G09210
AT2G24260	BHLH66	AT1G77940	RPL30B	Transition Domain_Atrichoblast	0.021941388	0.021941388	5.4262772188369615e-14	13.265498022676201	Atrichoblast	AT2G24260_AT1G77940
AT5G25830	GATA12	AT5G51500	PME60	Transition Domain_Atrichoblast	0.021936353	0.021936353	7.969682489090016e-16	15.098558980483805	Atrichoblast	AT5G25830_AT5G51500
AT5G63790	ANAC102	AT5G59820	ZAT12	Transition Domain_Atrichoblast	0.021936094	0.021936094	6.251139031272697e-17	16.20404084186778	Atrichoblast	AT5G63790_AT5G59820
AT5G39610	NAC92	AT4G37910	HSP70-9	Transition Domain_Atrichoblast	-0.021935323	0.021935323	3.613490326353155e-16	15.442073103590799	Atrichoblast	AT5G39610_AT4G37910
AT4G16141	AT4G16141	AT1G30230	AT1G30230	Transition Domain_Atrichoblast	0.021934962	0.021934962	3.816072360116355e-13	12.418383398826094	Atrichoblast	AT4G16141_AT1G30230
AT5G45710	HSFA4C	AT3G22480	PDF2	Transition Domain_Atrichoblast	0.021934915	0.021934915	5.754485942737609e-8	7.239993466509233	Atrichoblast	AT5G45710_AT3G22480
AT3G15210	ERF4	AT1G76160	sks5	Transition Domain_Atrichoblast	0.021933734	0.021933734	2.0558384628703195e-15	14.687011012945325	Atrichoblast	AT3G15210_AT1G76160
AT1G33240	AT-GTL1	AT5G46900	AT5G46900	Transition Domain_Atrichoblast	0.021932993	0.021932993	8.163370852018966e-18	17.088130473581796	Atrichoblast	AT1G33240_AT5G46900
AT5G08790	NAC081	AT1G70600	RPL27AC	Transition Domain_Atrichoblast	0.021932991	0.021932991	1.145896699826037e-14	13.940854531336875	Atrichoblast	AT5G08790_AT1G70600
AT3G22830	HSFA6B	AT3G27890	NQR	Transition Domain_Atrichoblast	0.0219321	0.0219321	2.924667390584482e-19	18.53392351715354	Atrichoblast	AT3G22830_AT3G27890
AT2G01060	PHL7	AT5G58710	CYP20-1	Transition Domain_Atrichoblast	0.021932071	0.021932071	6.546612205130146e-11	10.183983384167382	Atrichoblast	AT2G01060_AT5G58710
AT5G61890	ERF114	AT3G55750	RPL35AD	Transition Domain_Atrichoblast	-0.021929834	0.021929834	1.6480459204549919e-6	5.783030691472419	Atrichoblast	AT5G61890_AT3G55750
AT1G42990	BZIP60	AT2G18980	PER16	Transition Domain_Atrichoblast	0.021928404	0.021928404	2.6226886581489556e-13	12.581253261858473	Atrichoblast	AT1G42990_AT2G18980
AT1G16060	ADAP	AT2G27710	RPP2B	Transition Domain_Atrichoblast	0.021926153	0.021926153	6.790652004025959e-10	9.168088524960096	Atrichoblast	AT1G16060_AT2G27710
AT2G34140	CDF4	AT5G27770	RPL22C	Transition Domain_Atrichoblast	-0.021924088	0.021924088	1.1770250205163747e-8	7.929214305077805	Atrichoblast	AT2G34140_AT5G27770
AT1G53320	TULP7	AT5G59850	RPS15AF	Transition Domain_Atrichoblast	-0.021923866	0.021923866	1.5181315166744615e-6	5.818690603610574	Atrichoblast	AT1G53320_AT5G59850
AT2G31230	ERF15	AT1G20580	SMD3B	Transition Domain_Atrichoblast	0.021919724	0.021919724	2.3854238788782926e-16	15.622434437629716	Atrichoblast	AT2G31230_AT1G20580
AT1G55520	TBP2	AT2G47320	CYP21-3	Transition Domain_Atrichoblast	-0.021918494	0.021918494	1.0541626127619537e-5	4.977092390662428	Atrichoblast	AT1G55520_AT2G47320
AT1G34190	NAC017	AT5G07860	AT5G07860	Transition Domain_Atrichoblast	-0.02191728	0.02191728	4.1759164902028197e-10	9.379248194921201	Atrichoblast	AT1G34190_AT5G07860
AT1G68150	WRKY9	AT4G29735	AT4G29735	Transition Domain_Atrichoblast	0.021916086	0.021916086	1.3511560399665385e-15	14.869294493033353	Atrichoblast	AT1G68150_AT4G29735
AT4G16780	HAT4	AT2G01250	RPL7B	Transition Domain_Atrichoblast	0.021915665	0.021915665	2.0639999461762384e-9	8.685290318370098	Atrichoblast	AT4G16780_AT2G01250
AT1G14900	HMGA	AT3G16240	TIP2-1	Transition Domain_Atrichoblast	-0.021915367	0.021915367	3.9881458323441193e-14	13.399228969461594	Atrichoblast	AT1G14900_AT3G16240
AT1G74840	AT1G74840	AT1G29025	AT1G29025	Transition Domain_Atrichoblast	0.02191244	0.02191244	2.909641279839229e-12	11.536160550460623	Atrichoblast	AT1G74840_AT1G29025
AT1G79700	AT1G79700	AT4G29870	AT4G29870	Transition Domain_Atrichoblast	0.021905921	0.021905921	6.005443132476047e-12	11.221454941152228	Atrichoblast	AT1G79700_AT4G29870
AT4G06746	RAP2-9	AT2G43820	UGT74F2	Transition Domain_Atrichoblast	0.021905502	0.021905502	8.226948855481404e-14	13.084761202566328	Atrichoblast	AT4G06746_AT2G43820
AT4G00730	ANL2	AT5G46900	AT5G46900	Transition Domain_Atrichoblast	-0.021904524	0.021904524	2.9644559508843707e-15	14.528054998491552	Atrichoblast	AT4G00730_AT5G46900
AT2G30130	LBD12	AT4G30530	GGP1	Transition Domain_Atrichoblast	0.021903068	0.021903068	2.9576536789642106e-15	14.529052680278337	Atrichoblast	AT2G30130_AT4G30530
AT2G37590	DOF2.4	AT1G63220	AT1G63220	Transition Domain_Atrichoblast	-0.021902613	0.021902613	1.820748386207697e-16	15.739750066303749	Atrichoblast	AT2G37590_AT1G63220
AT3G24120	AT3G24120	AT5G03850	RPS28A	Transition Domain_Atrichoblast	-0.021902384	0.021902384	2.482318675495563e-9	8.605142465333197	Atrichoblast	AT3G24120_AT5G03850
AT1G02230	NAC004	AT4G02230	RPL19C	Transition Domain_Atrichoblast	-0.021899128	0.021899128	7.314050518403895e-10	9.13584204430037	Atrichoblast	AT1G02230_AT4G02230
AT3G21890	MIP1B	AT5G28060	RPS24B	Transition Domain_Atrichoblast	-0.021897828	0.021897828	2.3192967358687196e-12	11.634643683226603	Atrichoblast	AT3G21890_AT5G28060
AT4G34410	ERF109	AT2G39530	AT2G39530	Transition Domain_Atrichoblast	-0.021897329	0.021897329	6.068289813321224e-11	10.216933686072423	Atrichoblast	AT4G34410_AT2G39530
AT1G79580	SMB	AT4G30220	RUXF	Transition Domain_Atrichoblast	0.021897322	0.021897322	6.798115704729314e-13	12.167611447946863	Atrichoblast	AT1G79580_AT4G30220
AT3G06380	TULP9	AT3G09820	ADK1	Transition Domain_Atrichoblast	-0.021896472	0.021896472	3.41308958661796e-13	12.466852312230236	Atrichoblast	AT3G06380_AT3G09820
AT2G37650	SCL9	AT1G56045	RPL41G	Transition Domain_Atrichoblast	-0.021895593	0.021895593	5.901467237538807e-8	7.229039999553209	Atrichoblast	AT2G37650_AT1G56045
AT5G15150	HAT7	AT2G32580	AT2G32580	Transition Domain_Atrichoblast	0.021894583	0.021894583	1.1222690034493834e-15	14.949903031929136	Atrichoblast	AT5G15150_AT2G32580
AT2G46310	CRF5	AT1G57660	RPL21E	Transition Domain_Atrichoblast	0.021892477	0.021892477	3.4950515922129754e-11	10.456546409031882	Atrichoblast	AT2G46310_AT1G57660
AT1G28360	ERF12	AT2G20490	NOP10	Transition Domain_Atrichoblast	0.02189184	0.02189184	1.6463634313823626e-16	15.783474288916207	Atrichoblast	AT1G28360_AT2G20490
AT1G72050	TFIIIA	AT3G03920	AT3G03920	Transition Domain_Atrichoblast	0.021885587	0.021885587	1.3270588043438526e-16	15.877109832345653	Atrichoblast	AT1G72050_AT3G03920
AT5G10030	TGA4	AT4G12545	AIR1B	Transition Domain_Atrichoblast	0.02188433	0.02188433	3.9635451985439976e-11	10.401916184937132	Atrichoblast	AT5G10030_AT4G12545
AT1G52890	NAC019	AT4G12520	AT4G12520	Transition Domain_Atrichoblast	-0.02188388	0.02188388	2.467174028633805e-7	6.6078002153219035	Atrichoblast	AT1G52890_AT4G12520
AT1G64380	ERF061	AT5G47930	RPS27D	Transition Domain_Atrichoblast	-0.021882335	0.021882335	5.821769945911196e-7	6.234944960215541	Atrichoblast	AT1G64380_AT5G47930
AT5G51990	DREB1D	AT2G36620	RPL24A	Transition Domain_Atrichoblast	-0.021881824	0.021881824	8.496584304392519e-8	7.0707556290959674	Atrichoblast	AT5G51990_AT2G36620
AT1G70000	AT1G70000	AT5G04800	RPS17D	Transition Domain_Atrichoblast	0.02188173	0.02188173	4.6126512666705665e-8	7.336049378404021	Atrichoblast	AT1G70000_AT5G04800
AT4G37260	MYB73	AT5G07860	AT5G07860	Transition Domain_Atrichoblast	-0.021880828	0.021880828	7.678484901254934e-9	8.114724465377027	Atrichoblast	AT4G37260_AT5G07860
AT1G13260	RAV1	AT4G02290	AtGH9B13	Transition Domain_Atrichoblast	-0.021880332	0.021880332	7.391015756942477e-10	9.131295871845955	Atrichoblast	AT1G13260_AT4G02290
AT4G30935	WRKY32	AT2G43460	RPL38A	Transition Domain_Atrichoblast	-0.021878554	0.021878554	9.963727860785652e-12	11.001578142855035	Atrichoblast	AT4G30935_AT2G43460
AT1G29160	DOF1.5	AT4G20260	PCAP1	Transition Domain_Atrichoblast	-0.021878142	0.021878142	4.1258294071647695e-12	11.384488732993658	Atrichoblast	AT1G29160_AT4G20260
AT1G05380	AT1G05380	AT1G56045	RPL41G	Transition Domain_Atrichoblast	0.021877702	0.021877702	3.568037921888056e-7	6.447570538494568	Atrichoblast	AT1G05380_AT1G56045
AT3G07340	BHLH62	AT1G54000	GLL22	Transition Domain_Atrichoblast	-0.021876177	0.021876177	3.965023074554491e-20	19.401754280951035	Atrichoblast	AT3G07340_AT1G54000
AT5G25830	GATA12	AT3G53020	RPL24B	Transition Domain_Atrichoblast	0.021875715	0.021875715	3.7459200955406367e-13	12.426441490825141	Atrichoblast	AT5G25830_AT3G53020
AT2G45050	GATA2	AT1G16920	RABA1B	Transition Domain_Atrichoblast	0.021875434	0.021875434	9.033085224070045e-21	20.044163892328328	Atrichoblast	AT2G45050_AT1G16920
AT5G48560	BHLH78	AT2G09990	RPS16A	Transition Domain_Atrichoblast	-0.021874348	0.021874348	2.280769621202449e-12	11.64191858026191	Atrichoblast	AT5G48560_AT2G09990
AT5G13910	LEP	AT2G33790	AGP30	Transition Domain_Atrichoblast	-0.02187079	0.02187079	1.3917360750363316e-6	5.856443115316613	Atrichoblast	AT5G13910_AT2G33790
AT1G26960	ATHB-23	AT4G30410	IBL1	Transition Domain_Atrichoblast	0.021869982	0.021869982	4.214713050052365e-18	17.375231988066762	Atrichoblast	AT1G26960_AT4G30410
AT4G12020	WRKY19	AT5G48900	AT5G48900	Transition Domain_Atrichoblast	0.021869257	0.021869257	3.4142450190665747e-15	14.466705315497126	Atrichoblast	AT4G12020_AT5G48900
AT5G47370	HAT2	AT1G52670	AT1G52670	Transition Domain_Atrichoblast	0.021868499	0.021868499	8.958207613308205e-10	9.047778876668145	Atrichoblast	AT5G47370_AT1G52670
AT1G36060	ERF055	AT1G03870	FLA9	Transition Domain_Atrichoblast	-0.021868244	0.021868244	1.637965578664735e-14	13.785695229042657	Atrichoblast	AT1G36060_AT1G03870
AT3G23690	BHLH77	AT4G18930	AT4G18930	Transition Domain_Atrichoblast	0.021865718	0.021865718	1.0364457346821007e-18	17.984453431384946	Atrichoblast	AT3G23690_AT4G18930
AT2G40620	BZIP18	AT4G29870	AT4G29870	Transition Domain_Atrichoblast	0.021865321	0.021865321	6.329270996344409e-8	7.198646309018552	Atrichoblast	AT2G40620_AT4G29870
AT1G01060	LHY	AT1G04480	RPL23A	Transition Domain_Atrichoblast	0.021865092	0.021865092	6.135968327681546e-6	5.2121168907716955	Atrichoblast	AT1G01060_AT1G04480
AT4G37850	BHLH25	AT5G56360	PSL4	Transition Domain_Atrichoblast	0.021864962	0.021864962	5.641564510751471e-12	11.248600441377596	Atrichoblast	AT4G37850_AT5G56360
AT2G24260	BHLH66	AT4G10480	AT4G10480	Transition Domain_Atrichoblast	0.021863043	0.021863043	4.935131271483866e-12	11.306701290872187	Atrichoblast	AT2G24260_AT4G10480
AT1G01060	LHY	AT1G33120	RPL9B	Transition Domain_Atrichoblast	-0.021862147	0.021862147	3.1136627524756344e-4	3.5067284285920914	Atrichoblast	AT1G01060_AT1G33120
AT1G33240	AT-GTL1	AT5G01330	PDC3	Transition Domain_Atrichoblast	0.021858897	0.021858897	1.2248383473057448e-18	17.911921225181633	Atrichoblast	AT1G33240_AT5G01330
AT2G38470	WRKY33	AT3G53890	RPS21B	Transition Domain_Atrichoblast	-0.021857774	0.021857774	3.880670531105564e-10	9.411093227292621	Atrichoblast	AT2G38470_AT3G53890
AT1G71130	ERF070	AT4G12545	AIR1B	Transition Domain_Atrichoblast	-0.021856517	0.021856517	7.20360961705752e-13	12.142449830798592	Atrichoblast	AT1G71130_AT4G12545
AT4G16780	HAT4	AT1G57660	RPL21E	Transition Domain_Atrichoblast	0.021856094	0.021856094	4.061935274307654e-11	10.391267001225398	Atrichoblast	AT4G16780_AT1G57660
AT2G01930	BPC1	AT1G47278	AT1G47278	Transition Domain_Atrichoblast	0.021855766	0.021855766	4.06926724539635e-9	8.390483787318086	Atrichoblast	AT2G01930_AT1G47278
AT2G30250	WRKY25	AT4G37910	HSP70-9	Transition Domain_Atrichoblast	0.021853482	0.021853482	1.2044385445230728e-12	11.919215354615751	Atrichoblast	AT2G30250_AT4G37910
AT1G34370	STOP1	AT3G28910	MYB30	Transition Domain_Atrichoblast	0.02185247	0.02185247	5.1884188363047555e-18	17.284964972650815	Atrichoblast	AT1G34370_AT3G28910
AT3G53370	S1FA1	AT3G60245	RPL37AC	Transition Domain_Atrichoblast	0.021851333	0.021851333	1.5384262691241803e-15	14.812923312988067	Atrichoblast	AT3G53370_AT3G60245
AT5G63790	ANAC102	AT2G33370	RPL23A	Transition Domain_Atrichoblast	0.021849062	0.021849062	2.7209514167449775e-7	6.5652792125855255	Atrichoblast	AT5G63790_AT2G33370
AT4G27410	RD26	AT1G07940	A1	Transition Domain_Atrichoblast	-0.021846585	0.021846585	9.002925472173895e-15	14.045616345007945	Atrichoblast	AT4G27410_AT1G07940
AT1G76890	GT-2	AT5G44610	PCAP2	Transition Domain_Atrichoblast	0.02184626	0.02184626	2.6566637735901306e-15	14.575663406265027	Atrichoblast	AT1G76890_AT5G44610
AT4G00730	ANL2	AT3G49845	AT3G49845	Transition Domain_Atrichoblast	-0.021846067	0.021846067	1.9846438172100746e-15	14.70231742446776	Atrichoblast	AT4G00730_AT3G49845
AT3G60530	GATA4	AT5G62690	TUBB3	Transition Domain_Atrichoblast	0.021846041	0.021846041	1.6734990556491193e-21	20.776374528377307	Atrichoblast	AT3G60530_AT5G62690
AT3G53370	S1FA1	AT5G52650	RPS10C	Transition Domain_Atrichoblast	0.021840166	0.021840166	1.1445603787404621e-11	10.941361292144398	Atrichoblast	AT3G53370_AT5G52650
AT2G46510	AIB	AT1G70600	RPL27AC	Transition Domain_Atrichoblast	-0.021837821	0.021837821	1.656571369121877e-14	13.780789848916868	Atrichoblast	AT2G46510_AT1G70600
AT3G61630	CRF6	AT5G47930	RPS27D	Transition Domain_Atrichoblast	-0.021836989	0.021836989	2.998392744227493e-6	5.523111481734743	Atrichoblast	AT3G61630_AT5G47930
AT2G30340	LBD13	AT3G17210	HS1	Transition Domain_Atrichoblast	0.021835089	0.021835089	2.4225339928066266e-12	11.615730120248397	Atrichoblast	AT2G30340_AT3G17210
AT2G18280	TULP2	AT3G53890	RPS21B	Transition Domain_Atrichoblast	-0.021829162	0.021829162	7.71569634008265e-10	9.112624872840174	Atrichoblast	AT2G18280_AT3G53890
AT3G10500	NAC053	AT1G09690	RPL21A	Transition Domain_Atrichoblast	0.021823484	0.021823484	5.846305439818181e-9	8.233118498701065	Atrichoblast	AT3G10500_AT1G09690
AT1G27730	ZAT10	AT1G25260	AT1G25260	Transition Domain_Atrichoblast	0.021819804	0.021819804	1.5289282406705885e-13	12.815612897460227	Atrichoblast	AT1G27730_AT1G25260
AT5G11260	HY5	AT5G15530	BCCP2	Transition Domain_Atrichoblast	0.021816967	0.021816967	6.735596009288578e-14	13.171623969043775	Atrichoblast	AT5G11260_AT5G15530
AT1G09770	CDC5	AT3G11510	RPS14B	Transition Domain_Atrichoblast	0.02181645	0.02181645	1.199873668906588e-14	13.920864477106493	Atrichoblast	AT1G09770_AT3G11510
AT1G35460	BHLH80	AT2G41840	RPS2C	Transition Domain_Atrichoblast	-0.021813724	0.021813724	4.152737140149844e-13	12.381665557981227	Atrichoblast	AT1G35460_AT2G41840
AT5G37260	RVE2	AT2G35120	GDH2	Transition Domain_Atrichoblast	-0.02181174	0.02181174	1.866836169325896e-16	15.728893793395153	Atrichoblast	AT5G37260_AT2G35120
AT3G60530	GATA4	AT4G30410	IBL1	Transition Domain_Atrichoblast	-0.021809945	0.021809945	1.3572976512305655e-13	12.86732490244206	Atrichoblast	AT3G60530_AT4G30410
AT1G29280	WRKY65	AT5G13220	JAZ10	Transition Domain_Atrichoblast	0.021809945	0.021809945	8.171435884082421e-10	9.08770162256902	Atrichoblast	AT1G29280_AT5G13220
AT5G48560	BHLH78	AT4G27860	AT4G27860	Transition Domain_Atrichoblast	0.02180557	0.02180557	5.034909842987539e-11	10.298008301683069	Atrichoblast	AT5G48560_AT4G27860
AT3G61850	DAG1	AT5G28060	RPS24B	Transition Domain_Atrichoblast	0.021804178	0.021804178	5.3133982101480764e-14	13.274627634873378	Atrichoblast	AT3G61850_AT5G28060
AT3G28730	SSRP1	AT2G35120	GDH2	Transition Domain_Atrichoblast	-0.021803938	0.021803938	3.3929905294487836e-17	16.469417352560562	Atrichoblast	AT3G28730_AT2G35120
AT3G50700	GAF1	AT2G41840	RPS2C	Transition Domain_Atrichoblast	0.021799624	0.021799624	6.05535938764189e-15	14.2178600762306	Atrichoblast	AT3G50700_AT2G41840
AT2G33710	AT2G33710	AT1G72370	RPSAA	Transition Domain_Atrichoblast	-0.021796547	0.021796547	2.428413287329355e-9	8.61467739950275	Atrichoblast	AT2G33710_AT1G72370
AT1G13300	HRS1	AT5G43350	PHT1-1	Transition Domain_Atrichoblast	0.021790499	0.021790499	3.846880639975825e-17	16.414891288661746	Atrichoblast	AT1G13300_AT5G43350
AT1G22985	ERF069	AT3G16240	TIP2-1	Transition Domain_Atrichoblast	-0.021788368	0.021788368	2.521079880083816e-17	16.598413393542113	Atrichoblast	AT1G22985_AT3G16240
AT3G28730	SSRP1	AT1G64390	AtGH9C2	Transition Domain_Atrichoblast	0.021788327	0.021788327	1.5492691242092515e-13	12.80987313420537	Atrichoblast	AT3G28730_AT1G64390
AT1G26960	ATHB-23	AT3G52770	ZPR3	Transition Domain_Atrichoblast	0.021788314	0.021788314	1.5521739725611348e-13	12.809059603252505	Atrichoblast	AT1G26960_AT3G52770
AT1G53910	RAP2-12	AT2G04390	RPS17A	Transition Domain_Atrichoblast	0.021784656	0.021784656	3.864330144457064e-7	6.412925777238166	Atrichoblast	AT1G53910_AT2G04390
AT4G31800	WRKY18	AT3G18760	AT3G18760	Transition Domain_Atrichoblast	-0.021784287	0.021784287	8.319462846705478e-10	9.0799047134019	Atrichoblast	AT4G31800_AT3G18760
AT5G65310	ATHB-5	AT5G48870	LSM5	Transition Domain_Atrichoblast	-0.021783782	0.021783782	3.690829522934836e-6	5.432876014126622	Atrichoblast	AT5G65310_AT5G48870
AT3G50700	GAF1	AT1G15930	RPS12A	Transition Domain_Atrichoblast	0.02177957	0.02177957	8.331044583253625e-13	12.07930054141422	Atrichoblast	AT3G50700_AT1G15930
AT1G74500	PRE3	AT2G30340	LBD13	Transition Domain_Atrichoblast	0.021778041	0.021778041	1.4599834885596055e-18	17.83565205576899	Atrichoblast	AT1G74500_AT2G30340
AT5G13910	LEP	AT3G61260	AT3G61260	Transition Domain_Atrichoblast	0.021777628	0.021777628	2.842913812978174e-13	12.546236306371945	Atrichoblast	AT5G13910_AT3G61260
AT2G24260	BHLH66	AT5G52650	RPS10C	Transition Domain_Atrichoblast	0.021776827	0.021776827	1.3381442796261706e-15	14.873497058117252	Atrichoblast	AT2G24260_AT5G52650
AT2G18160	BZIP2	AT5G64140	RPS28C	Transition Domain_Atrichoblast	0.021775095	0.021775095	3.382825949070133e-8	7.470720346670478	Atrichoblast	AT2G18160_AT5G64140
AT4G00730	ANL2	AT3G47520	MDH	Transition Domain_Atrichoblast	0.021774573	0.021774573	7.068047449948407e-16	15.150700543604778	Atrichoblast	AT4G00730_AT3G47520
AT5G10030	TGA4	AT2G31610	RPS3A	Transition Domain_Atrichoblast	-0.021773074	0.021773074	2.924566189715413e-12	11.533938545098106	Atrichoblast	AT5G10030_AT2G31610
AT3G18990	VRN1	AT2G44160	MTHFR2	Transition Domain_Atrichoblast	0.021772768	0.021772768	8.347069766591914e-20	19.07846595655755	Atrichoblast	AT3G18990_AT2G44160
AT3G01970	WRKY45	AT1G52300	RPL37B	Transition Domain_Atrichoblast	0.02177177	0.02177177	1.0035069675269506e-7	6.9984796077823725	Atrichoblast	AT3G01970_AT1G52300
AT1G68150	WRKY9	AT5G19340	AT5G19340	Transition Domain_Atrichoblast	0.021770196	0.021770196	7.821541395458682e-16	15.106707651853661	Atrichoblast	AT1G68150_AT5G19340
AT2G34140	CDF4	AT2G39390	RPL35B	Transition Domain_Atrichoblast	-0.021768233	0.021768233	3.95205349660249e-12	11.40317718525799	Atrichoblast	AT2G34140_AT2G39390
AT1G20696	HMGB3	AT2G34480	AT2G34480	Transition Domain_Atrichoblast	0.021766895	0.021766895	4.841127490782327e-19	18.31505348009115	Atrichoblast	AT1G20696_AT2G34480
AT1G42990	BZIP60	AT4G29270	AT4G29270	Transition Domain_Atrichoblast	0.021766717	0.021766717	7.848498672055047e-20	19.105213410872565	Atrichoblast	AT1G42990_AT4G29270
AT3G24120	AT3G24120	AT4G25830	AT4G25830	Transition Domain_Atrichoblast	0.021765882	0.021765882	6.522388852476876e-14	13.185593312943304	Atrichoblast	AT3G24120_AT4G25830
AT1G01720	NAC002	AT3G60245	RPL37AC	Transition Domain_Atrichoblast	0.021764826	0.021764826	3.652036351360668e-19	18.43746490826896	Atrichoblast	AT1G01720_AT3G60245
AT1G01380	ETC1	AT4G12510	AT4G12510	Transition Domain_Atrichoblast	-0.021764474	0.021764474	6.881488913104558e-7	6.162317585487365	Atrichoblast	AT1G01380_AT4G12510
AT3G54320	WRI1	AT5G02960	RPS23B	Transition Domain_Atrichoblast	0.021762436	0.021762436	5.821835572521736e-15	14.23494006460571	Atrichoblast	AT3G54320_AT5G02960
AT1G19000	AT1G19000	AT5G02840	RVE4	Transition Domain_Atrichoblast	0.021761805	0.021761805	3.3046469563612794e-17	16.48087493045789	Atrichoblast	AT1G19000_AT5G02840
AT2G22430	ATHB-6	AT5G45110	NPR3	Transition Domain_Atrichoblast	0.02175818	0.02175818	7.105798443618162e-13	12.148387115459958	Atrichoblast	AT2G22430_AT5G45110
AT1G01720	NAC002	AT4G12040	SAP7	Transition Domain_Atrichoblast	0.021752106	0.021752106	1.5717693117367884e-12	11.803611194932476	Atrichoblast	AT1G01720_AT4G12040
AT5G14750	WER	AT2G01880	PAP7	Transition Domain_Atrichoblast	0.021751737	0.021751737	1.2286939504808427e-12	11.91055627998551	Atrichoblast	AT5G14750_AT2G01880
AT4G17460	HAT1	AT1G36060	ERF055	Transition Domain_Atrichoblast	0.021750499	0.021750499	1.5928419391658892e-15	14.797827317955198	Atrichoblast	AT4G17460_AT1G36060
AT4G01250	WRKY22	AT2G30130	LBD12	Transition Domain_Atrichoblast	0.021749377	0.021749377	8.877296956604609e-17	16.051719252187105	Atrichoblast	AT4G01250_AT2G30130
AT3G28730	SSRP1	AT1G04040	AT1G04040	Transition Domain_Atrichoblast	0.021747824	0.021747824	1.7503181251599393e-16	15.756883009916406	Atrichoblast	AT3G28730_AT1G04040
AT1G69810	WRKY36	AT1G70600	RPL27AC	Transition Domain_Atrichoblast	-0.021746667	0.021746667	6.865073974923267e-11	10.163354778641665	Atrichoblast	AT1G69810_AT1G70600
AT2G47520	ERF071	AT3G60245	RPL37AC	Transition Domain_Atrichoblast	0.02174513	0.02174513	8.608630295414963e-16	15.065065942909158	Atrichoblast	AT2G47520_AT3G60245
AT5G08330	TCP21	AT3G61260	AT3G61260	Transition Domain_Atrichoblast	0.021745058	0.021745058	5.821258815763668e-11	10.23498309135947	Atrichoblast	AT5G08330_AT3G61260
AT5G62320	MYB99	AT1G04480	RPL23A	Transition Domain_Atrichoblast	0.021742953	0.021742953	4.629998269533893e-11	10.334419171299977	Atrichoblast	AT5G62320_AT1G04480
AT1G01260	BHLH13	AT1G21750	PDIL1-1	Transition Domain_Atrichoblast	0.021741983	0.021741983	1.1148445319670748e-11	10.952785691913075	Atrichoblast	AT1G01260_AT1G21750
AT1G19210	ERF017	AT5G46890	AT5G46890	Transition Domain_Atrichoblast	0.021740593	0.021740593	9.982069888447102e-13	12.000779393790607	Atrichoblast	AT1G19210_AT5G46890
AT3G28730	SSRP1	AT2G34560	AT2G34560	Transition Domain_Atrichoblast	-0.021740228	0.021740228	3.654371964914015e-15	14.437187249515516	Atrichoblast	AT3G28730_AT2G34560
AT1G01060	LHY	AT5G19510	AT5G19510	Transition Domain_Atrichoblast	0.021740178	0.021740178	1.8017962746748538e-7	6.744294315347127	Atrichoblast	AT1G01060_AT5G19510
AT4G27950	CRF4	AT5G20290	RPS8A	Transition Domain_Atrichoblast	0.021739377	0.021739377	1.6739410536922234e-10	9.776259839357653	Atrichoblast	AT4G27950_AT5G20290
AT5G67300	MYB44	AT5G22650	HDT2	Transition Domain_Atrichoblast	-0.02173929	0.02173929	2.6051163742809194e-7	6.584172871374377	Atrichoblast	AT5G67300_AT5G22650
AT5G65050	AGL31	AT3G53870	RPS3B	Transition Domain_Atrichoblast	0.021737712	0.021737712	5.431658008250848e-12	11.265067582211573	Atrichoblast	AT5G65050_AT3G53870
AT1G33240	AT-GTL1	AT1G27400	RPL17A	Transition Domain_Atrichoblast	-0.021735208	0.021735208	1.3751314779613472e-15	14.861655776434947	Atrichoblast	AT1G33240_AT1G27400
AT2G01060	PHL7	AT4G02930	TUFA	Transition Domain_Atrichoblast	0.021732561	0.021732561	4.599879943063969e-15	14.337253503263046	Atrichoblast	AT2G01060_AT4G02930
AT5G61600	ERF104	AT1G18540	RPL6A	Transition Domain_Atrichoblast	-0.021732053	0.021732053	3.0937922465572145e-9	8.509508853275033	Atrichoblast	AT5G61600_AT1G18540
AT5G55020	ATMYB120	AT3G28345	ABCB15	Transition Domain_Atrichoblast	0.02172922	0.02172922	3.5864500141414376e-22	21.44533521773077	Atrichoblast	AT5G55020_AT3G28345
AT1G76890	GT-2	AT1G53130	GRI	Transition Domain_Atrichoblast	-0.021725763	0.021725763	7.079874797115633e-13	12.14997442245184	Atrichoblast	AT1G76890_AT1G53130
AT3G10800	BZIP28	AT3G15210	ERF4	Transition Domain_Atrichoblast	0.021724368	0.021724368	3.193121589314379e-19	18.495784543858644	Atrichoblast	AT3G10800_AT3G15210
AT1G69780	ATHB-13	AT5G35360	CAC2	Transition Domain_Atrichoblast	0.021724153	0.021724153	3.722744412309273e-10	9.429136779557606	Atrichoblast	AT1G69780_AT5G35360
AT2G33710	AT2G33710	AT3G06700	RPL29A	Transition Domain_Atrichoblast	-0.021723446	0.021723446	1.3550179469193053e-9	8.868054952615108	Atrichoblast	AT2G33710_AT3G06700
AT5G60890	MYB34	AT3G28550	AT3G28550	Transition Domain_Atrichoblast	0.02172308	0.02172308	1.2668250710694347e-10	9.897283350321148	Atrichoblast	AT5G60890_AT3G28550
AT5G66730	ENY	AT1G51200	SAP2	Transition Domain_Atrichoblast	-0.021722237	0.021722237	4.4023367147463014e-8	7.356316743299303	Atrichoblast	AT5G66730_AT1G51200
AT1G79580	SMB	AT1G10170	ATNFXL1	Transition Domain_Atrichoblast	-0.021721667	0.021721667	8.906600396430994e-10	9.05028803230516	Atrichoblast	AT1G79580_AT1G10170
AT5G18270	ANAC087	AT1G69620	RPL34B	Transition Domain_Atrichoblast	-0.021720115	0.021720115	2.6459422940162747e-9	8.577419631676706	Atrichoblast	AT5G18270_AT1G69620
AT2G23340	ERF008	AT1G43160	RAP2-6	Transition Domain_Atrichoblast	0.021719538	0.021719538	8.719471651721471e-18	17.05950982994056	Atrichoblast	AT2G23340_AT1G43160
AT1G69780	ATHB-13	AT2G29020	AT2G29020	Transition Domain_Atrichoblast	0.021716837	0.021716837	5.796427960938297e-17	16.236839557256666	Atrichoblast	AT1G69780_AT2G29020
AT4G37790	HAT22	AT1G41880	RPL35AB	Transition Domain_Atrichoblast	0.021716824	0.021716824	0.004613495179718131	2.3359699288130322	Atrichoblast	AT4G37790_AT1G41880
AT5G02320	MYB3R5	AT2G39040	PER24	Transition Domain_Atrichoblast	0.021716079	0.021716079	4.8403456822005235e-11	10.315123621307814	Atrichoblast	AT5G02320_AT2G39040
AT3G44750	HDT1	AT1G74560	NRP1	Transition Domain_Atrichoblast	0.021714559	0.021714559	5.784498166274522e-13	12.23773431226476	Atrichoblast	AT3G44750_AT1G74560
AT2G30340	LBD13	AT4G00430	PIP1.4	Transition Domain_Atrichoblast	-0.021712644	0.021712644	4.610204732105989e-15	14.336279787831696	Atrichoblast	AT2G30340_AT4G00430
AT5G48560	BHLH78	AT5G15200	RPS9B	Transition Domain_Atrichoblast	-0.02170722	0.02170722	1.1055036381231039e-12	11.956439823854884	Atrichoblast	AT5G48560_AT5G15200
AT1G33240	AT-GTL1	AT1G01620	PIP1-3	Transition Domain_Atrichoblast	0.021706823	0.021706823	2.1255856528100928e-17	16.672521389970772	Atrichoblast	AT1G33240_AT1G01620
AT4G38620	MYB4	AT3G16080	RPL37C	Transition Domain_Atrichoblast	0.021703938	0.021703938	1.0602603764530984e-9	8.974587468536471	Atrichoblast	AT4G38620_AT3G16080
AT4G16150	AT4G16150	AT1G49410	TOM6	Transition Domain_Atrichoblast	-0.02170323	0.02170323	2.6035700442611696e-12	11.584430733937236	Atrichoblast	AT4G16150_AT1G49410
AT1G74840	AT1G74840	AT4G30530	GGP1	Transition Domain_Atrichoblast	0.021700818	0.021700818	1.7662015816801725e-17	16.7529597306479	Atrichoblast	AT1G74840_AT4G30530
AT2G18160	BZIP2	AT1G30630	AT1G30630	Transition Domain_Atrichoblast	0.021700215	0.021700215	1.2260144379717443e-18	17.911504415384865	Atrichoblast	AT2G18160_AT1G30630
AT5G54680	ILR3	AT3G61430	PIP1-1	Transition Domain_Atrichoblast	0.021698747	0.021698747	2.9234780466942457e-13	12.534100163066768	Atrichoblast	AT5G54680_AT3G61430
AT1G72050	TFIIIA	AT5G64140	RPS28C	Transition Domain_Atrichoblast	0.021695595	0.021695595	3.386394948039713e-14	13.470262392431552	Atrichoblast	AT1G72050_AT5G64140
AT3G05860	AT3G05860	AT1G19900	AT1G19900	Transition Domain_Atrichoblast	0.021693872	0.021693872	5.047703939552598e-15	14.29690612547336	Atrichoblast	AT3G05860_AT1G19900
AT2G23380	CLF	AT5G09510	RPS15D	Transition Domain_Atrichoblast	0.021692317	0.021692317	1.6106959903259358e-9	8.79298642245045	Atrichoblast	AT2G23380_AT5G09510
AT1G69810	WRKY36	AT4G30280	XTH18	Transition Domain_Atrichoblast	0.021687273	0.021687273	1.1068584750938352e-11	10.955907905241464	Atrichoblast	AT1G69810_AT4G30280
AT1G36060	ERF055	AT4G35100	PIP2-7	Transition Domain_Atrichoblast	-0.021686228	0.021686228	2.1404862631194354e-17	16.66948755496846	Atrichoblast	AT1G36060_AT4G35100
AT3G20310	ERF7	AT3G43810	CAM7	Transition Domain_Atrichoblast	0.021683645	0.021683645	2.882462822053447e-9	8.540236285518489	Atrichoblast	AT3G20310_AT3G43810
AT5G64750	ABR1	AT4G27090	RPL14B	Transition Domain_Atrichoblast	-0.021683143	0.021683143	1.9069126198627052e-10	9.719669207101294	Atrichoblast	AT5G64750_AT4G27090
AT4G31800	WRKY18	AT5G50460	SEC61G2	Transition Domain_Atrichoblast	0.021681076	0.021681076	8.095137512489418e-12	11.091775769466741	Atrichoblast	AT4G31800_AT5G50460
AT1G13260	RAV1	AT5G16780	DOT2	Transition Domain_Atrichoblast	-0.021680487	0.021680487	1.0235169889947915e-9	8.98990494424187	Atrichoblast	AT1G13260_AT5G16780
AT1G27730	ZAT10	AT5G67510	RPL26B	Transition Domain_Atrichoblast	0.021680456	0.021680456	1.885601300030703e-14	13.724550131058635	Atrichoblast	AT1G27730_AT5G67510
AT3G23690	BHLH77	AT4G10480	AT4G10480	Transition Domain_Atrichoblast	-0.02167876	0.02167876	4.2183559622729234e-14	13.374856775490763	Atrichoblast	AT3G23690_AT4G10480
AT1G18330	RVE7	AT5G09510	RPS15D	Transition Domain_Atrichoblast	-0.021678755	0.021678755	1.1750799139616908e-8	7.929932597211457	Atrichoblast	AT1G18330_AT5G09510
AT3G11260	WOX5	AT2G40590	RPS26A	Transition Domain_Atrichoblast	0.021678733	0.021678733	1.6145905037028841e-13	12.79193760617043	Atrichoblast	AT3G11260_AT2G40590
AT1G08010	GATA11	AT3G51260	PAD1	Transition Domain_Atrichoblast	0.021678401	0.021678401	1.4503505011563687e-11	10.838527030645505	Atrichoblast	AT1G08010_AT3G51260
AT3G14740	AT3G14740	AT3G11250	RPP0C	Transition Domain_Atrichoblast	0.021677526	0.021677526	4.807425742584894e-12	11.318087415323427	Atrichoblast	AT3G14740_AT3G11250
AT1G77570	AT1G77570	AT3G04400	RPL23A	Transition Domain_Atrichoblast	-0.021676946	0.021676946	6.981220207569744e-8	7.156068662892605	Atrichoblast	AT1G77570_AT3G04400
AT5G15150	HAT7	AT2G43880	AT2G43880	Transition Domain_Atrichoblast	0.021675372	0.021675372	1.2863603854841793e-13	12.890637342841996	Atrichoblast	AT5G15150_AT2G43880
AT4G01550	NAC69	AT4G01630	EXPA17	Transition Domain_Atrichoblast	0.021673782	0.021673782	1.894467624485629e-15	14.722512812203389	Atrichoblast	AT4G01550_AT4G01630
AT2G31230	ERF15	AT1G57660	RPL21E	Transition Domain_Atrichoblast	0.021673542	0.021673542	3.2371448254499725e-15	14.489837870419244	Atrichoblast	AT2G31230_AT1G57660
AT4G31800	WRKY18	AT3G27890	NQR	Transition Domain_Atrichoblast	0.021672986	0.021672986	3.9959653987794833e-16	15.398378281002662	Atrichoblast	AT4G31800_AT3G27890
AT2G47520	ERF071	AT1G74050	RPL6C	Transition Domain_Atrichoblast	0.021670388	0.021670388	5.877314816905326e-13	12.230821045786715	Atrichoblast	AT2G47520_AT1G74050
AT1G53910	RAP2-12	AT5G39320	UGD4	Transition Domain_Atrichoblast	0.021669509	0.021669509	3.523376398165306e-12	11.45304095917063	Atrichoblast	AT1G53910_AT5G39320
AT1G19210	ERF017	AT1G04480	RPL23A	Transition Domain_Atrichoblast	0.021669384	0.021669384	9.763631606588964e-7	6.010388615392075	Atrichoblast	AT1G19210_AT1G04480
AT3G10500	NAC053	AT3G13920	EIF4A1	Transition Domain_Atrichoblast	0.02166902	0.02166902	3.4695305258445336e-11	10.459729287119508	Atrichoblast	AT3G10500_AT3G13920
AT1G53910	RAP2-12	AT5G50460	SEC61G2	Transition Domain_Atrichoblast	0.02166779	0.02166779	1.1089957473349382e-11	10.955070119236332	Atrichoblast	AT1G53910_AT5G50460
AT3G09600	RVE8	AT5G27850	RPL18C	Transition Domain_Atrichoblast	0.021666607	0.021666607	5.0394859576964556e-9	8.297613760602365	Atrichoblast	AT3G09600_AT5G27850
AT5G45580	PHL11	AT3G43810	CAM7	Transition Domain_Atrichoblast	-0.021666057	0.021666057	6.684660303644415e-12	11.174920657512121	Atrichoblast	AT5G45580_AT3G43810
AT3G10800	BZIP28	AT2G44790	UCC2	Transition Domain_Atrichoblast	0.021661717	0.021661717	4.1009050690630785e-14	13.387120283982266	Atrichoblast	AT3G10800_AT2G44790
AT4G36730	GBF1	AT5G58710	CYP20-1	Transition Domain_Atrichoblast	-0.021661213	0.021661213	1.091891164709073e-11	10.961820648189777	Atrichoblast	AT4G36730_AT5G58710
AT1G72740	AT1G72740	AT4G02230	RPL19C	Transition Domain_Atrichoblast	-0.021660337000000002	0.021660337000000002	1.7874167767233596e-11	10.747774170087009	Atrichoblast	AT1G72740_AT4G02230
AT1G03840	MGP	AT2G27530	RPL10AB	Transition Domain_Atrichoblast	0.0216602	0.0216602	1.0929094904691643e-10	9.96141580275057	Atrichoblast	AT1G03840_AT2G27530
AT2G22800	HAT9	AT2G16600	CYP19-1	Transition Domain_Atrichoblast	-0.021659039	0.021659039	1.869111124642029e-10	9.728364877655851	Atrichoblast	AT2G22800_AT2G16600
AT4G01720	WRKY47	AT4G22666	AT4G22666	Transition Domain_Atrichoblast	0.021653967	0.021653967	1.2102104337961716e-12	11.917139107129447	Atrichoblast	AT4G01720_AT4G22666
AT3G28730	SSRP1	AT3G16240	TIP2-1	Transition Domain_Atrichoblast	0.021653859	0.021653859	4.2123955097405997e-17	16.37547085884604	Atrichoblast	AT3G28730_AT3G16240
AT4G36780	BEH2	AT3G11510	RPS14B	Transition Domain_Atrichoblast	0.02165071	0.02165071	4.749336258476493e-14	13.323367080779956	Atrichoblast	AT4G36780_AT3G11510
AT2G34830	WRKY35	AT4G12510	AT4G12510	Transition Domain_Atrichoblast	-0.021650242	0.021650242	2.6625920451964344e-8	7.574695369833044	Atrichoblast	AT2G34830_AT4G12510
AT2G22430	ATHB-6	AT4G18730	RPL11C	Transition Domain_Atrichoblast	0.021649737	0.021649737	2.0733988658626385e-10	9.683317143357094	Atrichoblast	AT2G22430_AT4G18730
AT3G09735	S1FA3	AT4G22930	PYR4	Transition Domain_Atrichoblast	0.021649642	0.021649642	1.5716212645869643e-15	14.803652103663806	Atrichoblast	AT3G09735_AT4G22930
AT2G20110	AT2G20110	AT2G47320	CYP21-3	Transition Domain_Atrichoblast	-0.021649284	0.021649284	4.342174659060471e-9	8.362292711526326	Atrichoblast	AT2G20110_AT2G47320
AT5G67190	ERF010	AT1G04480	RPL23A	Transition Domain_Atrichoblast	0.021647811	0.021647811	8.140133393116846e-5	4.089368478228748	Atrichoblast	AT5G67190_AT1G04480
AT3G47500	CDF3	AT3G59540	RPL38A	Transition Domain_Atrichoblast	0.021646181	0.021646181	5.641784315774713e-10	9.248583520849804	Atrichoblast	AT3G47500_AT3G59540
AT2G30340	LBD13	AT5G64140	RPS28C	Transition Domain_Atrichoblast	0.021643028	0.021643028	3.413529312580033e-14	13.466796363432753	Atrichoblast	AT2G30340_AT5G64140
AT2G47520	ERF071	AT1G04270	RPS15A	Transition Domain_Atrichoblast	0.021642914	0.021642914	1.0447679118448873e-18	17.980980174432997	Atrichoblast	AT2G47520_AT1G04270
AT2G17560	HMGB4	AT4G36130	RPL8C	Transition Domain_Atrichoblast	0.02164208	0.02164208	2.273992621200488e-9	8.643210948873048	Atrichoblast	AT2G17560_AT4G36130
AT3G61890	ATHB-12	AT3G28900	RPL34C	Transition Domain_Atrichoblast	-0.021641249	0.021641249	3.606881250390791e-14	13.442868155754539	Atrichoblast	AT3G61890_AT3G28900
AT3G20770	EIN3	AT4G17390	RPL15B	Transition Domain_Atrichoblast	0.021639233	0.021639233	2.9598615978052395e-9	8.528728595939286	Atrichoblast	AT3G20770_AT4G17390
AT1G77920	TGA7	AT4G18100	RPL32A	Transition Domain_Atrichoblast	0.021638649	0.021638649	5.50830577311078e-13	12.258981959502835	Atrichoblast	AT1G77920_AT4G18100
AT1G79840	GL2	AT4G31700	RPS6A	Transition Domain_Atrichoblast	-0.021637194	0.021637194	6.539988910113731e-16	15.18442298811006	Atrichoblast	AT1G79840_AT4G31700
AT5G65050	AGL31	AT3G45030	RPS20C	Transition Domain_Atrichoblast	0.021634242	0.021634242	6.960439327834109e-9	8.157363347798546	Atrichoblast	AT5G65050_AT3G45030
AT4G34000	ABF3	AT1G70600	RPL27AC	Transition Domain_Atrichoblast	0.02163307	0.02163307	3.443542485630058e-13	12.462994554420822	Atrichoblast	AT4G34000_AT1G70600
AT2G01060	PHL7	AT3G52590	RPL40B	Transition Domain_Atrichoblast	0.021625096	0.021625096	3.146700687888948e-10	9.502144564929253	Atrichoblast	AT2G01060_AT3G52590
AT1G80840	WRKY40	AT2G01250	RPL7B	Transition Domain_Atrichoblast	0.02162455	0.02162455	1.3681936126857807e-12	11.863852441379526	Atrichoblast	AT1G80840_AT2G01250
AT3G14740	AT3G14740	AT4G15000	RPL27C	Transition Domain_Atrichoblast	0.021622187	0.021622187	6.310599009225688e-15	14.199929415073736	Atrichoblast	AT3G14740_AT4G15000
AT5G15150	HAT7	AT3G51260	PAD1	Transition Domain_Atrichoblast	0.021616144	0.021616144	8.903657325227067e-13	12.050431563029456	Atrichoblast	AT5G15150_AT3G51260
AT1G42990	BZIP60	AT2G39130	AVT1C	Transition Domain_Atrichoblast	0.021616098	0.021616098	3.2052351704844116e-15	14.494140100467536	Atrichoblast	AT1G42990_AT2G39130
AT5G48560	BHLH78	AT5G40890	CLC-A	Transition Domain_Atrichoblast	0.021612762	0.021612762	1.9882867712297988e-12	11.701520976990622	Atrichoblast	AT5G48560_AT5G40890
AT2G30340	LBD13	AT3G28345	ABCB15	Transition Domain_Atrichoblast	-0.021612689	0.021612689	4.2989074799948304e-17	16.366641901558985	Atrichoblast	AT2G30340_AT3G28345
AT1G08010	GATA11	AT5G20950	AT5G20950	Transition Domain_Atrichoblast	0.021612346	0.021612346	1.019082680072214e-11	10.99179057944552	Atrichoblast	AT1G08010_AT5G20950
AT3G50260	ERF011	AT5G45420	MAMYB	Transition Domain_Atrichoblast	-0.02161172	0.02161172	9.054774862160795e-14	13.0431223435097	Atrichoblast	AT3G50260_AT5G45420
AT1G69010	BIM2	AT5G10160	AT5G10160	Transition Domain_Atrichoblast	0.021609059	0.021609059	1.4963178288607854e-14	13.824976149345916	Atrichoblast	AT1G69010_AT5G10160
AT3G58120	BZIP61	AT1G14290	SBH2	Transition Domain_Atrichoblast	0.021608198	0.021608198	9.375106102434368e-14	13.028023808459869	Atrichoblast	AT3G58120_AT1G14290
AT4G17500	ERF1A	AT5G08790	NAC081	Transition Domain_Atrichoblast	0.021608196	0.021608196	7.69894674749428e-16	15.11356868431305	Atrichoblast	AT4G17500_AT5G08790
AT1G16070	TULP8	AT3G55750	RPL35AD	Transition Domain_Atrichoblast	0.021603655	0.021603655	1.3534653924274373e-8	7.86855284448893	Atrichoblast	AT1G16070_AT3G55750
AT5G25810	TINY	AT4G12510	AT4G12510	Transition Domain_Atrichoblast	0.021603208	0.021603208	1.332705940692702e-9	8.875265666357176	Atrichoblast	AT5G25810_AT4G12510
AT1G10480	ZFP5	AT4G22666	AT4G22666	Transition Domain_Atrichoblast	-0.021601805	0.021601805	2.5486027596892766e-9	8.593697850964304	Atrichoblast	AT1G10480_AT4G22666
AT3G22830	HSFA6B	AT4G12545	AIR1B	Transition Domain_Atrichoblast	0.02160109	0.02160109	1.1973700404703268e-13	12.921771612585184	Atrichoblast	AT3G22830_AT4G12545
AT4G36780	BEH2	AT3G01190	PER27	Transition Domain_Atrichoblast	-0.021595975	0.021595975	2.5886955501462118e-12	11.586919022823642	Atrichoblast	AT4G36780_AT3G01190
AT1G71520	ERF020	AT3G44010	RPS29C	Transition Domain_Atrichoblast	-0.02159401	0.02159401	8.094386203073037e-12	11.091816078192272	Atrichoblast	AT1G71520_AT3G44010
AT2G34140	CDF4	AT3G49010	RPL13B	Transition Domain_Atrichoblast	-0.021593263	0.021593263	5.255545744261808e-10	9.279382179461606	Atrichoblast	AT2G34140_AT3G49010
AT3G60530	GATA4	AT2G34590	E1-BETA-2	Transition Domain_Atrichoblast	0.021593047	0.021593047	1.052689829424996e-21	20.977699572985838	Atrichoblast	AT3G60530_AT2G34590
AT1G09540	MYB61	AT1G43170	ARP1	Transition Domain_Atrichoblast	0.021591837	0.021591837	1.1596994717762484e-8	7.935654540651671	Atrichoblast	AT1G09540_AT1G43170
AT1G61730	AT1G61730	AT2G40205	RPL41G	Transition Domain_Atrichoblast	0.021586495	0.021586495	7.487392301879469e-13	12.125669411418771	Atrichoblast	AT1G61730_AT2G40205
AT1G77640	ERF013	AT5G41520	RPS10B	Transition Domain_Atrichoblast	0.021585837	0.021585837	3.988443382812524e-11	10.399196568513497	Atrichoblast	AT1G77640_AT5G41520
AT5G42630	KAN4	AT5G40450	AT5G40450	Transition Domain_Atrichoblast	-0.021585338	0.021585338	2.853188319180446e-13	12.544669562629014	Atrichoblast	AT5G42630_AT5G40450
AT3G60530	GATA4	AT2G22770	NAI1	Transition Domain_Atrichoblast	0.021585172	0.021585172	1.3331965707220222e-17	16.875105812112032	Atrichoblast	AT3G60530_AT2G22770
AT1G35460	BHLH80	AT4G37910	HSP70-9	Transition Domain_Atrichoblast	-0.021582156	0.021582156	2.4433713304304985e-14	13.612010526271721	Atrichoblast	AT1G35460_AT4G37910
AT4G12020	WRKY19	AT2G40205	RPL41G	Transition Domain_Atrichoblast	-0.021581292	0.021581292	1.875290710200826e-15	14.726931397776518	Atrichoblast	AT4G12020_AT2G40205
AT1G75390	BZIP44	AT3G61430	PIP1-1	Transition Domain_Atrichoblast	-0.021572977	0.021572977	3.702954884576247e-10	9.43145157920061	Atrichoblast	AT1G75390_AT3G61430
AT5G06960	TGA5	AT1G72370	RPSAA	Transition Domain_Atrichoblast	-0.02157151	0.02157151	3.1562004885673797e-9	8.500835417277266	Atrichoblast	AT5G06960_AT1G72370
AT1G79580	SMB	AT5G20160	AT5G20160	Transition Domain_Atrichoblast	0.021570196	0.021570196	4.312885100756327e-14	13.365232111706167	Atrichoblast	AT1G79580_AT5G20160
AT4G23550	WRKY29	AT2G47320	CYP21-3	Transition Domain_Atrichoblast	0.02156957	0.02156957	1.724777729384053e-13	12.763266864139492	Atrichoblast	AT4G23550_AT2G47320
AT5G61890	ERF114	AT3G09735	S1FA3	Transition Domain_Atrichoblast	-0.021565368	0.021565368	9.830503129174178e-10	9.007424254229683	Atrichoblast	AT5G61890_AT3G09735
AT5G08130	BIM1	AT3G05560	RPL22B	Transition Domain_Atrichoblast	-0.021561693	0.021561693	1.4117418599531554e-12	11.850244707708399	Atrichoblast	AT5G08130_AT3G05560
AT1G01720	NAC002	AT4G32000	AT4G32000	Transition Domain_Atrichoblast	-0.021560226	0.021560226	6.094981884025686e-11	10.21502758088717	Atrichoblast	AT1G01720_AT4G32000
AT2G46510	AIB	AT2G19730	RPL28A	Transition Domain_Atrichoblast	-0.021558568	0.021558568	1.48679791738962e-11	10.827748055907513	Atrichoblast	AT2G46510_AT2G19730
AT3G48430	REF6	AT4G36130	RPL8C	Transition Domain_Atrichoblast	0.0215577	0.0215577	8.749017161469876e-14	13.058040731586187	Atrichoblast	AT3G48430_AT4G36130
AT2G31230	ERF15	AT4G17390	RPL15B	Transition Domain_Atrichoblast	0.021554425	0.021554425	1.3243744921801381e-14	13.877989192471533	Atrichoblast	AT2G31230_AT4G17390
AT1G02230	NAC004	AT3G51330	AT3G51330	Transition Domain_Atrichoblast	-0.021551576	0.021551576	4.787961315968278e-16	15.31984936710635	Atrichoblast	AT1G02230_AT3G51330
AT5G18270	ANAC087	AT2G30930	AT2G30930	Transition Domain_Atrichoblast	-0.021550292	0.021550292	4.269741378054864e-14	13.369598429772449	Atrichoblast	AT5G18270_AT2G30930
AT1G19850	ARF5	AT5G03850	RPS28A	Transition Domain_Atrichoblast	-0.021548929	0.021548929	3.692772298271638e-8	7.432647470754904	Atrichoblast	AT1G19850_AT5G03850
AT5G61890	ERF114	AT1G02305	CATHB2	Transition Domain_Atrichoblast	0.021548796	0.021548796	6.010652101473775e-11	10.221078408411802	Atrichoblast	AT5G61890_AT1G02305
AT1G69010	BIM2	AT2G22230	AT2G22230	Transition Domain_Atrichoblast	0.02154799	0.02154799	4.564693069694277e-15	14.34058841914162	Atrichoblast	AT1G69010_AT2G22230
AT5G59570	BOA	AT2G46280	TIF3I1	Transition Domain_Atrichoblast	-0.02154735	0.02154735	7.527208671639412e-11	10.123366044151014	Atrichoblast	AT5G59570_AT2G46280
AT3G22830	HSFA6B	AT4G09800	RPS18C	Transition Domain_Atrichoblast	0.021546844	0.021546844	9.33091191978574e-5	4.030075910125154	Atrichoblast	AT3G22830_AT4G09800
AT3G51910	HSFA7A	AT1G43170	ARP1	Transition Domain_Atrichoblast	-0.02154287	0.02154287	3.5718950839654364e-12	11.447101305977231	Atrichoblast	AT3G51910_AT1G43170
AT5G16560	KAN1	AT5G16130	RPS7C	Transition Domain_Atrichoblast	-0.021542234	0.021542234	8.362511447981893e-5	4.077663274689955	Atrichoblast	AT5G16560_AT5G16130
AT4G36990	HSFB1	AT1G43170	ARP1	Transition Domain_Atrichoblast	0.021540027	0.021540027	2.2775601588499894e-11	10.642530142868011	Atrichoblast	AT4G36990_AT1G43170
AT3G60030	SPL12	AT1G20580	SMD3B	Transition Domain_Atrichoblast	-0.021538464	0.021538464	1.9083216991582828e-8	7.71934841139687	Atrichoblast	AT3G60030_AT1G20580
AT3G44750	HDT1	AT1G52930	BRIX1-2	Transition Domain_Atrichoblast	0.021537988	0.021537988	5.572154746840056e-15	14.253976831091304	Atrichoblast	AT3G44750_AT1G52930
AT3G22760	TCX3	AT1G73230	AT1G73230	Transition Domain_Atrichoblast	0.021537438	0.021537438	7.000789188338167e-11	10.154852999868396	Atrichoblast	AT3G22760_AT1G73230
AT3G60530	GATA4	AT3G55280	RPL23AB	Transition Domain_Atrichoblast	0.021537328	0.021537328	1.2318762338195618e-11	10.909432923396666	Atrichoblast	AT3G60530_AT3G55280
AT2G01060	PHL7	AT2G05990	MOD1	Transition Domain_Atrichoblast	0.0215366	0.0215366	5.676765663046303e-11	10.245899033085918	Atrichoblast	AT2G01060_AT2G05990
AT3G61850	DAG1	AT4G14320	AT4G14320	Transition Domain_Atrichoblast	0.021535615	0.021535615	7.242730102794906e-13	12.140097698293804	Atrichoblast	AT3G61850_AT4G14320
AT1G36060	ERF055	AT1G28290	AGP31	Transition Domain_Atrichoblast	0.021533806	0.021533806	1.3627756980692632e-14	13.86557561966574	Atrichoblast	AT1G36060_AT1G28290
AT2G23320	WRKY15	AT5G48900	AT5G48900	Transition Domain_Atrichoblast	-0.021532707	0.021532707	3.0838082216100513e-13	12.510912638042043	Atrichoblast	AT2G23320_AT5G48900
AT2G17560	HMGB4	AT3G62250	RPS27AC	Transition Domain_Atrichoblast	0.021532442	0.021532442	1.8351175933828342e-14	13.736336101155237	Atrichoblast	AT2G17560_AT3G62250
AT2G02820	MYB88	AT5G41520	RPS10B	Transition Domain_Atrichoblast	0.0215305	0.0215305	2.2634792878130346e-10	9.645223475204364	Atrichoblast	AT2G02820_AT5G41520
AT2G47520	ERF071	AT5G44585	AT5G44585	Transition Domain_Atrichoblast	-0.021529937	0.021529937	2.2310467534103125e-14	13.651491328624564	Atrichoblast	AT2G47520_AT5G44585
AT3G01220	ATHB-20	AT5G17820	AT5G17820	Transition Domain_Atrichoblast	0.021525504	0.021525504	5.801310375682476e-14	13.236473898738517	Atrichoblast	AT3G01220_AT5G17820
AT5G53290	CRF3	AT5G61170	RPS19C	Transition Domain_Atrichoblast	0.021525081	0.021525081	2.0485607782253666e-16	15.688551146547876	Atrichoblast	AT5G53290_AT5G61170
AT3G53370	S1FA1	AT3G49910	RPL26A	Transition Domain_Atrichoblast	0.02152499	0.02152499	7.738310770815051e-15	14.111353832983868	Atrichoblast	AT3G53370_AT3G49910
AT1G19700	BLH10	AT3G11940	RPS5B	Transition Domain_Atrichoblast	-0.0215218	0.0215218	5.230948044877525e-18	17.28141959347573	Atrichoblast	AT1G19700_AT3G11940
AT2G22770	NAI1	AT2G37130	PER21	Transition Domain_Atrichoblast	-0.021519693	0.021519693	2.1244764183068792e-14	13.672748085217458	Atrichoblast	AT2G22770_AT2G37130
AT3G62420	BZIP53	AT1G23720	AT1G23720	Transition Domain_Atrichoblast	-0.021518765	0.021518765	4.989476579295914e-13	12.301945011620399	Atrichoblast	AT3G62420_AT1G23720
AT5G65050	AGL31	AT2G19730	RPL28A	Transition Domain_Atrichoblast	0.021518104	0.021518104	6.387166878140376e-15	14.194691736838925	Atrichoblast	AT5G65050_AT2G19730
AT2G33710	AT2G33710	AT1G14960	AT1G14960	Transition Domain_Atrichoblast	-0.021515135	0.021515135	1.0420377355587896e-14	13.982116553543008	Atrichoblast	AT2G33710_AT1G14960
AT4G23800	HMGB6	AT3G02080	RPS19A	Transition Domain_Atrichoblast	0.021513635	0.021513635	2.9507726422054232e-12	11.530064251713014	Atrichoblast	AT4G23800_AT3G02080
AT1G42990	BZIP60	AT2G18960	AHA1	Transition Domain_Atrichoblast	0.021513475	0.021513475	5.169109454409005e-13	12.286584271673947	Atrichoblast	AT1G42990_AT2G18960
AT5G08330	TCP21	AT2G43590	AT2G43590	Transition Domain_Atrichoblast	0.02151309	0.02151309	2.1566609797509287e-15	14.666218119243874	Atrichoblast	AT5G08330_AT2G43590
AT4G01540	NAC68	AT2G27710	RPP2B	Transition Domain_Atrichoblast	-0.021512661	0.021512661	8.53355371095111e-11	10.06887007367959	Atrichoblast	AT4G01540_AT2G27710
AT3G53600	AT3G53600	AT1G28290	AGP31	Transition Domain_Atrichoblast	-0.021511408	0.021511408	3.756319125648946e-18	17.425237518477037	Atrichoblast	AT3G53600_AT1G28290
AT4G17490	ERF6	AT1G18540	RPL6A	Transition Domain_Atrichoblast	0.0215105	0.0215105	1.5849429572653955e-7	6.79998636359807	Atrichoblast	AT4G17490_AT1G18540
AT2G24260	BHLH66	AT5G14800	PROC1	Transition Domain_Atrichoblast	0.021510065	0.021510065	8.611336466609682e-15	14.06492944145792	Atrichoblast	AT2G24260_AT5G14800
AT3G10480	ANAC050	AT1G09690	RPL21A	Transition Domain_Atrichoblast	0.021510052	0.021510052	8.302417588646328e-12	11.080795426596639	Atrichoblast	AT3G10480_AT1G09690
AT1G13260	RAV1	AT2G01250	RPL7B	Transition Domain_Atrichoblast	0.021509103	0.021509103	2.8326843917052343e-13	12.547801810434152	Atrichoblast	AT1G13260_AT2G01250
AT5G25830	GATA12	AT2G37270	RPS5A	Transition Domain_Atrichoblast	0.02150871	0.02150871	2.8628783623354165e-13	12.543197103843141	Atrichoblast	AT5G25830_AT2G37270
AT4G37790	HAT22	AT4G02840	AT4G02840	Transition Domain_Atrichoblast	-0.021508561	0.021508561	5.0195803722962546e-6	5.299332587558871	Atrichoblast	AT4G37790_AT4G02840
AT3G09735	S1FA3	AT5G56670	RPS30A	Transition Domain_Atrichoblast	0.021504285	0.021504285	1.9751744349026174e-19	18.7043945442044	Atrichoblast	AT3G09735_AT5G56670
AT3G58120	BZIP61	AT2G14890	AGP9	Transition Domain_Atrichoblast	0.021502482	0.021502482	4.1680073112194836e-16	15.380071527899632	Atrichoblast	AT3G58120_AT2G14890
AT5G66730	ENY	AT3G22230	RPL27B	Transition Domain_Atrichoblast	-0.021500243	0.021500243	1.586859760180087e-10	9.799461452622046	Atrichoblast	AT5G66730_AT3G22230
AT4G39410	WRKY13	AT4G33865	RPS29C	Transition Domain_Atrichoblast	-0.02149973	0.02149973	1.034109964678909e-11	10.985433276992579	Atrichoblast	AT4G39410_AT4G33865
AT1G74840	AT1G74840	AT3G55770	AT3G55770	Transition Domain_Atrichoblast	0.021499315	0.021499315	1.2826299135095703e-15	14.891898635679775	Atrichoblast	AT1G74840_AT3G55770
AT5G39610	NAC92	AT5G27850	RPL18C	Transition Domain_Atrichoblast	-0.021499036	0.021499036	1.1519105546726918e-13	12.938581242371328	Atrichoblast	AT5G39610_AT5G27850
AT3G09735	S1FA3	AT4G20860	FAD-OXR	Transition Domain_Atrichoblast	-0.021497797	0.021497797	2.3744298705614284e-18	17.62444065289938	Atrichoblast	AT3G09735_AT4G20860
AT2G31230	ERF15	AT3G45030	RPS20C	Transition Domain_Atrichoblast	0.021496767	0.021496767	9.889830762277793e-15	14.004811140115434	Atrichoblast	AT2G31230_AT3G45030
AT1G13260	RAV1	AT5G06270	AT5G06270	Transition Domain_Atrichoblast	0.021496551	0.021496551	5.839809768044682e-12	11.233601299811244	Atrichoblast	AT1G13260_AT5G06270
AT1G74840	AT1G74840	AT1G56340	CRT1	Transition Domain_Atrichoblast	0.021495787	0.021495787	5.908845672510228e-19	18.228497352794488	Atrichoblast	AT1G74840_AT1G56340
AT1G26960	ATHB-23	AT3G25520	ATL5	Transition Domain_Atrichoblast	-0.02149371	0.02149371	2.8506389196313763e-18	17.545057789755713	Atrichoblast	AT1G26960_AT3G25520
AT3G28910	MYB30	AT1G69410	ELF5A-3	Transition Domain_Atrichoblast	0.021491248	0.021491248	3.277418959564819e-19	18.48446803826456	Atrichoblast	AT3G28910_AT1G69410
AT3G01470	HAT5	AT2G43590	AT2G43590	Transition Domain_Atrichoblast	0.021487229	0.021487229	6.700204660390121e-18	17.17391193140058	Atrichoblast	AT3G01470_AT2G43590
AT1G53320	TULP7	AT1G18080	RACK1A	Transition Domain_Atrichoblast	-0.02148659	0.02148659	4.1436814198555596e-18	17.3826136419977	Atrichoblast	AT1G53320_AT1G18080
AT2G36010	E2F3	AT1G57660	RPL21E	Transition Domain_Atrichoblast	0.021483798	0.021483798	5.863813477599243e-13	12.231819852646899	Atrichoblast	AT2G36010_AT1G57660
AT1G13260	RAV1	AT2G17080	AT2G17080	Transition Domain_Atrichoblast	0.021481736	0.021481736	3.4730299838915314e-12	11.459291467255772	Atrichoblast	AT1G13260_AT2G17080
AT3G01220	ATHB-20	AT1G26960	ATHB-23	Transition Domain_Atrichoblast	0.021481276	0.021481276	1.2734850184416196e-12	11.8950061598063	Atrichoblast	AT3G01220_AT1G26960
AT5G45580	PHL11	AT4G33250	TIF3K1	Transition Domain_Atrichoblast	0.021480527	0.021480527	1.4338854423306546e-6	5.84348554444996	Atrichoblast	AT5G45580_AT4G33250
AT3G01220	ATHB-20	AT3G02180	SP1L3	Transition Domain_Atrichoblast	0.021478746	0.021478746	5.030309577088893e-20	19.298405286617186	Atrichoblast	AT3G01220_AT3G02180
AT3G28730	SSRP1	AT5G48580	FKBP15-2	Transition Domain_Atrichoblast	0.021478737	0.021478737	1.4771982166355e-15	14.83056122532774	Atrichoblast	AT3G28730_AT5G48580
AT5G06950	TGA2	AT5G18380	RPS16C	Transition Domain_Atrichoblast	-0.021478424	0.021478424	4.389471391991696e-13	12.357587777107257	Atrichoblast	AT5G06950_AT5G18380
AT1G69780	ATHB-13	AT1G54000	GLL22	Transition Domain_Atrichoblast	0.021478062	0.021478062	2.6237701900979676e-17	16.5810742064698	Atrichoblast	AT1G69780_AT1G54000
AT5G08130	BIM1	AT5G07860	AT5G07860	Transition Domain_Atrichoblast	0.021477485	0.021477485	1.727862778929079e-8	7.762490750699852	Atrichoblast	AT5G08130_AT5G07860
AT2G46510	AIB	AT4G29410	RPL28C	Transition Domain_Atrichoblast	-0.021477252	0.021477252	1.4242710816123118e-10	9.846407343533464	Atrichoblast	AT2G46510_AT4G29410
AT1G30650	WRKY14	AT1G22780	RPS18C	Transition Domain_Atrichoblast	-0.021476662	0.021476662	6.697120770491112e-14	13.174111869275714	Atrichoblast	AT1G30650_AT1G22780
AT3G11260	WOX5	AT5G41520	RPS10B	Transition Domain_Atrichoblast	0.021476561	0.021476561	2.2699302499138686e-12	11.643987487539441	Atrichoblast	AT3G11260_AT5G41520
AT3G28730	SSRP1	AT2G18980	PER16	Transition Domain_Atrichoblast	0.021476105	0.021476105	3.1646540198115253e-15	14.499673762897794	Atrichoblast	AT3G28730_AT2G18980
AT3G22830	HSFA6B	AT1G57660	RPL21E	Transition Domain_Atrichoblast	0.021475473	0.021475473	8.109330608147575e-13	12.091014993530644	Atrichoblast	AT3G22830_AT1G57660
AT1G71450	ERF021	AT5G46890	AT5G46890	Transition Domain_Atrichoblast	0.021475315	0.021475315	3.167001577413275e-13	12.49935172031558	Atrichoblast	AT1G71450_AT5G46890
AT5G47230	ERF5	AT5G46020	AT5G46020	Transition Domain_Atrichoblast	-0.021475276	0.021475276	2.811650937035392e-10	9.551038597425048	Atrichoblast	AT5G47230_AT5G46020
AT2G34140	CDF4	AT5G55140	AT5G55140	Transition Domain_Atrichoblast	-0.021475105	0.021475105	3.919692525486846e-8	7.406747999235081	Atrichoblast	AT2G34140_AT5G55140
AT1G72360	HRE1	AT4G12545	AIR1B	Transition Domain_Atrichoblast	-0.02147281	0.02147281	4.0795503287375405e-19	18.38938770468231	Atrichoblast	AT1G72360_AT4G12545
AT1G33240	AT-GTL1	AT3G23530	AT3G23530	Transition Domain_Atrichoblast	0.021471106	0.021471106	6.709392342115206e-16	15.17331681133868	Atrichoblast	AT1G33240_AT3G23530
AT5G65050	AGL31	AT1G74050	RPL6C	Transition Domain_Atrichoblast	0.021470388	0.021470388	1.291398144075162e-14	13.888939842073354	Atrichoblast	AT5G65050_AT1G74050
AT5G08330	TCP21	AT1G70600	RPL27AC	Transition Domain_Atrichoblast	-0.021470357	0.021470357	9.93477686974002e-13	12.002841882487619	Atrichoblast	AT5G08330_AT1G70600
AT2G23380	CLF	AT5G20020	RAN2	Transition Domain_Atrichoblast	0.021466522	0.021466522	2.899825674586677e-17	16.53762810928748	Atrichoblast	AT2G23380_AT5G20020
AT3G49530	NAC062	AT1G64750	ATDSS1(I)	Transition Domain_Atrichoblast	-0.021465365	0.021465365	8.861233841916018e-8	7.0525058025567535	Atrichoblast	AT3G49530_AT1G64750
AT5G54680	ILR3	AT1G10170	ATNFXL1	Transition Domain_Atrichoblast	-0.021464096	0.021464096	3.180123643167255e-10	9.497555994323312	Atrichoblast	AT5G54680_AT1G10170
AT3G10760	AT3G10760	AT1G72370	RPSAA	Transition Domain_Atrichoblast	-0.021463782	0.021463782	1.4563961390705728e-12	11.836720481058176	Atrichoblast	AT3G10760_AT1G72370
AT1G13300	HRS1	AT1G09210	CRT2	Transition Domain_Atrichoblast	-0.021463513	0.021463513	3.553718449034416e-13	12.449316983079505	Atrichoblast	AT1G13300_AT1G09210
AT2G37120	S1FA2	AT1G77940	RPL30B	Transition Domain_Atrichoblast	0.02145844	0.02145844	6.201681913314355e-13	12.207490512660929	Atrichoblast	AT2G37120_AT1G77940
AT3G54810	GATA8	AT2G04780	FLA7	Transition Domain_Atrichoblast	0.021456411	0.021456411	1.194772223210486e-16	15.922714882692146	Atrichoblast	AT3G54810_AT2G04780
AT1G79180	ATMYB63	AT1G69620	RPL34B	Transition Domain_Atrichoblast	0.021455232	0.021455232	2.131425918395996e-9	8.671329757453135	Atrichoblast	AT1G79180_AT1G69620
AT5G15150	HAT7	AT3G24750	AT3G24750	Transition Domain_Atrichoblast	0.021454733	0.021454733	1.686421314136173e-11	10.773033917524693	Atrichoblast	AT5G15150_AT3G24750
AT4G27950	CRF4	AT3G02080	RPS19A	Transition Domain_Atrichoblast	0.021454416	0.021454416	1.0333145876712784e-8	7.985767439477101	Atrichoblast	AT4G27950_AT3G02080
AT5G47220	ERF2	AT4G27090	RPL14B	Transition Domain_Atrichoblast	0.021452408	0.021452408	1.0775981914882011e-7	6.967543146152326	Atrichoblast	AT5G47220_AT4G27090
AT4G00730	ANL2	AT4G30530	GGP1	Transition Domain_Atrichoblast	-0.021451969	0.021451969	1.1762816658884414e-17	16.92948867205735	Atrichoblast	AT4G00730_AT4G30530
AT3G12130	AT3G12130	AT3G22230	RPL27B	Transition Domain_Atrichoblast	0.02145161	0.02145161	4.138395620420082e-11	10.383167994203749	Atrichoblast	AT3G12130_AT3G22230
AT2G22430	ATHB-6	AT2G18980	PER16	Transition Domain_Atrichoblast	-0.021450857	0.021450857	1.0251857955882547e-18	17.989197419792102	Atrichoblast	AT2G22430_AT2G18980
AT5G08130	BIM1	AT5G55125	AT5G55125	Transition Domain_Atrichoblast	-0.021450391	0.021450391	3.812182970038395e-13	12.418826263078033	Atrichoblast	AT5G08130_AT5G55125
AT3G44750	HDT1	AT5G27850	RPL18C	Transition Domain_Atrichoblast	0.021449631	0.021449631	1.4937903011350284e-15	14.825710364670496	Atrichoblast	AT3G44750_AT5G27850
AT2G02820	MYB88	AT1G27435	AT1G27435	Transition Domain_Atrichoblast	0.021449527	0.021449527	5.002839157625798e-13	12.300783459554818	Atrichoblast	AT2G02820_AT1G27435
AT5G08130	BIM1	AT3G07010	AT3G07010	Transition Domain_Atrichoblast	0.02144761	0.02144761	1.1791110290837968e-15	14.928445298341632	Atrichoblast	AT5G08130_AT3G07010
AT2G41070	EEL	AT3G62530	AT3G62530	Transition Domain_Atrichoblast	0.021447437	0.021447437	6.144735717085649e-11	10.211496791228232	Atrichoblast	AT2G41070_AT3G62530
AT1G77200	ERF037	AT3G16240	TIP2-1	Transition Domain_Atrichoblast	-0.021444814	0.021444814	3.787261951431298e-11	10.421674655236522	Atrichoblast	AT1G77200_AT3G16240
AT2G34140	CDF4	AT1G30230	AT1G30230	Transition Domain_Atrichoblast	-0.02144405	0.02144405	6.906533047573403e-9	8.16073990575982	Atrichoblast	AT2G34140_AT1G30230
AT4G37180	HHO5	AT2G27530	RPL10AB	Transition Domain_Atrichoblast	-0.02144235	0.02144235	5.742042826222624e-7	6.2409335727028346	Atrichoblast	AT4G37180_AT2G27530
AT5G61600	ERF104	AT3G05560	RPL22B	Transition Domain_Atrichoblast	-0.021441398	0.021441398	8.660573393273071e-16	15.06245335356109	Atrichoblast	AT5G61600_AT3G05560
AT4G34000	ABF3	AT2G27710	RPP2B	Transition Domain_Atrichoblast	0.021441022	0.021441022	2.1782299827328634e-13	12.66189626830897	Atrichoblast	AT4G34000_AT2G27710
AT3G60530	GATA4	AT5G46290	KASI	Transition Domain_Atrichoblast	0.021440202	0.021440202	2.9683746288844143e-15	14.527481289043294	Atrichoblast	AT3G60530_AT5G46290
AT3G01470	HAT5	AT2G18020	RPL8A	Transition Domain_Atrichoblast	-0.021440133	0.021440133	7.5086321372057475e-16	15.124439172099745	Atrichoblast	AT3G01470_AT2G18020
AT3G16160	TCX8	AT2G46280	TIF3I1	Transition Domain_Atrichoblast	0.021439768	0.021439768	7.0578245756014865e-14	13.151329140364696	Atrichoblast	AT3G16160_AT2G46280
AT3G16857	ARR1	AT4G31985	RPL39A	Transition Domain_Atrichoblast	-0.021438543	0.021438543	1.003976725318238e-11	10.998276355102375	Atrichoblast	AT3G16857_AT4G31985
AT1G62300	WRKY6	AT2G09990	RPS16A	Transition Domain_Atrichoblast	0.021437086	0.021437086	2.233801250678507e-11	10.650955470241628	Atrichoblast	AT1G62300_AT2G09990
AT3G61890	ATHB-12	AT5G57290	RPP3B	Transition Domain_Atrichoblast	-0.021435002	0.021435002	3.409447282770642e-13	12.467316020273993	Atrichoblast	AT3G61890_AT5G57290
AT2G17900	SDG37	AT2G34300	AT2G34300	Transition Domain_Atrichoblast	0.021432495	0.021432495	1.3400747447539665e-14	13.872870977509152	Atrichoblast	AT2G17900_AT2G34300
AT1G80840	WRKY40	AT4G15610	AT4G15610	Transition Domain_Atrichoblast	0.021430187	0.021430187	2.893062231108787e-17	16.53864222437605	Atrichoblast	AT1G80840_AT4G15610
AT5G03510	AT5G03510	AT5G26660	MYB86	Transition Domain_Atrichoblast	0.021429779	0.021429779	9.462368307766027e-14	13.02400015173055	Atrichoblast	AT5G03510_AT5G26660
AT3G57800	BHLH60	AT5G39740	RPL5B	Transition Domain_Atrichoblast	0.021429416	0.021429416	1.8360672537256947e-9	8.736111414971912	Atrichoblast	AT3G57800_AT5G39740
AT1G19700	BLH10	AT2G27720	AT2G27720	Transition Domain_Atrichoblast	-0.02142626	0.02142626	3.080090661596346e-14	13.511436499976332	Atrichoblast	AT1G19700_AT2G27720
AT5G02030	BLH9	AT5G46890	AT5G46890	Transition Domain_Atrichoblast	-0.021425426	0.021425426	5.28575877921563e-13	12.276892660206572	Atrichoblast	AT5G02030_AT5G46890
AT1G27730	ZAT10	AT3G23830	RBG4	Transition Domain_Atrichoblast	0.021424595	0.021424595	1.9351223947822296e-13	12.713291561033966	Atrichoblast	AT1G27730_AT3G23830
AT5G54230	MYB49	AT5G26360	CCT3	Transition Domain_Atrichoblast	0.021422874	0.021422874	9.33107597629167e-9	8.030068274407498	Atrichoblast	AT5G54230_AT5G26360
AT4G36780	BEH2	AT4G24190	HSP90-7	Transition Domain_Atrichoblast	0.021421807	0.021421807	4.331475328594177e-14	13.363364154931356	Atrichoblast	AT4G36780_AT4G24190
AT1G77200	ERF037	AT3G05560	RPL22B	Transition Domain_Atrichoblast	0.021420812	0.021420812	4.716071290676981e-16	15.326419638497727	Atrichoblast	AT1G77200_AT3G05560
AT2G46510	AIB	AT1G14960	AT1G14960	Transition Domain_Atrichoblast	0.021419777	0.021419777	1.1298960121853147e-15	14.946961524138002	Atrichoblast	AT2G46510_AT1G14960
AT4G25490	DREB1B	AT3G04840	RPS3AA	Transition Domain_Atrichoblast	-0.021418877	0.021418877	2.827521636440367e-12	11.548594063130816	Atrichoblast	AT4G25490_AT3G04840
AT3G09735	S1FA3	AT5G14030	AT5G14030	Transition Domain_Atrichoblast	0.02141841	0.02141841	7.209070775807484e-14	13.14212071072394	Atrichoblast	AT3G09735_AT5G14030
AT3G01220	ATHB-20	AT1G51070	bHLH115	Transition Domain_Atrichoblast	0.021414323	0.021414323	1.2400877975350854e-13	12.90654756593842	Atrichoblast	AT3G01220_AT1G51070
AT5G55020	ATMYB120	AT1G10170	ATNFXL1	Transition Domain_Atrichoblast	0.021412527	0.021412527	9.699996606670844e-17	16.01322841766204	Atrichoblast	AT5G55020_AT1G10170
AT4G25480	DREB1A	AT4G22666	AT4G22666	Transition Domain_Atrichoblast	-0.021410398	0.021410398	5.851727305050205e-10	9.232715920528845	Atrichoblast	AT4G25480_AT4G22666
AT1G16060	ADAP	AT3G56340	RPS26C	Transition Domain_Atrichoblast	0.02140924	0.02140924	3.082002472267463e-10	9.51116701724262	Atrichoblast	AT1G16060_AT3G56340
AT3G07340	BHLH62	AT4G14320	AT4G14320	Transition Domain_Atrichoblast	-0.021408325	0.021408325	5.6592534121617326e-5	4.247240858628835	Atrichoblast	AT3G07340_AT4G14320
AT1G06850	AtbZIP52	AT3G09820	ADK1	Transition Domain_Atrichoblast	-0.021407837	0.021407837	6.463166378588016e-14	13.18955466407228	Atrichoblast	AT1G06850_AT3G09820
AT2G44940	ERF034	AT5G02960	RPS23B	Transition Domain_Atrichoblast	-0.02140766	0.02140766	2.986503533413023e-12	11.524836967091069	Atrichoblast	AT2G44940_AT5G02960
AT4G08150	KNAT1	AT3G16080	RPL37C	Transition Domain_Atrichoblast	0.021403892	0.021403892	4.060265175748634e-9	8.391445601742118	Atrichoblast	AT4G08150_AT3G16080
AT3G14740	AT3G14740	AT5G64140	RPS28C	Transition Domain_Atrichoblast	0.021402933	0.021402933	2.1225229139911127e-15	14.673147612572263	Atrichoblast	AT3G14740_AT5G64140
AT4G14770	TCX2	AT3G45030	RPS20C	Transition Domain_Atrichoblast	-0.021400576	0.021400576	5.982609846132894e-15	14.223109318601459	Atrichoblast	AT4G14770_AT3G45030
AT2G20110	AT2G20110	AT1G42960	AT1G42960	Transition Domain_Atrichoblast	-0.021400373	0.021400373	4.395473502105052e-14	13.35699433372451	Atrichoblast	AT2G20110_AT1G42960
AT3G50700	GAF1	AT2G09990	RPS16A	Transition Domain_Atrichoblast	0.021399545	0.021399545	1.1337349222913712e-11	10.945488475640072	Atrichoblast	AT3G50700_AT2G09990
AT2G20880	ERF053	AT1G09590	RPL21A	Transition Domain_Atrichoblast	-0.021398136	0.021398136	6.021762714230377e-5	4.220276361731051	Atrichoblast	AT2G20880_AT1G09590
AT4G23800	HMGB6	AT5G15200	RPS9B	Transition Domain_Atrichoblast	0.0213948	0.0213948	5.673711741776677e-13	12.246132732716386	Atrichoblast	AT4G23800_AT5G15200
AT1G19210	ERF017	AT2G21580	RPS25B	Transition Domain_Atrichoblast	0.021392705	0.021392705	6.457377083596804e-9	8.189943851886927	Atrichoblast	AT1G19210_AT2G21580
AT5G47660	AT5G47660	AT4G10480	AT4G10480	Transition Domain_Atrichoblast	0.021392347	0.021392347	8.862200048804233e-14	13.052458450748642	Atrichoblast	AT5G47660_AT4G10480
AT2G45050	GATA2	AT5G42630	KAN4	Transition Domain_Atrichoblast	0.021390526	0.021390526	4.076273442415091e-14	13.389736690576115	Atrichoblast	AT2G45050_AT5G42630
AT3G60530	GATA4	AT4G30530	GGP1	Transition Domain_Atrichoblast	-0.021389343	0.021389343	2.275447826898179e-20	19.642933117859187	Atrichoblast	AT3G60530_AT4G30530
AT1G36060	ERF055	AT3G16240	TIP2-1	Transition Domain_Atrichoblast	-0.021388749	0.021388749	6.2689912416304184e-15	14.2028023369108	Atrichoblast	AT1G36060_AT3G16240
AT2G22540	SVP	AT3G05020	ACP1	Transition Domain_Atrichoblast	-0.021388387	0.021388387	3.230886435683104e-14	13.490678306984817	Atrichoblast	AT2G22540_AT3G05020
AT1G09540	MYB61	AT1G53830	PME2	Transition Domain_Atrichoblast	0.021387974	0.021387974	1.0379390180852416e-16	15.983828161793022	Atrichoblast	AT1G09540_AT1G53830
AT4G09460	MYB6	AT1G26880	RPL34A	Transition Domain_Atrichoblast	0.021385653	0.021385653	4.512939159636134e-14	13.345540521302015	Atrichoblast	AT4G09460_AT1G26880
AT3G16870	GATA17	AT5G08180	AT5G08180	Transition Domain_Atrichoblast	0.021384243	0.021384243	2.188158864586213e-18	17.65992115057053	Atrichoblast	AT3G16870_AT5G08180
AT2G27050	EIL1	AT1G04040	AT1G04040	Transition Domain_Atrichoblast	0.021383805	0.021383805	1.0432086360013612e-16	15.981628826374221	Atrichoblast	AT2G27050_AT1G04040
AT2G31230	ERF15	AT4G12520	AT4G12520	Transition Domain_Atrichoblast	0.021381924	0.021381924	1.0618472319146468e-11	10.973937960758201	Atrichoblast	AT2G31230_AT4G12520
AT3G50060	MYB77	AT4G32000	AT4G32000	Transition Domain_Atrichoblast	0.021380221	0.021380221	4.108315705806806e-11	10.386336190191228	Atrichoblast	AT3G50060_AT4G32000
AT2G47460	MYB12	AT5G02870	RPL4D	Transition Domain_Atrichoblast	0.021380097	0.021380097	1.08429756881606e-15	14.96485151598929	Atrichoblast	AT2G47460_AT5G02870
AT5G13910	LEP	AT2G21660	RBG7	Transition Domain_Atrichoblast	-0.021378636	0.021378636	1.5861282933858995e-10	9.799661687853112	Atrichoblast	AT5G13910_AT2G21660
AT3G16870	GATA17	AT3G04400	RPL23A	Transition Domain_Atrichoblast	0.021377258	0.021377258	2.764667105027197e-6	5.558357154830723	Atrichoblast	AT3G16870_AT3G04400
AT1G53320	TULP7	AT5G61170	RPS19C	Transition Domain_Atrichoblast	-0.02137219	0.02137219	7.015540221477727e-13	12.153938881132635	Atrichoblast	AT1G53320_AT5G61170
AT1G29160	DOF1.5	AT1G69620	RPL34B	Transition Domain_Atrichoblast	0.021371981	0.021371981	2.321395108080523e-8	7.6342509350910595	Atrichoblast	AT1G29160_AT1G69620
AT1G26960	ATHB-23	AT2G34560	AT2G34560	Transition Domain_Atrichoblast	0.02137052	0.02137052	4.0705352652187e-11	10.390348478380178	Atrichoblast	AT1G26960_AT2G34560
AT1G32870	ANAC13	AT3G48930	RPS11A	Transition Domain_Atrichoblast	0.021369126	0.021369126	2.5184057437452218e-9	8.598874298821501	Atrichoblast	AT1G32870_AT3G48930
AT5G43250	NF-YC13	AT3G51800	ATG2	Transition Domain_Atrichoblast	0.021368364	0.021368364	4.4144760535405225e-16	15.35512083468193	Atrichoblast	AT5G43250_AT3G51800
AT1G53910	RAP2-12	AT3G06320	AT3G06320	Transition Domain_Atrichoblast	0.021366376	0.021366376	2.422110294552729e-10	9.615806084469181	Atrichoblast	AT1G53910_AT3G06320
AT5G45580	PHL11	AT1G05620	URH2	Transition Domain_Atrichoblast	0.021364396	0.021364396	3.116820074716207e-8	7.506288267602301	Atrichoblast	AT5G45580_AT1G05620
AT2G40950	BZIP17	AT1G52600	AT1G52600	Transition Domain_Atrichoblast	0.021362174	0.021362174	1.5161512124150775e-12	11.819257482448991	Atrichoblast	AT2G40950_AT1G52600
AT4G31550	WRKY11	AT2G43890	AT2G43890	Transition Domain_Atrichoblast	-0.021361105	0.021361105	1.7526023648279204e-14	13.75631660663857	Atrichoblast	AT4G31550_AT2G43890
AT3G46640	PCL1	AT1G14320	RPL10A	Transition Domain_Atrichoblast	0.02136065	0.02136065	2.5882164256106953e-14	13.586999410955983	Atrichoblast	AT3G46640_AT1G14320
AT5G47660	AT5G47660	AT2G05990	MOD1	Transition Domain_Atrichoblast	0.021360496	0.021360496	1.0394853265604318e-12	11.98318163681718	Atrichoblast	AT5G47660_AT2G05990
AT1G77200	ERF037	AT5G39600	AT5G39600	Transition Domain_Atrichoblast	0.0213603	0.0213603	1.9714200184316408e-16	15.7052208377936	Atrichoblast	AT1G77200_AT5G39600
AT3G10500	NAC053	AT5G40690	AT5G40690	Transition Domain_Atrichoblast	0.02135986	0.02135986	1.3750770304129243e-16	15.86167297241828	Atrichoblast	AT3G10500_AT5G40690
AT1G18330	RVE7	AT2G11910	AT2G11910	Transition Domain_Atrichoblast	-0.021359395	0.021359395	9.349877648620985e-16	15.029194072215871	Atrichoblast	AT1G18330_AT2G11910
AT5G48560	BHLH78	AT2G01880	PAP7	Transition Domain_Atrichoblast	0.021357086	0.021357086	1.2725514034322828e-12	11.895324665748687	Atrichoblast	AT5G48560_AT2G01880
AT5G48560	BHLH78	AT2G01250	RPL7B	Transition Domain_Atrichoblast	-0.021356221	0.021356221	1.3606051145358235e-10	9.866267900852659	Atrichoblast	AT5G48560_AT2G01250
AT5G08130	BIM1	AT2G43590	AT2G43590	Transition Domain_Atrichoblast	0.021353586	0.021353586	1.3851359038569746e-18	17.85850761331466	Atrichoblast	AT5G08130_AT2G43590
AT3G25730	ARF14	AT4G01630	EXPA17	Transition Domain_Atrichoblast	-0.021353344	0.021353344	1.8423374553552034e-11	10.734630818451972	Atrichoblast	AT3G25730_AT4G01630
AT2G18280	TULP2	AT1G61570	TIM13	Transition Domain_Atrichoblast	-0.021352539	0.021352539	2.220867545363709e-13	12.65347734241191	Atrichoblast	AT2G18280_AT1G61570
AT4G27410	RD26	AT3G28345	ABCB15	Transition Domain_Atrichoblast	0.021351967	0.021351967	3.563290714294151e-18	17.448148743895608	Atrichoblast	AT4G27410_AT3G28345
AT5G65050	AGL31	AT3G05020	ACP1	Transition Domain_Atrichoblast	0.021351717	0.021351717	4.311916725780889e-15	14.36532963508548	Atrichoblast	AT5G65050_AT3G05020
AT1G72050	TFIIIA	AT1G14320	RPL10A	Transition Domain_Atrichoblast	0.021350479	0.021350479	1.485779557672612e-12	11.828045621253883	Atrichoblast	AT1G72050_AT1G14320
AT3G12130	AT3G12130	AT3G47370	RPS20B	Transition Domain_Atrichoblast	0.021350276	0.021350276	8.139313434171024e-11	10.089412227091916	Atrichoblast	AT3G12130_AT3G47370
AT5G08330	TCP21	AT1G49600	ATRBP47A	Transition Domain_Atrichoblast	-0.021346673	0.021346673	4.6872308562162765e-12	11.329083656014289	Atrichoblast	AT5G08330_AT1G49600
AT5G52660	RVE6	AT2G21580	RPS25B	Transition Domain_Atrichoblast	-0.02134575	0.02134575	1.3281803531824094e-11	10.876742948255867	Atrichoblast	AT5G52660_AT2G21580
AT3G24050	GATA1	AT4G24190	HSP90-7	Transition Domain_Atrichoblast	0.021345047	0.021345047	6.645034883033601e-10	9.177502734891416	Atrichoblast	AT3G24050_AT4G24190
AT5G26660	MYB86	AT4G27860	AT4G27860	Transition Domain_Atrichoblast	-0.021344598	0.021344598	3.030219837110186e-14	13.518525863055268	Atrichoblast	AT5G26660_AT4G27860
AT1G20980	SPL14	AT5G18380	RPS16C	Transition Domain_Atrichoblast	-0.021343024	0.021343024	3.4032519066431723e-12	11.468105903500117	Atrichoblast	AT1G20980_AT5G18380
AT5G18270	ANAC087	AT1G54630	ACP3	Transition Domain_Atrichoblast	-0.021340825	0.021340825	2.8290899020627534e-11	10.548353251429756	Atrichoblast	AT5G18270_AT1G54630
AT3G44750	HDT1	AT2G37600	RPL36A	Transition Domain_Atrichoblast	0.021338733	0.021338733	1.1344681300183799e-15	14.945207700000788	Atrichoblast	AT3G44750_AT2G37600
AT5G25830	GATA12	AT2G41840	RPS2C	Transition Domain_Atrichoblast	0.021338684	0.021338684	7.966983666153331e-12	11.098706073220619	Atrichoblast	AT5G25830_AT2G41840
AT5G43250	NF-YC13	AT1G29250	AT1G29250	Transition Domain_Atrichoblast	0.021333564	0.021333564	1.4865167751778103e-14	13.827830185466075	Atrichoblast	AT5G43250_AT1G29250
AT1G77200	ERF037	AT3G06040	AT3G06040	Transition Domain_Atrichoblast	0.021332415	0.021332415	5.074361573615871e-16	15.294618590359956	Atrichoblast	AT1G77200_AT3G06040
AT4G30980	LRL2	AT2G20490	NOP10	Transition Domain_Atrichoblast	0.021332035	0.021332035	1.7822226516639897e-14	13.749038040844203	Atrichoblast	AT4G30980_AT2G20490
AT3G15210	ERF4	AT4G01410	AT4G01410	Transition Domain_Atrichoblast	0.021331295	0.021331295	9.2453166907882e-15	14.034078207846491	Atrichoblast	AT3G15210_AT4G01410
AT5G44210	ERF9	AT5G10360	RPS6B	Transition Domain_Atrichoblast	-0.021330731	0.021330731	6.480403381061438e-11	10.188397960068198	Atrichoblast	AT5G44210_AT5G10360
AT3G28920	ZHD9	AT2G47320	CYP21-3	Transition Domain_Atrichoblast	-0.021330524	0.021330524	9.866507038788989e-9	8.005836569951322	Atrichoblast	AT3G28920_AT2G47320
AT4G00730	ANL2	AT5G10360	RPS6B	Transition Domain_Atrichoblast	0.021328822	0.021328822	1.3532447779566715e-11	10.868623640134908	Atrichoblast	AT4G00730_AT5G10360
AT5G25830	GATA12	AT1G54580	ACP2	Transition Domain_Atrichoblast	0.021328537	0.021328537	7.36763902542338e-9	8.132671660377317	Atrichoblast	AT5G25830_AT1G54580
AT4G25480	DREB1A	AT1G29025	AT1G29025	Transition Domain_Atrichoblast	-0.021328311	0.021328311	9.64039427094997e-12	11.015905204043596	Atrichoblast	AT4G25480_AT1G29025
AT5G26660	MYB86	AT1G78570	RHM1	Transition Domain_Atrichoblast	-0.021328209	0.021328209	1.5419989015596719e-15	14.811915935653897	Atrichoblast	AT5G26660_AT1G78570
AT1G33240	AT-GTL1	AT5G11200	AT5G11200	Transition Domain_Atrichoblast	-0.021326357	0.021326357	1.356722346585592e-9	8.867509021672332	Atrichoblast	AT1G33240_AT5G11200
AT5G62610	BHLH79	AT2G07340	PFD1	Transition Domain_Atrichoblast	0.021326076	0.021326076	6.513129454150129e-13	12.186210289757081	Atrichoblast	AT5G62610_AT2G07340
AT5G15150	HAT7	AT2G19740	RPL31A	Transition Domain_Atrichoblast	-0.02132471	0.02132471	7.779329068131539e-15	14.109057857325611	Atrichoblast	AT5G15150_AT2G19740
AT1G27730	ZAT10	AT5G40450	AT5G40450	Transition Domain_Atrichoblast	-0.021324012	0.021324012	1.807659581060996e-14	13.742883352614362	Atrichoblast	AT1G27730_AT5G40450
AT1G13300	HRS1	AT2G30930	AT2G30930	Transition Domain_Atrichoblast	0.021323722	0.021323722	6.587533361289064e-10	9.181277172373392	Atrichoblast	AT1G13300_AT2G30930
AT2G33550	ASR3	AT5G41520	RPS10B	Transition Domain_Atrichoblast	0.021321744	0.021321744	2.625007677101929e-12	11.580869422117784	Atrichoblast	AT2G33550_AT5G41520
AT3G01470	HAT5	AT5G15200	RPS9B	Transition Domain_Atrichoblast	-0.021321213	0.021321213	1.4372361787955563e-11	10.84247185906166	Atrichoblast	AT3G01470_AT5G15200
AT2G24260	BHLH66	AT5G62300	RPS20C	Transition Domain_Atrichoblast	0.02132078	0.02132078	3.0095920132191096e-14	13.521492374312128	Atrichoblast	AT2G24260_AT5G62300
AT5G20730	NPH4	AT3G28345	ABCB15	Transition Domain_Atrichoblast	0.021320688	0.021320688	1.1977158792894766e-12	11.921646192540258	Atrichoblast	AT5G20730_AT3G28345
AT1G72740	AT1G72740	AT4G16720	RPL15A	Transition Domain_Atrichoblast	-0.0213188	0.0213188	6.453234678078276e-13	12.19022254106966	Atrichoblast	AT1G72740_AT4G16720
AT2G33710	AT2G33710	AT3G44010	RPS29C	Transition Domain_Atrichoblast	-0.02131812	0.02131812	1.9148009375158672e-11	10.717876368552806	Atrichoblast	AT2G33710_AT3G44010
AT2G43500	AT2G43500	AT3G22230	RPL27B	Transition Domain_Atrichoblast	-0.021317603	0.021317603	5.0774986585919414e-9	8.294350182658004	Atrichoblast	AT2G43500_AT3G22230
AT1G69780	ATHB-13	AT2G44740	CYCU4-1	Transition Domain_Atrichoblast	0.021313874	0.021313874	1.1254132205641e-16	15.948687987365506	Atrichoblast	AT1G69780_AT2G44740
AT5G49520	WRKY48	AT2G39530	AT2G39530	Transition Domain_Atrichoblast	0.02130995	0.02130995	7.029400760219894e-10	9.15308169597907	Atrichoblast	AT5G49520_AT2G39530
AT5G13910	LEP	AT5G44585	AT5G44585	Transition Domain_Atrichoblast	0.021309022	0.021309022	8.035294927784982e-13	12.094998178246135	Atrichoblast	AT5G13910_AT5G44585
AT2G47520	ERF071	AT2G44120	AT2G44120	Transition Domain_Atrichoblast	0.021306712	0.021306712	2.1381671380678584e-18	17.66995834949979	Atrichoblast	AT2G47520_AT2G44120
AT1G27740	BHLH54	AT1G54000	GLL22	Transition Domain_Atrichoblast	0.02130538	0.02130538	1.678700096553606e-17	16.7750268845919	Atrichoblast	AT1G27740_AT1G54000
AT5G48560	BHLH78	AT1G22530	PATL2	Transition Domain_Atrichoblast	0.021303233	0.021303233	9.934581051081676e-13	12.002850442700094	Atrichoblast	AT5G48560_AT1G22530
AT3G01970	WRKY45	AT3G09735	S1FA3	Transition Domain_Atrichoblast	0.021298088	0.021298088	6.518276132809896e-12	11.185867245525456	Atrichoblast	AT3G01970_AT3G09735
AT1G13300	HRS1	AT5G14750	WER	Transition Domain_Atrichoblast	0.021295995	0.021295995	9.292675983427482e-17	16.031859205544826	Atrichoblast	AT1G13300_AT5G14750
AT3G48160	E2FE	AT3G08520	RPL41G	Transition Domain_Atrichoblast	0.021295832	0.021295832	5.401684676795921e-16	15.267470771337848	Atrichoblast	AT3G48160_AT3G08520
AT5G61590	ERF107	AT3G04840	RPS3AA	Transition Domain_Atrichoblast	-0.021294093	0.021294093	5.731755060917507e-11	10.241712376886838	Atrichoblast	AT5G61590_AT3G04840
AT1G18330	RVE7	AT4G11420	TIF3A1	Transition Domain_Atrichoblast	-0.021292837	0.021292837	1.253775255203578e-7	6.901780305748128	Atrichoblast	AT1G18330_AT4G11420
AT3G58630	AT3G58630	AT2G07340	PFD1	Transition Domain_Atrichoblast	0.021292515	0.021292515	7.895545980918825e-13	12.10261783293856	Atrichoblast	AT3G58630_AT2G07340
AT1G76890	GT-2	AT5G25890	IAA28	Transition Domain_Atrichoblast	0.02129228	0.02129228	1.3736407733651265e-16	15.862126826623586	Atrichoblast	AT1G76890_AT5G25890
AT1G79580	SMB	AT1G57590	PAE2	Transition Domain_Atrichoblast	-0.021292198	0.021292198	1.2677000915189882e-11	10.896983478318692	Atrichoblast	AT1G79580_AT1G57590
AT4G16150	AT4G16150	AT2G31610	RPS3A	Transition Domain_Atrichoblast	-0.021290317	0.021290317	2.619000683364351e-14	13.5818643882562	Atrichoblast	AT4G16150_AT2G31610
AT4G32890	GATA9	AT5G56010	HSP90-3	Transition Domain_Atrichoblast	0.02129011	0.02129011	3.8246449491377915e-11	10.417408875225984	Atrichoblast	AT4G32890_AT5G56010
AT5G47660	AT5G47660	AT4G30220	RUXF	Transition Domain_Atrichoblast	0.021290092	0.021290092	5.830822546808509e-14	13.234270175542523	Atrichoblast	AT5G47660_AT4G30220
AT1G51140	BHLH122	AT3G59540	RPL38A	Transition Domain_Atrichoblast	-0.021289513	0.021289513	6.490644518443726e-12	11.187712175787363	Atrichoblast	AT1G51140_AT3G59540
AT3G12130	AT3G12130	AT5G15530	BCCP2	Transition Domain_Atrichoblast	0.021287475	0.021287475	1.46223581039977e-13	12.834982584356831	Atrichoblast	AT3G12130_AT5G15530
AT3G16870	GATA17	AT3G44010	RPS29C	Transition Domain_Atrichoblast	0.021287184	0.021287184	5.322501371429042e-12	11.27388421798659	Atrichoblast	AT3G16870_AT3G44010
AT5G15150	HAT7	AT1G29470	AT1G29470	Transition Domain_Atrichoblast	0.021286609	0.021286609	1.8630457844565906e-14	13.729776472160909	Atrichoblast	AT5G15150_AT1G29470
AT2G23320	WRKY15	AT3G09735	S1FA3	Transition Domain_Atrichoblast	0.021286251	0.021286251	6.183898531288604e-7	6.2087376451671865	Atrichoblast	AT2G23320_AT3G09735
AT1G49480	REM19	AT1G72370	RPSAA	Transition Domain_Atrichoblast	0.021285366	0.021285366	1.7041213651543907e-10	9.768499478618674	Atrichoblast	AT1G49480_AT1G72370
AT2G22800	HAT9	AT4G01630	EXPA17	Transition Domain_Atrichoblast	0.021284401	0.021284401	1.2951378840916387e-10	9.88768399288589	Atrichoblast	AT2G22800_AT4G01630
AT4G23800	HMGB6	AT4G22666	AT4G22666	Transition Domain_Atrichoblast	-0.021284	0.021284	3.291071073953234e-13	12.482662738583052	Atrichoblast	AT4G23800_AT4G22666
AT2G24570	WRKY17	AT1G11545	XTH8	Transition Domain_Atrichoblast	0.021276137	0.021276137	5.333785504656389e-14	13.272964453216291	Atrichoblast	AT2G24570_AT1G11545
AT5G02320	MYB3R5	AT3G17300	AT3G17300	Transition Domain_Atrichoblast	-0.021273762	0.021273762	1.640663648056137e-8	7.784980444398248	Atrichoblast	AT5G02320_AT3G17300
AT3G01970	WRKY45	AT3G24830	RPL13AB	Transition Domain_Atrichoblast	0.021273402	0.021273402	4.7619120854487e-15	14.322218626813742	Atrichoblast	AT3G01970_AT3G24830
AT5G65050	AGL31	AT4G16720	RPL15A	Transition Domain_Atrichoblast	0.021272551	0.021272551	1.1803437275610438e-11	10.92799150350304	Atrichoblast	AT5G65050_AT4G16720
AT5G48560	BHLH78	AT3G28910	MYB30	Transition Domain_Atrichoblast	0.021271618	0.021271618	3.261023373911959e-14	13.486646088307014	Atrichoblast	AT5G48560_AT3G28910
AT2G23340	ERF008	AT2G43820	UGT74F2	Transition Domain_Atrichoblast	0.021271024	0.021271024	3.882602306653931e-13	12.410877091779732	Atrichoblast	AT2G23340_AT2G43820
AT2G44940	ERF034	AT5G27770	RPL22C	Transition Domain_Atrichoblast	-0.021270005	0.021270005	2.5365528435803985e-9	8.595756085668155	Atrichoblast	AT2G44940_AT5G27770
AT3G09735	S1FA3	AT3G60245	RPL37AC	Transition Domain_Atrichoblast	0.021269798	0.021269798	1.790912376824807e-14	13.746925662164587	Atrichoblast	AT3G09735_AT3G60245
AT1G02230	NAC004	AT2G01250	RPL7B	Transition Domain_Atrichoblast	-0.021269377	0.021269377	1.4786479667522057e-9	8.830135209569647	Atrichoblast	AT1G02230_AT2G01250
AT5G47230	ERF5	AT2G13960	AT2G13960	Transition Domain_Atrichoblast	0.021268394	0.021268394	3.8265121132423935e-16	15.417196907525694	Atrichoblast	AT5G47230_AT2G13960
AT5G08130	BIM1	AT3G09500	RPL35A	Transition Domain_Atrichoblast	-0.021267574	0.021267574	1.965291377019075e-12	11.70657305136982	Atrichoblast	AT5G08130_AT3G09500
AT2G24260	BHLH66	AT3G05020	ACP1	Transition Domain_Atrichoblast	0.021267463	0.021267463	4.360884975939682e-14	13.36042536826202	Atrichoblast	AT2G24260_AT3G05020
AT4G35270	NLP2	AT4G22666	AT4G22666	Transition Domain_Atrichoblast	-0.021266174	0.021266174	2.166105437336232e-12	11.664320407480396	Atrichoblast	AT4G35270_AT4G22666
AT5G66870	LBD36	AT2G27710	RPP2B	Transition Domain_Atrichoblast	0.021260403	0.021260403	3.7038491005256394e-11	10.431346715333516	Atrichoblast	AT5G66870_AT2G27710
AT3G60530	GATA4	AT1G56340	CRT1	Transition Domain_Atrichoblast	0.021258352	0.021258352	8.222155725180676e-21	20.08501430206963	Atrichoblast	AT3G60530_AT1G56340
AT3G15210	ERF4	AT1G80840	WRKY40	Transition Domain_Atrichoblast	0.021257022	0.021257022	2.6303284699517343e-16	15.579990014331514	Atrichoblast	AT3G15210_AT1G80840
AT2G22540	SVP	AT1G09590	RPL21A	Transition Domain_Atrichoblast	-0.021255918	0.021255918	2.014437418795351e-6	5.695846220007555	Atrichoblast	AT2G22540_AT1G09590
AT3G50410	DOF3.4	AT5G27700	RPS21C	Transition Domain_Atrichoblast	0.021255115	0.021255115	4.550205913884026e-13	12.341968949443967	Atrichoblast	AT3G50410_AT5G27700
AT2G45050	GATA2	AT5G13870	XTH5	Transition Domain_Atrichoblast	0.021254405	0.021254405	1.1155086339011551e-17	16.952527063980664	Atrichoblast	AT2G45050_AT5G13870
AT1G01720	NAC002	AT5G20950	AT5G20950	Transition Domain_Atrichoblast	0.021251686	0.021251686	1.7996672155026382e-13	12.744807794803672	Atrichoblast	AT1G01720_AT5G20950
AT2G18160	BZIP2	AT3G53020	RPL24B	Transition Domain_Atrichoblast	0.0212514	0.0212514	1.0178305188578948e-15	14.992324531284627	Atrichoblast	AT2G18160_AT3G53020
AT1G36060	ERF055	AT4G15160	AT4G15160	Transition Domain_Atrichoblast	-0.021250745	0.021250745	1.2192066722268012e-13	12.913922669279284	Atrichoblast	AT1G36060_AT4G15160
AT2G36010	E2F3	AT5G02870	RPL4D	Transition Domain_Atrichoblast	0.021249851	0.021249851	1.8613744437023507e-18	17.730166253158327	Atrichoblast	AT2G36010_AT5G02870
AT5G15150	HAT7	AT2G27720	AT2G27720	Transition Domain_Atrichoblast	-0.02124735	0.02124735	6.367397742853344e-11	10.196038020855298	Atrichoblast	AT5G15150_AT2G27720
AT4G17460	HAT1	AT3G56340	RPS26C	Transition Domain_Atrichoblast	0.021246333	0.021246333	4.973130565336062e-8	7.303370138583858	Atrichoblast	AT4G17460_AT3G56340
AT2G01930	BPC1	AT3G61110	RPS27B	Transition Domain_Atrichoblast	-0.021246277	0.021246277	1.4077686304262622e-8	7.851468716490749	Atrichoblast	AT2G01930_AT3G61110
AT2G44840	ERF13	AT2G41840	RPS2C	Transition Domain_Atrichoblast	0.021245977	0.021245977	3.733113028355974e-9	8.427928860636735	Atrichoblast	AT2G44840_AT2G41840
AT5G44180	RLT2	AT1G27950	LTPG1	Transition Domain_Atrichoblast	0.021244494	0.021244494	4.601822470723657e-13	12.33707013957269	Atrichoblast	AT5G44180_AT1G27950
AT4G01250	WRKY22	AT4G30220	RUXF	Transition Domain_Atrichoblast	-0.021244293	0.021244293	5.35828749782168e-14	13.2709739881209	Atrichoblast	AT4G01250_AT4G30220
AT1G80840	WRKY40	AT4G27860	AT4G27860	Transition Domain_Atrichoblast	0.021243062	0.021243062	1.5766883628852152e-11	10.802254137776885	Atrichoblast	AT1G80840_AT4G27860
AT1G10480	ZFP5	AT1G05660	AT1G05660	Transition Domain_Atrichoblast	0.021242399	0.021242399	4.013213628800368e-13	12.396507721566987	Atrichoblast	AT1G10480_AT1G05660
AT1G22190	RAP2-13	AT4G39200	RPS25E	Transition Domain_Atrichoblast	0.021238735	0.021238735	9.729838833735292e-10	9.011894353380068	Atrichoblast	AT1G22190_AT4G39200
AT4G21440	ATMYB102	AT1G42960	AT1G42960	Transition Domain_Atrichoblast	-0.021235805	0.021235805	2.0962413041846432e-11	10.67855872596127	Atrichoblast	AT4G21440_AT1G42960
AT1G27730	ZAT10	AT1G57720	AT1G57720	Transition Domain_Atrichoblast	0.021235617	0.021235617	1.0300080520251981e-15	14.987159380210903	Atrichoblast	AT1G27730_AT1G57720
AT1G13300	HRS1	AT2G16510	VHA-c3	Transition Domain_Atrichoblast	0.021232395	0.021232395	3.763877497805173e-13	12.424364519913485	Atrichoblast	AT1G13300_AT2G16510
AT2G40620	BZIP18	AT5G14040	MPT3	Transition Domain_Atrichoblast	0.021231586	0.021231586	3.797864735640434e-16	15.42046050711113	Atrichoblast	AT2G40620_AT5G14040
AT1G29280	WRKY65	AT4G22666	AT4G22666	Transition Domain_Atrichoblast	-0.021230945	0.021230945	1.4822437919356984e-12	11.829080359929678	Atrichoblast	AT1G29280_AT4G22666
AT1G19000	AT1G19000	AT1G04250	IAA17	Transition Domain_Atrichoblast	0.021230739	0.021230739	4.3990372315947034e-14	13.356642362322363	Atrichoblast	AT1G19000_AT1G04250
AT1G17520	AT1G17520	AT3G18740	RPL30C	Transition Domain_Atrichoblast	0.021229427	0.021229427	1.3950602327662036e-8	7.855407040997357	Atrichoblast	AT1G17520_AT3G18740
AT1G29280	WRKY65	AT1G57720	AT1G57720	Transition Domain_Atrichoblast	0.021225277	0.021225277	3.752489682029139e-16	15.425680493233651	Atrichoblast	AT1G29280_AT1G57720
AT1G74840	AT1G74840	AT3G28200	PER31	Transition Domain_Atrichoblast	0.021221787	0.021221787	2.272424653813494e-19	18.643510507655176	Atrichoblast	AT1G74840_AT3G28200
AT3G62420	BZIP53	AT1G18080	RACK1A	Transition Domain_Atrichoblast	0.021221116	0.021221116	2.3451346467147112e-12	11.629832217065548	Atrichoblast	AT3G62420_AT1G18080
AT3G09735	S1FA3	AT5G22440	RPL10AC	Transition Domain_Atrichoblast	0.021220896	0.021220896	2.9790039772381144e-14	13.525928916962394	Atrichoblast	AT3G09735_AT5G22440
AT1G77200	ERF037	AT3G10610	RPS17C	Transition Domain_Atrichoblast	0.021220874	0.021220874	3.860564405117627e-15	14.413349197890566	Atrichoblast	AT1G77200_AT3G10610
AT1G20696	HMGB3	AT3G05590	RPL18B	Transition Domain_Atrichoblast	0.021219572	0.021219572	2.2877931489723475e-21	20.64058324487943	Atrichoblast	AT1G20696_AT3G05590
AT2G22430	ATHB-6	AT1G53910	RAP2-12	Transition Domain_Atrichoblast	0.02121957	0.02121957	1.9515362032253442e-8	7.709623387649371	Atrichoblast	AT2G22430_AT1G53910
AT1G79580	SMB	AT3G18600	RH51	Transition Domain_Atrichoblast	0.021218788	0.021218788	3.8080502057204044e-18	17.41929733446729	Atrichoblast	AT1G79580_AT3G18600
AT4G25560	LAF1	AT4G33865	RPS29C	Transition Domain_Atrichoblast	0.021218264	0.021218264	6.383908481688264e-12	11.194913347563133	Atrichoblast	AT4G25560_AT4G33865
AT1G10480	ZFP5	AT1G13590	PSK1	Transition Domain_Atrichoblast	0.021216221	0.021216221	5.0943813343990147e-14	13.292908549512418	Atrichoblast	AT1G10480_AT1G13590
AT5G52830	WRKY27	AT3G49010	RPL13B	Transition Domain_Atrichoblast	0.02121253	0.02121253	5.382002065143598e-8	7.269056139927839	Atrichoblast	AT5G52830_AT3G49010
AT1G61730	AT1G61730	AT3G11940	RPS5B	Transition Domain_Atrichoblast	0.02121202	0.02121202	1.6167555998436987e-13	12.79135562614271	Atrichoblast	AT1G61730_AT3G11940
AT1G79580	SMB	AT3G43720	LTPG2	Transition Domain_Atrichoblast	-0.021211803	0.021211803	1.0900777387289124e-12	11.962542529309726	Atrichoblast	AT1G79580_AT3G43720
AT3G24120	AT3G24120	AT1G02305	CATHB2	Transition Domain_Atrichoblast	0.021211753	0.021211753	2.291331501448846e-9	8.639912074130113	Atrichoblast	AT3G24120_AT1G02305
AT1G79580	SMB	AT3G58700	RPL11C	Transition Domain_Atrichoblast	0.021211402	0.021211402	2.456462608563022e-10	9.6096898421615	Atrichoblast	AT1G79580_AT3G58700
AT5G54680	ILR3	AT2G16600	CYP19-1	Transition Domain_Atrichoblast	0.021211345	0.021211345	2.8366580852097218e-9	8.547193008460587	Atrichoblast	AT5G54680_AT2G16600
AT5G05550	AT5G05550	AT1G32210	DAD1	Transition Domain_Atrichoblast	-0.021208074	0.021208074	1.3399559620253404e-5	4.872909474593152	Atrichoblast	AT5G05550_AT1G32210
AT3G57800	BHLH60	AT4G09320	NDK1	Transition Domain_Atrichoblast	0.021206426	0.021206426	4.547953407087766e-17	16.342183993225362	Atrichoblast	AT3G57800_AT4G09320
AT1G33240	AT-GTL1	AT5G62300	RPS20C	Transition Domain_Atrichoblast	-0.021206073	0.021206073	2.537661143742197e-16	15.595566370116774	Atrichoblast	AT1G33240_AT5G62300
AT2G29660	AT2G29660	AT4G12510	AT4G12510	Transition Domain_Atrichoblast	-0.021205489	0.021205489	3.960474273163499e-12	11.402252803497603	Atrichoblast	AT2G29660_AT4G12510
AT1G34370	STOP1	AT4G32150	VAMP711	Transition Domain_Atrichoblast	0.021204678	0.021204678	2.1886040688175757e-18	17.659832797719528	Atrichoblast	AT1G34370_AT4G32150
AT5G53290	CRF3	AT4G39880	AT4G39880	Transition Domain_Atrichoblast	0.021199765	0.021199765	3.0814885576789083e-12	11.511239440572	Atrichoblast	AT5G53290_AT4G39880
AT4G27950	CRF4	AT4G00430	PIP1.4	Transition Domain_Atrichoblast	-0.021198329	0.021198329	3.677375533662937e-14	13.434462017705298	Atrichoblast	AT4G27950_AT4G00430
AT3G24050	GATA1	AT4G02290	AtGH9B13	Transition Domain_Atrichoblast	-0.021196224	0.021196224	1.872769799047156e-12	11.727515602842468	Atrichoblast	AT3G24050_AT4G02290
AT4G21440	ATMYB102	AT1G15930	RPS12A	Transition Domain_Atrichoblast	-0.021194944	0.021194944	1.1491949132647946e-12	11.939606305013818	Atrichoblast	AT4G21440_AT1G15930
AT5G45580	PHL11	AT4G15802	HSBP	Transition Domain_Atrichoblast	-0.021194225	0.021194225	1.136381762824466e-15	14.944475744650134	Atrichoblast	AT5G45580_AT4G15802
AT3G09735	S1FA3	AT5G16390	BCCP1	Transition Domain_Atrichoblast	0.021191988	0.021191988	1.1691163264738836e-14	13.932142274610385	Atrichoblast	AT3G09735_AT5G16390
AT1G06850	AtbZIP52	AT5G45775	RPL11C	Transition Domain_Atrichoblast	0.021190444	0.021190444	5.621107929072889e-10	9.25017807587931	Atrichoblast	AT1G06850_AT5G45775
AT3G28730	SSRP1	AT2G30930	AT2G30930	Transition Domain_Atrichoblast	-0.021189803	0.021189803	1.118859855043154e-13	12.951224308461011	Atrichoblast	AT3G28730_AT2G30930
AT5G08330	TCP21	AT3G08030	AT3G08030	Transition Domain_Atrichoblast	0.021189777	0.021189777	1.4063052252552367e-17	16.851920409573765	Atrichoblast	AT5G08330_AT3G08030
AT2G23320	WRKY15	AT1G64750	ATDSS1(I)	Transition Domain_Atrichoblast	0.02118741	0.02118741	2.411299760968593e-8	7.617748796904893	Atrichoblast	AT2G23320_AT1G64750
AT1G79580	SMB	AT1G13590	PSK1	Transition Domain_Atrichoblast	-0.021187402	0.021187402	1.910354798994383e-14	13.718885966293792	Atrichoblast	AT1G79580_AT1G13590
AT3G07340	BHLH62	AT2G47610	RPL7AA	Transition Domain_Atrichoblast	-0.021186471	0.021186471	5.51932636947438e-12	11.2581139244216	Atrichoblast	AT3G07340_AT2G47610
AT3G19860	BHLH121	AT1G48630	RACK1B	Transition Domain_Atrichoblast	-0.021184687	0.021184687	4.1305025958439016e-11	10.38399710056603	Atrichoblast	AT3G19860_AT1G48630
AT1G34180	anac016	AT3G28550	AT3G28550	Transition Domain_Atrichoblast	-0.021183664	0.021183664	2.739614916645401e-14	13.562310477810676	Atrichoblast	AT1G34180_AT3G28550
AT3G16870	GATA17	AT4G39880	AT4G39880	Transition Domain_Atrichoblast	0.02118326	0.02118326	2.7375280843335947e-12	11.56264141669665	Atrichoblast	AT3G16870_AT4G39880
AT2G18280	TULP2	AT1G09770	CDC5	Transition Domain_Atrichoblast	-0.02118291	0.02118291	6.489268904934262e-13	12.187804228998989	Atrichoblast	AT2G18280_AT1G09770
AT5G47660	AT5G47660	AT3G23990	CPN60	Transition Domain_Atrichoblast	0.021182222	0.021182222	1.0727186465784045e-17	16.969514170169308	Atrichoblast	AT5G47660_AT3G23990
AT3G28920	ZHD9	AT2G34880	JMJ15	Transition Domain_Atrichoblast	-0.021179808	0.021179808	7.045810882009606e-11	10.152069017981617	Atrichoblast	AT3G28920_AT2G34880
AT1G74930	ERF018	AT4G31985	RPL39A	Transition Domain_Atrichoblast	0.021176517	0.021176517	2.128153423732444e-9	8.671997065907751	Atrichoblast	AT1G74930_AT4G31985
AT1G61730	AT1G61730	AT1G48630	RACK1B	Transition Domain_Atrichoblast	0.021176035	0.021176035	2.224671789052154e-13	12.65273405242133	Atrichoblast	AT1G61730_AT1G48630
AT3G60530	GATA4	AT3G52580	RPS14C	Transition Domain_Atrichoblast	0.02117565	0.02117565	2.405329650128273e-11	10.618825395206644	Atrichoblast	AT3G60530_AT3G52580
AT5G04410	NAC078	AT3G02080	RPS19A	Transition Domain_Atrichoblast	-0.021171225	0.021171225	3.737311827334509e-10	9.427440664729744	Atrichoblast	AT5G04410_AT3G02080
AT2G23320	WRKY15	AT3G45030	RPS20C	Transition Domain_Atrichoblast	0.02117048	0.02117048	2.8550871923826883e-10	9.544380624163338	Atrichoblast	AT2G23320_AT3G45030
AT5G02460	DOF5.1	AT4G16720	RPL15A	Transition Domain_Atrichoblast	0.021168098	0.021168098	2.1887189307317557e-10	9.659810005754881	Atrichoblast	AT5G02460_AT4G16720
AT1G33240	AT-GTL1	AT1G29990	PFD6	Transition Domain_Atrichoblast	-0.021167815	0.021167815	9.395492664412146e-17	16.027080442191888	Atrichoblast	AT1G33240_AT1G29990
AT3G19290	ABF4	AT4G39200	RPS25E	Transition Domain_Atrichoblast	-0.02116689	0.02116689	3.348721699352331e-12	11.475120943668783	Atrichoblast	AT3G19290_AT4G39200
AT2G44940	ERF034	AT5G56940	RPS16-2	Transition Domain_Atrichoblast	-0.021164408	0.021164408	2.510962719109558e-13	12.60015973531782	Atrichoblast	AT2G44940_AT5G56940
AT5G61590	ERF107	AT3G53740	RPL36B	Transition Domain_Atrichoblast	-0.021162381	0.021162381	3.923263785646373e-13	12.406352490545146	Atrichoblast	AT5G61590_AT3G53740
AT5G26660	MYB86	AT5G64100	PER69	Transition Domain_Atrichoblast	0.021162339	0.021162339	5.4450660435902954e-17	16.263996848287842	Atrichoblast	AT5G26660_AT5G64100
AT1G01720	NAC002	AT2G25810	TIP4-1	Transition Domain_Atrichoblast	-0.021162188	0.021162188	2.344816610922147e-14	13.629891117971926	Atrichoblast	AT1G01720_AT2G25810
AT4G31800	WRKY18	AT1G09640	AT1G09640	Transition Domain_Atrichoblast	0.02116103	0.02116103	5.18633241632446e-11	10.285139650708059	Atrichoblast	AT4G31800_AT1G09640
AT3G11260	WOX5	AT2G43460	RPL38A	Transition Domain_Atrichoblast	0.021159949	0.021159949	6.3748133221041864e-15	14.195532528441786	Atrichoblast	AT3G11260_AT2G43460
AT2G33710	AT2G33710	AT4G12880	ENODL19	Transition Domain_Atrichoblast	-0.021159628	0.021159628	1.7605064618203725e-12	11.754362376542232	Atrichoblast	AT2G33710_AT4G12880
AT3G09735	S1FA3	AT2G20585	NFD6	Transition Domain_Atrichoblast	0.021158248	0.021158248	9.044271260002565e-13	12.04362642056865	Atrichoblast	AT3G09735_AT2G20585
AT1G79580	SMB	AT2G41840	RPS2C	Transition Domain_Atrichoblast	0.021157242	0.021157242	2.651298806759921e-12	11.576541323638452	Atrichoblast	AT1G79580_AT2G41840
AT1G79840	GL2	AT1G05530	UGT75B2	Transition Domain_Atrichoblast	0.02115699	0.02115699	3.1480058190417143e-15	14.501964473525371	Atrichoblast	AT1G79840_AT1G05530
AT1G53170	ERF8	AT4G19030	NIP1-1	Transition Domain_Atrichoblast	-0.021155575	0.021155575	8.235193425714605e-16	15.084326195797933	Atrichoblast	AT1G53170_AT4G19030
AT3G21175	GATA24	AT1G04850	AT1G04850	Transition Domain_Atrichoblast	0.02115307	0.02115307	9.716205196844866e-11	10.012503321891156	Atrichoblast	AT3G21175_AT1G04850
AT1G72050	TFIIIA	AT3G11120	RPL41G	Transition Domain_Atrichoblast	0.021153022	0.021153022	6.55309224393411e-14	13.183553718698887	Atrichoblast	AT1G72050_AT3G11120
AT1G49950	TRB1	AT4G29410	RPL28C	Transition Domain_Atrichoblast	0.021151314	0.021151314	5.014778855592805e-15	14.29974821397225	Atrichoblast	AT1G49950_AT4G29410
AT3G09735	S1FA3	AT3G23390	RPL36AB	Transition Domain_Atrichoblast	0.021147946	0.021147946	7.608367321383376e-15	14.11870852843145	Atrichoblast	AT3G09735_AT3G23390
AT5G13910	LEP	AT5G63800	BGAL6	Transition Domain_Atrichoblast	-0.02114628	0.02114628	8.232735178948325e-13	12.08445585424367	Atrichoblast	AT5G13910_AT5G63800
AT5G63790	ANAC102	AT2G18020	RPL8A	Transition Domain_Atrichoblast	0.021145007	0.021145007	8.46409086165785e-14	13.072419683150947	Atrichoblast	AT5G63790_AT2G18020
AT1G49480	REM19	AT1G10170	ATNFXL1	Transition Domain_Atrichoblast	-0.021145005	0.021145005	1.5387358693023635e-11	10.812835922305753	Atrichoblast	AT1G49480_AT1G10170
AT1G19000	AT1G19000	AT3G30390	AVT6A	Transition Domain_Atrichoblast	0.021144936	0.021144936	9.690070572343721e-9	8.013673059990737	Atrichoblast	AT1G19000_AT3G30390
AT1G03800	ERF10	AT1G27435	AT1G27435	Transition Domain_Atrichoblast	-0.021137327	0.021137327	7.479148623745789e-14	13.126147836500946	Atrichoblast	AT1G03800_AT1G27435
AT1G13260	RAV1	AT1G72370	RPSAA	Transition Domain_Atrichoblast	-0.021135597	0.021135597	8.339877080105925e-7	6.078840350300524	Atrichoblast	AT1G13260_AT1G72370
AT4G00730	ANL2	AT3G30390	AVT6A	Transition Domain_Atrichoblast	-0.021135515	0.021135515	8.221594519581484e-15	14.085043945975846	Atrichoblast	AT4G00730_AT3G30390
AT3G05860	AT3G05860	AT1G23720	AT1G23720	Transition Domain_Atrichoblast	0.021134466	0.021134466	1.2745919260897067e-11	10.894628836888472	Atrichoblast	AT3G05860_AT1G23720
AT1G79180	ATMYB63	AT5G19510	AT5G19510	Transition Domain_Atrichoblast	0.021132428	0.021132428	2.6368133411585897e-10	9.578920612631302	Atrichoblast	AT1G79180_AT5G19510
AT1G69010	BIM2	AT5G39740	RPL5B	Transition Domain_Atrichoblast	0.021129733	0.021129733	1.5704563174368245e-9	8.803974139087178	Atrichoblast	AT1G69010_AT5G39740
AT3G54320	WRI1	AT3G13920	EIF4A1	Transition Domain_Atrichoblast	0.021126872	0.021126872	6.331254262727581e-13	12.198510244892336	Atrichoblast	AT3G54320_AT3G13920
AT1G74840	AT1G74840	AT3G60245	RPL37AC	Transition Domain_Atrichoblast	0.021124445	0.021124445	5.5472581608405556e-17	16.25592162225537	Atrichoblast	AT1G74840_AT3G60245
AT2G45050	GATA2	AT3G62250	RPS27AC	Transition Domain_Atrichoblast	0.021123841	0.021123841	6.816647918932596e-20	19.166429136808866	Atrichoblast	AT2G45050_AT3G62250
AT1G46768	RAP2-1	AT3G04840	RPS3AA	Transition Domain_Atrichoblast	0.021123104	0.021123104	1.5773317376972076e-15	14.802076958097866	Atrichoblast	AT1G46768_AT3G04840
AT1G76890	GT-2	AT3G54960	PDIL1-3	Transition Domain_Atrichoblast	-0.021122908	0.021122908	3.6758112999935646e-14	13.434646791484786	Atrichoblast	AT1G76890_AT3G54960
AT3G24120	AT3G24120	AT3G16080	RPL37C	Transition Domain_Atrichoblast	-0.021122118	0.021122118	6.902811536047426e-9	8.160973983771186	Atrichoblast	AT3G24120_AT3G16080
AT3G60530	GATA4	AT3G13570	SCL30A	Transition Domain_Atrichoblast	0.021121971	0.021121971	9.052142906563655e-10	9.043248598437799	Atrichoblast	AT3G60530_AT3G13570
AT1G13300	HRS1	AT2G33790	AGP30	Transition Domain_Atrichoblast	-0.02112107	0.02112107	1.730004240020405e-9	8.76195283246935	Atrichoblast	AT1G13300_AT2G33790
AT1G19700	BLH10	AT2G01250	RPL7B	Transition Domain_Atrichoblast	-0.021118974	0.021118974	5.781245621487391e-15	14.237978578836172	Atrichoblast	AT1G19700_AT2G01250
AT1G77080	MAF1	AT4G30220	RUXF	Transition Domain_Atrichoblast	0.021117687	0.021117687	1.5450543976448198e-12	11.811056225507052	Atrichoblast	AT1G77080_AT4G30220
AT3G61150	HDG1	AT5G56360	PSL4	Transition Domain_Atrichoblast	0.021114254	0.021114254	2.4763191451640812e-15	14.606193384671384	Atrichoblast	AT3G61150_AT5G56360
AT3G13445	TBP1	AT3G59540	RPL38A	Transition Domain_Atrichoblast	0.021112772	0.021112772	1.2664203535504913e-6	5.897422118231272	Atrichoblast	AT3G13445_AT3G59540
AT1G29160	DOF1.5	AT1G14320	RPL10A	Transition Domain_Atrichoblast	0.021112414	0.021112414	1.8188032552101992e-8	7.740214277185996	Atrichoblast	AT1G29160_AT1G14320
AT1G09540	MYB61	AT1G72370	RPSAA	Transition Domain_Atrichoblast	0.021112192	0.021112192	5.765462536548529e-9	8.239165845522315	Atrichoblast	AT1G09540_AT1G72370
AT3G50700	GAF1	AT4G34670	RPS3AB	Transition Domain_Atrichoblast	0.021110907	0.021110907	2.3450077569720415e-12	11.629855716358458	Atrichoblast	AT3G50700_AT4G34670
AT4G14770	TCX2	AT4G12520	AT4G12520	Transition Domain_Atrichoblast	-0.021109568	0.021109568	1.4458328270845574e-9	8.839881918986038	Atrichoblast	AT4G14770_AT4G12520
AT1G26960	ATHB-23	AT3G07110	AT3G07110	Transition Domain_Atrichoblast	-0.021109426	0.021109426	6.527351189683471e-20	19.185263020422063	Atrichoblast	AT1G26960_AT3G07110
AT5G66870	LBD36	AT1G07940	A1	Transition Domain_Atrichoblast	0.02110939	0.02110939	2.1020074706474541e-13	12.677365744799118	Atrichoblast	AT5G66870_AT1G07940
AT1G26960	ATHB-23	AT5G44020	AT5G44020	Transition Domain_Atrichoblast	0.021106707	0.021106707	8.380632388753245e-18	17.07672320898504	Atrichoblast	AT1G26960_AT5G44020
AT3G06740	GATA15	AT3G06700	RPL29A	Transition Domain_Atrichoblast	0.021106483	0.021106483	4.898171838106424e-10	9.30996598298584	Atrichoblast	AT3G06740_AT3G06700
AT3G16870	GATA17	AT4G02930	TUFA	Transition Domain_Atrichoblast	0.021104319	0.021104319	8.7804072007617365e-18	17.056485342756414	Atrichoblast	AT3G16870_AT4G02930
AT1G67970	HSFA8	AT5G09510	RPS15D	Transition Domain_Atrichoblast	0.021103065	0.021103065	2.877917571157636e-8	7.540921649212495	Atrichoblast	AT1G67970_AT5G09510
AT1G33240	AT-GTL1	AT3G60245	RPL37AC	Transition Domain_Atrichoblast	-0.02110281	0.02110281	1.2541249419716503e-20	19.901659194840345	Atrichoblast	AT1G33240_AT3G60245
AT2G23340	ERF008	AT1G29025	AT1G29025	Transition Domain_Atrichoblast	0.021102645	0.021102645	2.1173034240519686e-10	9.674216900153079	Atrichoblast	AT2G23340_AT1G29025
AT5G15150	HAT7	AT5G40890	CLC-A	Transition Domain_Atrichoblast	0.021101402	0.021101402	4.0699052745142376e-15	14.390415698694806	Atrichoblast	AT5G15150_AT5G40890
AT5G08130	BIM1	AT1G18080	RACK1A	Transition Domain_Atrichoblast	-0.021101149	0.021101149	1.4853686159040218e-14	13.8281657564563	Atrichoblast	AT5G08130_AT1G18080
AT2G36010	E2F3	AT5G22650	HDT2	Transition Domain_Atrichoblast	0.021100335	0.021100335	1.882476343820656e-10	9.72527047266389	Atrichoblast	AT2G36010_AT5G22650
AT3G48430	REF6	AT2G28290	SYD	Transition Domain_Atrichoblast	0.02109924	0.02109924	9.054644430456597e-17	16.043128599455127	Atrichoblast	AT3G48430_AT2G28290
AT3G20310	ERF7	AT2G05220	RPS17B	Transition Domain_Atrichoblast	0.021098126	0.021098126	3.06337924142731e-8	7.513799234906187	Atrichoblast	AT3G20310_AT2G05220
AT2G43500	AT2G43500	AT1G30630	AT1G30630	Transition Domain_Atrichoblast	-0.021097515	0.021097515	8.904177458909104e-15	14.050406193163802	Atrichoblast	AT2G43500_AT1G30630
AT3G53370	S1FA1	AT3G62870	RPL7AB	Transition Domain_Atrichoblast	0.021096125	0.021096125	8.452287743331124e-15	14.073025726573135	Atrichoblast	AT3G53370_AT3G62870
AT3G01470	HAT5	AT4G14550	IAA14	Transition Domain_Atrichoblast	0.02109563	0.02109563	1.3239563418723803e-13	12.878126335739617	Atrichoblast	AT3G01470_AT4G14550
AT1G01720	NAC002	AT2G35120	GDH2	Transition Domain_Atrichoblast	0.021092763	0.021092763	6.259391338216961e-14	13.203467895432606	Atrichoblast	AT1G01720_AT2G35120
AT5G40330	MYB23	AT4G20260	PCAP1	Transition Domain_Atrichoblast	-0.021088516	0.021088516	2.3587975943137774e-13	12.627309323821475	Atrichoblast	AT5G40330_AT4G20260
AT1G79840	GL2	AT3G60770	RPS13A	Transition Domain_Atrichoblast	-0.021087907	0.021087907	5.69241057944063e-16	15.244703782875407	Atrichoblast	AT1G79840_AT3G60770
AT1G02230	NAC004	AT1G57860	RPL21E	Transition Domain_Atrichoblast	-0.021086812	0.021086812	6.187070888058496e-9	8.208514908043961	Atrichoblast	AT1G02230_AT1G57860
AT3G12130	AT3G12130	AT5G52920	PKP2	Transition Domain_Atrichoblast	0.02108469	0.02108469	6.173677140497448e-13	12.2094560861864	Atrichoblast	AT3G12130_AT5G52920
AT4G35270	NLP2	AT1G07920	A1	Transition Domain_Atrichoblast	0.02108382	0.02108382	1.3894477844275847e-14	13.857157769405548	Atrichoblast	AT4G35270_AT1G07920
AT3G09735	S1FA3	AT1G14980	CPN10	Transition Domain_Atrichoblast	0.021083815	0.021083815	3.216193200474122e-19	18.49265787056426	Atrichoblast	AT3G09735_AT1G14980
AT4G17460	HAT1	AT2G27775	AT2G27775	Transition Domain_Atrichoblast	0.021083426	0.021083426	2.937537677746363e-12	11.532016554292158	Atrichoblast	AT4G17460_AT2G27775
AT2G47460	MYB12	AT3G23390	RPL36AB	Transition Domain_Atrichoblast	0.021081187	0.021081187	1.9656727537056796e-17	16.706488782073265	Atrichoblast	AT2G47460_AT3G23390
AT3G09600	RVE8	AT5G10360	RPS6B	Transition Domain_Atrichoblast	0.021079665	0.021079665	9.391863236637794e-12	11.02724824020272	Atrichoblast	AT3G09600_AT5G10360
AT4G32040	KNAT5	AT1G54630	ACP3	Transition Domain_Atrichoblast	-0.021078615	0.021078615	4.767730526182744e-6	5.3216882990520284	Atrichoblast	AT4G32040_AT1G54630
AT1G61730	AT1G61730	AT1G54630	ACP3	Transition Domain_Atrichoblast	0.021076797	0.021076797	9.603531480483715e-12	11.017569035662481	Atrichoblast	AT1G61730_AT1G54630
AT5G26660	MYB86	AT1G11680	CYP51G1	Transition Domain_Atrichoblast	-0.0210754	0.0210754	1.2256302037837924e-16	15.911640545055626	Atrichoblast	AT5G26660_AT1G11680
AT5G13910	LEP	AT1G53830	PME2	Transition Domain_Atrichoblast	0.021073623	0.021073623	9.216100415119467e-13	12.035452801987844	Atrichoblast	AT5G13910_AT1G53830
AT5G66730	ENY	AT1G09690	RPL21A	Transition Domain_Atrichoblast	-0.021071902	0.021071902	2.99295365776419e-7	6.523900007627936	Atrichoblast	AT5G66730_AT1G09690
AT1G59750	ARF1	AT5G48900	AT5G48900	Transition Domain_Atrichoblast	0.021069396	0.021069396	8.127051810017707e-9	8.090066971607687	Atrichoblast	AT1G59750_AT5G48900
AT2G30130	LBD12	AT1G64750	ATDSS1(I)	Transition Domain_Atrichoblast	0.021067603	0.021067603	1.169665526584134e-6	5.931938309814425	Atrichoblast	AT2G30130_AT1G64750
AT1G79580	SMB	AT3G26520	TIP1-2	Transition Domain_Atrichoblast	-0.021067068	0.021067068	2.3110059718852085e-14	13.636198932256312	Atrichoblast	AT1G79580_AT3G26520
AT1G33240	AT-GTL1	AT5G64140	RPS28C	Transition Domain_Atrichoblast	-0.0210668	0.0210668	5.5440971066473345e-17	16.256169171521837	Atrichoblast	AT1G33240_AT5G64140
AT3G02150	TCP13	AT5G18380	RPS16C	Transition Domain_Atrichoblast	-0.02106606	0.02106606	5.099456933529114e-10	9.292476071613756	Atrichoblast	AT3G02150_AT5G18380
AT5G52830	WRKY27	AT4G32000	AT4G32000	Transition Domain_Atrichoblast	0.02106337	0.02106337	1.3304903423342166e-11	10.875988273526106	Atrichoblast	AT5G52830_AT4G32000
AT4G37180	HHO5	AT1G69620	RPL34B	Transition Domain_Atrichoblast	-0.021062048	0.021062048	7.15632647199397e-10	9.145309855115382	Atrichoblast	AT4G37180_AT1G69620
AT2G01060	PHL7	AT5G05610	AL1	Transition Domain_Atrichoblast	0.021061594	0.021061594	2.701201827031503e-13	12.568442965204841	Atrichoblast	AT2G01060_AT5G05610
AT3G24120	AT3G24120	AT1G53130	GRI	Transition Domain_Atrichoblast	-0.02105964	0.02105964	6.534148824733482e-17	16.184810978060085	Atrichoblast	AT3G24120_AT1G53130
AT3G24120	AT3G24120	AT5G45775	RPL11C	Transition Domain_Atrichoblast	-0.021059556	0.021059556	7.716336913708621e-11	10.112588818279301	Atrichoblast	AT3G24120_AT5G45775
AT5G67190	ERF010	AT5G09770	AT5G09770	Transition Domain_Atrichoblast	0.021058427	0.021058427	1.995183319217356e-17	16.7000171947808	Atrichoblast	AT5G67190_AT5G09770
AT4G12020	WRKY19	AT2G39040	PER24	Transition Domain_Atrichoblast	0.021057408	0.021057408	2.7408838988559715e-11	10.562109360357654	Atrichoblast	AT4G12020_AT2G39040
AT2G37430	ZAT11	AT4G09800	RPS18C	Transition Domain_Atrichoblast	-0.021055158	0.021055158	1.6522235009079064e-10	9.781931204808878	Atrichoblast	AT2G37430_AT4G09800
AT3G51910	HSFA7A	AT1G57590	PAE2	Transition Domain_Atrichoblast	-0.021055069	0.021055069	7.952514093560662e-17	16.099495552556945	Atrichoblast	AT3G51910_AT1G57590
AT3G16870	GATA17	AT1G22270	TRM112A	Transition Domain_Atrichoblast	0.02105249	0.02105249	9.022890507872557e-21	20.04465431273267	Atrichoblast	AT3G16870_AT1G22270
AT5G65310	ATHB-5	AT4G12545	AIR1B	Transition Domain_Atrichoblast	0.021052437	0.021052437	1.6910725937820317e-12	11.77183774875811	Atrichoblast	AT5G65310_AT4G12545
AT1G20910	ARID6	AT3G23990	CPN60	Transition Domain_Atrichoblast	0.021050343	0.021050343	1.5145762721278008e-15	14.819708851264663	Atrichoblast	AT1G20910_AT3G23990
AT3G01970	WRKY45	AT2G05990	MOD1	Transition Domain_Atrichoblast	0.02104957	0.02104957	9.587941851001987e-15	14.018274608541757	Atrichoblast	AT3G01970_AT2G05990
AT1G77200	ERF037	AT3G18130	RACK1C	Transition Domain_Atrichoblast	0.02104862	0.02104862	6.452764793521683e-19	18.190254164853716	Atrichoblast	AT1G77200_AT3G18130
AT4G24470	ZIM	AT3G47370	RPS20B	Transition Domain_Atrichoblast	0.021047147	0.021047147	4.472349791189786e-11	10.349464236775768	Atrichoblast	AT4G24470_AT3G47370
AT2G47520	ERF071	AT3G05590	RPL18B	Transition Domain_Atrichoblast	0.021046257	0.021046257	9.401630613738595e-19	18.02679681606698	Atrichoblast	AT2G47520_AT3G05590
AT1G20640	NLP4	AT3G55750	RPL35AD	Transition Domain_Atrichoblast	0.021046236	0.021046236	2.9775795856259722e-6	5.526136621738961	Atrichoblast	AT1G20640_AT3G55750
AT5G45710	HSFA4C	AT4G22666	AT4G22666	Transition Domain_Atrichoblast	0.021045774	0.021045774	1.6852511775814316e-11	10.77333536072266	Atrichoblast	AT5G45710_AT4G22666
AT3G06490	MYB108	AT5G20290	RPS8A	Transition Domain_Atrichoblast	-0.02104302	0.02104302	1.4671207036249702e-13	12.833534154212742	Atrichoblast	AT3G06490_AT5G20290
AT5G45710	HSFA4C	AT5G18380	RPS16C	Transition Domain_Atrichoblast	-0.021042572	0.021042572	2.9142440854437307e-10	9.535474076271614	Atrichoblast	AT5G45710_AT5G18380
AT1G19850	ARF5	AT2G33790	AGP30	Transition Domain_Atrichoblast	0.021040808	0.021040808	9.822379602568266e-9	8.007783285831065	Atrichoblast	AT1G19850_AT2G33790
AT5G20730	NPH4	AT1G26880	RPL34A	Transition Domain_Atrichoblast	-0.021038683	0.021038683	2.1599017271047585e-14	13.665566008268994	Atrichoblast	AT5G20730_AT1G26880
AT1G02230	NAC004	AT5G27850	RPL18C	Transition Domain_Atrichoblast	-0.021037858	0.021037858	8.761900379813824e-8	7.057401688928112	Atrichoblast	AT1G02230_AT5G27850
AT3G46080	ZAT8	AT3G05560	RPL22B	Transition Domain_Atrichoblast	0.021037832	0.021037832	6.304098425957198e-14	13.200377014821104	Atrichoblast	AT3G46080_AT3G05560
AT2G01930	BPC1	AT1G10170	ATNFXL1	Transition Domain_Atrichoblast	0.021036884	0.021036884	6.14977630474513e-11	10.211140681197215	Atrichoblast	AT2G01930_AT1G10170
AT4G00250	STKL2	AT4G09800	RPS18C	Transition Domain_Atrichoblast	0.021035993	0.021035993	2.6216778300879733e-6	5.581420678477985	Atrichoblast	AT4G00250_AT4G09800
AT4G09460	MYB6	AT5G58420	RPS4D	Transition Domain_Atrichoblast	0.02103505	0.02103505	3.3304743498156963e-15	14.477493906783101	Atrichoblast	AT4G09460_AT5G58420
AT5G65210	TGA1	AT3G59540	RPL38A	Transition Domain_Atrichoblast	0.021033777	0.021033777	6.825416222927904e-10	9.165870859626528	Atrichoblast	AT5G65210_AT3G59540
AT1G03840	MGP	AT4G33865	RPS29C	Transition Domain_Atrichoblast	0.021033566	0.021033566	1.6291274442555717e-11	10.788044940140859	Atrichoblast	AT1G03840_AT4G33865
AT2G02820	MYB88	AT3G11630	BAS1	Transition Domain_Atrichoblast	0.021033358	0.021033358	4.226606153914719e-11	10.374008218967887	Atrichoblast	AT2G02820_AT3G11630
AT5G13910	LEP	AT4G32150	VAMP711	Transition Domain_Atrichoblast	0.021031734	0.021031734	2.1336616583219537e-17	16.670874446942257	Atrichoblast	AT5G13910_AT4G32150
AT2G43500	AT2G43500	AT3G57290	TIF3E1	Transition Domain_Atrichoblast	-0.02103141	0.02103141	6.259154266541799e-13	12.203484344455298	Atrichoblast	AT2G43500_AT3G57290
AT5G66730	ENY	AT3G02080	RPS19A	Transition Domain_Atrichoblast	-0.021031018	0.021031018	1.5665381736355307e-9	8.805059017700714	Atrichoblast	AT5G66730_AT3G02080
AT2G06200	AtGRF6	AT3G58700	RPL11C	Transition Domain_Atrichoblast	0.021030905	0.021030905	1.2210289424878737e-13	12.913274041694917	Atrichoblast	AT2G06200_AT3G58700
AT1G25550	HHO3	AT3G11940	RPS5B	Transition Domain_Atrichoblast	-0.021030774	0.021030774	2.3191578238703154e-14	13.634669695646739	Atrichoblast	AT1G25550_AT3G11940
AT5G15130	WRKY72	AT4G14320	AT4G14320	Transition Domain_Atrichoblast	0.021027721	0.021027721	1.5981026545863273e-8	7.796395327094322	Atrichoblast	AT5G15130_AT4G14320
AT4G23800	HMGB6	AT2G27710	RPP2B	Transition Domain_Atrichoblast	0.021026615	0.021026615	1.2100819123795405e-15	14.917185230600596	Atrichoblast	AT4G23800_AT2G27710
AT4G30080	ARF16	AT5G20950	AT5G20950	Transition Domain_Atrichoblast	0.021026378	0.021026378	2.1914059048241106e-10	9.659277172462902	Atrichoblast	AT4G30080_AT5G20950
AT3G62420	BZIP53	AT5G08790	NAC081	Transition Domain_Atrichoblast	0.021024775	0.021024775	4.9065157954122745e-12	11.309226798704724	Atrichoblast	AT3G62420_AT5G08790
AT5G16600	MYB43	AT4G33865	RPS29C	Transition Domain_Atrichoblast	0.02102372	0.02102372	1.671956330509706e-8	7.7767750699988785	Atrichoblast	AT5G16600_AT4G33865
AT5G37260	RVE2	AT2G43590	AT2G43590	Transition Domain_Atrichoblast	0.021023324	0.021023324	1.0401973465901226e-10	9.982884258389237	Atrichoblast	AT5G37260_AT2G43590
AT1G68670	HHO2	AT2G46280	TIF3I1	Transition Domain_Atrichoblast	0.021020932	0.021020932	1.9011408112466413e-8	7.720985715179465	Atrichoblast	AT1G68670_AT2G46280
AT3G01470	HAT5	AT2G25210	AT2G25210	Transition Domain_Atrichoblast	-0.021020291	0.021020291	1.4863263453081775e-19	18.827885824218832	Atrichoblast	AT3G01470_AT2G25210
AT4G01280	RVE5	AT4G16720	RPL15A	Transition Domain_Atrichoblast	0.021020249	0.021020249	9.994419492486853e-13	12.00024242601122	Atrichoblast	AT4G01280_AT4G16720
AT1G27730	ZAT10	AT3G61110	RPS27B	Transition Domain_Atrichoblast	0.021020105	0.021020105	9.125323415119644e-10	9.039751734552278	Atrichoblast	AT1G27730_AT3G61110
AT1G77640	ERF013	AT4G12520	AT4G12520	Transition Domain_Atrichoblast	-0.021018742	0.021018742	2.1170787647085972e-8	7.674262984001383	Atrichoblast	AT1G77640_AT4G12520
AT3G46080	ZAT8	AT2G18020	RPL8A	Transition Domain_Atrichoblast	0.021018038	0.021018038	4.145120546237039e-17	16.382462835004105	Atrichoblast	AT3G46080_AT2G18020
AT5G11260	HY5	AT1G24360	AT1G24360	Transition Domain_Atrichoblast	0.021015145	0.021015145	2.300968477121511e-14	13.63808933105146	Atrichoblast	AT5G11260_AT1G24360
AT5G53290	CRF3	AT1G27400	RPL17A	Transition Domain_Atrichoblast	0.021012835	0.021012835	6.929787313424451e-18	17.15928009439593	Atrichoblast	AT5G53290_AT1G27400
AT2G38470	WRKY33	AT2G43460	RPL38A	Transition Domain_Atrichoblast	-0.021012673	0.021012673	4.283209966239144e-12	11.368230635632855	Atrichoblast	AT2G38470_AT2G43460
AT2G42300	BHLH48	AT1G48830	RPS7A	Transition Domain_Atrichoblast	0.021010825	0.021010825	1.92505932699159e-8	7.715555881746105	Atrichoblast	AT2G42300_AT1G48830
AT1G08000	GATA10	AT2G27530	RPL10AB	Transition Domain_Atrichoblast	-0.021010784	0.021010784	1.8501823979004987e-12	11.732785455112152	Atrichoblast	AT1G08000_AT2G27530
AT1G74930	ERF018	AT3G17300	AT3G17300	Transition Domain_Atrichoblast	0.021009784	0.021009784	1.4829856153037591e-5	4.828863061530282	Atrichoblast	AT1G74930_AT3G17300
AT3G54810	GATA8	AT5G61790	CNX1	Transition Domain_Atrichoblast	0.021007672	0.021007672	8.099261801180985e-20	19.091554562637818	Atrichoblast	AT3G54810_AT5G61790
AT5G17490	RGL3	AT3G28550	AT3G28550	Transition Domain_Atrichoblast	0.02100758	0.02100758	1.0597940769962058e-9	8.97477851201083	Atrichoblast	AT5G17490_AT3G28550
AT3G07340	BHLH62	AT3G24830	RPL13AB	Transition Domain_Atrichoblast	-0.021007	0.021007	8.72422779036861e-12	11.059273003477497	Atrichoblast	AT3G07340_AT3G24830
AT1G01010	NAC001	AT3G28550	AT3G28550	Transition Domain_Atrichoblast	0.021005198	0.021005198	6.518767817513413e-11	10.185834487186298	Atrichoblast	AT1G01010_AT3G28550
AT1G72740	AT1G72740	AT5G46020	AT5G46020	Transition Domain_Atrichoblast	0.021004785	0.021004785	3.417678653702476e-11	10.46626877411516	Atrichoblast	AT1G72740_AT5G46020
AT5G67580	TRB2	AT5G59850	RPS15AF	Transition Domain_Atrichoblast	-0.02100376	0.02100376	4.489591993328628e-6	5.347793125165342	Atrichoblast	AT5G67580_AT5G59850
AT3G60530	GATA4	AT3G46280	AT3G46280	Transition Domain_Atrichoblast	-0.021001643	0.021001643	7.789339811351703e-18	17.108499349572238	Atrichoblast	AT3G60530_AT3G46280
AT1G42990	BZIP60	AT1G64390	AtGH9C2	Transition Domain_Atrichoblast	0.021000102	0.021000102	3.754054952498281e-17	16.425499374391258	Atrichoblast	AT1G42990_AT1G64390
AT3G48160	E2FE	AT4G17390	RPL15B	Transition Domain_Atrichoblast	0.020999953	0.020999953	1.8078781482389957e-10	9.742830844508207	Atrichoblast	AT3G48160_AT4G17390
AT1G13260	RAV1	AT3G09820	ADK1	Transition Domain_Atrichoblast	0.020999243	0.020999243	1.5962592957288396e-10	9.796896560630964	Atrichoblast	AT1G13260_AT3G09820
AT3G14740	AT3G14740	AT4G34555	RPS25D	Transition Domain_Atrichoblast	0.02099328	0.02099328	5.118084219341549e-11	10.290892571966932	Atrichoblast	AT3G14740_AT4G34555
AT1G77200	ERF037	AT2G27720	AT2G27720	Transition Domain_Atrichoblast	0.02099193	0.02099193	5.583139275457334e-12	11.253121538223699	Atrichoblast	AT1G77200_AT2G27720
AT3G01470	HAT5	AT4G26230	RPL31B	Transition Domain_Atrichoblast	-0.020990212	0.020990212	3.218376138232402e-17	16.492363200382236	Atrichoblast	AT3G01470_AT4G26230
AT5G13180	NAC083	AT4G02230	RPL19C	Transition Domain_Atrichoblast	-0.020988066	0.020988066	2.769691551771463e-8	7.557568593687337	Atrichoblast	AT5G13180_AT4G02230
AT2G45050	GATA2	AT5G46890	AT5G46890	Transition Domain_Atrichoblast	-0.020987287	0.020987287	8.368024899230265e-12	11.077377036222712	Atrichoblast	AT2G45050_AT5G46890
AT1G10120	BHLH74	AT5G15200	RPS9B	Transition Domain_Atrichoblast	-0.020987183	0.020987183	1.7917439928026328e-13	12.74672404291928	Atrichoblast	AT1G10120_AT5G15200
AT1G01720	NAC002	AT5G62690	TUBB3	Transition Domain_Atrichoblast	0.020987084	0.020987084	1.228124077876838e-12	11.910757754029488	Atrichoblast	AT1G01720_AT5G62690
AT4G36930	SPT	AT3G58700	RPL11C	Transition Domain_Atrichoblast	0.020985875	0.020985875	3.0542395565990057e-12	11.515096902437136	Atrichoblast	AT4G36930_AT3G58700
AT1G06180	ATMYB13	AT2G21160	AT2G21160	Transition Domain_Atrichoblast	0.020984186	0.020984186	2.587340900140305e-11	10.587146346198026	Atrichoblast	AT1G06180_AT2G21160
AT1G32330	HSFA1D	AT5G45775	RPL11C	Transition Domain_Atrichoblast	-0.020984143	0.020984143	3.445511001438963e-12	11.462746359054588	Atrichoblast	AT1G32330_AT5G45775
AT3G10760	AT3G10760	AT4G17390	RPL15B	Transition Domain_Atrichoblast	-0.020984093	0.020984093	1.5599801183708847e-7	6.80688093660505	Atrichoblast	AT3G10760_AT4G17390
AT3G01330	E2FF	AT2G39040	PER24	Transition Domain_Atrichoblast	-0.020983394	0.020983394	1.9299131066810336e-12	11.714462244431854	Atrichoblast	AT3G01330_AT2G39040
AT3G06380	TULP9	AT5G59850	RPS15AF	Transition Domain_Atrichoblast	-0.020983016	0.020983016	2.075125294281043e-6	5.682955675832812	Atrichoblast	AT3G06380_AT5G59850
AT2G47520	ERF071	AT2G20060	AT2G20060	Transition Domain_Atrichoblast	0.020982198	0.020982198	1.4339692513515965e-18	17.843460161158806	Atrichoblast	AT2G47520_AT2G20060
AT2G40340	DREB2C	AT1G02780	RPL19A	Transition Domain_Atrichoblast	-0.020981193	0.020981193	3.7272941266829067e-8	7.428606335028493	Atrichoblast	AT2G40340_AT1G02780
AT5G26660	MYB86	AT2G29750	UGT71C1	Transition Domain_Atrichoblast	0.02098099	0.02098099	5.122417016409729e-16	15.290525068477233	Atrichoblast	AT5G26660_AT2G29750
AT1G51140	BHLH122	AT5G27850	RPL18C	Transition Domain_Atrichoblast	-0.020980723	0.020980723	1.6431997869934156e-10	9.784309630044016	Atrichoblast	AT1G51140_AT5G27850
AT4G36730	GBF1	AT1G18080	RACK1A	Transition Domain_Atrichoblast	-0.020980095	0.020980095	1.6301597431360788e-15	14.787769835986671	Atrichoblast	AT4G36730_AT1G18080
AT1G70000	AT1G70000	AT3G28550	AT3G28550	Transition Domain_Atrichoblast	-0.020979846	0.020979846	2.9925363459710258e-12	11.523960566148352	Atrichoblast	AT1G70000_AT3G28550
AT3G22780	TSO1	AT3G47370	RPS20B	Transition Domain_Atrichoblast	0.02097764	0.02097764	6.231841419231476e-12	11.205383606623839	Atrichoblast	AT3G22780_AT3G47370
AT3G15210	ERF4	AT4G15000	RPL27C	Transition Domain_Atrichoblast	0.020974802	0.020974802	2.4531171830320465e-15	14.610281705471298	Atrichoblast	AT3G15210_AT4G15000
AT3G09600	RVE8	AT3G04840	RPS3AA	Transition Domain_Atrichoblast	0.020972468	0.020972468	5.801483199431689e-11	10.236460961095501	Atrichoblast	AT3G09600_AT3G04840
AT3G60030	SPL12	AT1G41880	RPL35AB	Transition Domain_Atrichoblast	-0.02097238	0.02097238	2.155007533696198e-5	4.666551207249436	Atrichoblast	AT3G60030_AT1G41880
AT3G25730	ARF14	AT5G46890	AT5G46890	Transition Domain_Atrichoblast	-0.020971775	0.020971775	2.519727531794634e-9	8.59864641867706	Atrichoblast	AT3G25730_AT5G46890
AT5G52020	ERF025	AT2G46280	TIF3I1	Transition Domain_Atrichoblast	-0.02097173	0.02097173	1.3433768307233729e-7	6.871802146267906	Atrichoblast	AT5G52020_AT2G46280
AT5G51780	AT5G51780	AT4G19030	NIP1-1	Transition Domain_Atrichoblast	0.020969937	0.020969937	2.126003809086586e-11	10.672435961701808	Atrichoblast	AT5G51780_AT4G19030
AT1G16060	ADAP	AT1G08360	RPL10AA	Transition Domain_Atrichoblast	0.020969005	0.020969005	1.858810554774418e-12	11.730764870157408	Atrichoblast	AT1G16060_AT1G08360
AT5G18550	AT5G18550	AT1G22530	PATL2	Transition Domain_Atrichoblast	-0.020968555	0.020968555	5.221986158622775e-9	8.282164283650898	Atrichoblast	AT5G18550_AT1G22530
AT5G05410	DREB2A	AT1G23490	ARF2-A	Transition Domain_Atrichoblast	0.020967184	0.020967184	5.0909764278784226e-14	13.293198913818294	Atrichoblast	AT5G05410_AT1G23490
AT1G27730	ZAT10	AT1G70600	RPL27AC	Transition Domain_Atrichoblast	0.020966817	0.020966817	1.3284126340528033e-11	10.87666700263604	Atrichoblast	AT1G27730_AT1G70600
AT2G23320	WRKY15	AT4G37910	HSP70-9	Transition Domain_Atrichoblast	0.020966666	0.020966666	5.261530539262579e-12	11.27888790450255	Atrichoblast	AT2G23320_AT4G37910
AT3G09735	S1FA3	AT1G65980	PRXIIB	Transition Domain_Atrichoblast	0.020966033	0.020966033	4.888328899166697e-18	17.310839581348194	Atrichoblast	AT3G09735_AT1G65980
AT1G17520	AT1G17520	AT1G49950	TRB1	Transition Domain_Atrichoblast	0.020963816	0.020963816	1.0934501543047614e-18	17.96120100979488	Atrichoblast	AT1G17520_AT1G49950
AT1G01720	NAC002	AT2G01880	PAP7	Transition Domain_Atrichoblast	-0.020963728	0.020963728	2.0187760597267536e-12	11.694911854121735	Atrichoblast	AT1G01720_AT2G01880
AT3G06740	GATA15	AT3G11120	RPL41G	Transition Domain_Atrichoblast	0.020962823	0.020962823	6.074816836158298e-16	15.216466812090959	Atrichoblast	AT3G06740_AT3G11120
AT5G37260	RVE2	AT3G19820	DIM	Transition Domain_Atrichoblast	-0.02096218	0.02096218	1.1746237413864645e-15	14.930101225484435	Atrichoblast	AT5G37260_AT3G19820
AT4G36990	HSFB1	AT3G52770	ZPR3	Transition Domain_Atrichoblast	-0.020958398	0.020958398	1.8553954206208057e-15	14.731563519637634	Atrichoblast	AT4G36990_AT3G52770
AT1G68150	WRKY9	AT4G03190	GRH1	Transition Domain_Atrichoblast	0.020958351	0.020958351	2.025439527942363e-18	17.693480718697618	Atrichoblast	AT1G68150_AT4G03190
AT3G28910	MYB30	AT5G42630	KAN4	Transition Domain_Atrichoblast	0.020956047	0.020956047	5.011725741305912e-16	15.300012703100158	Atrichoblast	AT3G28910_AT5G42630
AT1G49560	HHO6	AT4G38400	EXLA2	Transition Domain_Atrichoblast	0.020955786	0.020955786	2.552173260776354e-14	13.593089845764002	Atrichoblast	AT1G49560_AT4G38400
AT2G43500	AT2G43500	AT4G00810	RPP1B	Transition Domain_Atrichoblast	-0.02095563	0.02095563	3.234586540503526e-10	9.490181224934572	Atrichoblast	AT2G43500_AT4G00810
AT2G24570	WRKY17	AT1G54000	GLL22	Transition Domain_Atrichoblast	0.020955218	0.020955218	2.5776097987076545e-12	11.588782825964051	Atrichoblast	AT2G24570_AT1G54000
AT4G36780	BEH2	AT2G44160	MTHFR2	Transition Domain_Atrichoblast	0.020951899	0.020951899	1.9962606118497604e-14	13.699782762196957	Atrichoblast	AT4G36780_AT2G44160
AT5G64750	ABR1	AT3G53890	RPS21B	Transition Domain_Atrichoblast	-0.020951124	0.020951124	7.1236512274058045e-6	5.147297351662614	Atrichoblast	AT5G64750_AT3G53890
AT2G23320	WRKY15	AT1G51200	SAP2	Transition Domain_Atrichoblast	0.020949475	0.020949475	1.193002816855907e-8	7.923358530895012	Atrichoblast	AT2G23320_AT1G51200
AT1G27740	BHLH54	AT3G20370	AT3G20370	Transition Domain_Atrichoblast	0.020949386	0.020949386	3.591749812979348e-18	17.44469392217919	Atrichoblast	AT1G27740_AT3G20370
AT1G13260	RAV1	AT5G35620	EIF(ISO)4E	Transition Domain_Atrichoblast	0.020945126	0.020945126	5.737382907029599e-16	15.241286164783629	Atrichoblast	AT1G13260_AT5G35620
AT5G08330	TCP21	AT1G05850	CTL1	Transition Domain_Atrichoblast	0.020942548	0.020942548	2.6733322392910695e-17	16.5729470641674	Atrichoblast	AT5G08330_AT1G05850
AT1G33240	AT-GTL1	AT5G35360	CAC2	Transition Domain_Atrichoblast	-0.020940151	0.020940151	1.8545004782535155e-9	8.731773050335999	Atrichoblast	AT1G33240_AT5G35360
AT5G04410	NAC078	AT2G41840	RPS2C	Transition Domain_Atrichoblast	-0.020937443	0.020937443	9.957224654103967e-12	11.00186169424393	Atrichoblast	AT5G04410_AT2G41840
AT2G22540	SVP	AT5G16130	RPS7C	Transition Domain_Atrichoblast	-0.020936858	0.020936858	1.5150405975343206e-5	4.819575729505633	Atrichoblast	AT2G22540_AT5G16130
AT5G01380	GT-3A	AT2G16600	CYP19-1	Transition Domain_Atrichoblast	0.020936612	0.020936612	4.278140290212817e-12	11.36874497800051	Atrichoblast	AT5G01380_AT2G16600
AT1G32330	HSFA1D	AT1G48630	RACK1B	Transition Domain_Atrichoblast	-0.020935917	0.020935917	2.0801274161079094e-18	17.68191006195178	Atrichoblast	AT1G32330_AT1G48630
AT4G37850	BHLH25	AT1G29025	AT1G29025	Transition Domain_Atrichoblast	0.020935366	0.020935366	4.623652533124361e-10	9.335014810534059	Atrichoblast	AT4G37850_AT1G29025
AT5G66730	ENY	AT1G29025	AT1G29025	Transition Domain_Atrichoblast	0.020934796	0.020934796	1.8639988148012833e-8	7.729554368122288	Atrichoblast	AT5G66730_AT1G29025
AT3G10800	BZIP28	AT1G63840	AT1G63840	Transition Domain_Atrichoblast	0.02093234	0.02093234	5.82643597565487e-20	19.234597021469934	Atrichoblast	AT3G10800_AT1G63840
AT3G54810	GATA8	AT5G62690	TUBB3	Transition Domain_Atrichoblast	0.020931553	0.020931553	3.03371926900988e-15	14.518024609956928	Atrichoblast	AT3G54810_AT5G62690
AT2G45050	GATA2	AT3G04920	RPS24A	Transition Domain_Atrichoblast	0.02093139	0.02093139	4.4872691525853274e-17	16.34801788010435	Atrichoblast	AT2G45050_AT3G04920
AT2G44840	ERF13	AT3G60770	RPS13A	Transition Domain_Atrichoblast	0.02093094	0.02093094	1.1753569503089315e-9	8.929830220194418	Atrichoblast	AT2G44840_AT3G60770
AT1G74840	AT1G74840	AT2G17360	RPS4A	Transition Domain_Atrichoblast	0.02093062	0.02093062	8.232821569809043e-11	10.084451296963929	Atrichoblast	AT1G74840_AT2G17360
AT2G47520	ERF071	AT5G09650	PPA6	Transition Domain_Atrichoblast	0.020930106	0.020930106	1.5515227961147186e-19	18.809241839058803	Atrichoblast	AT2G47520_AT5G09650
AT2G30130	LBD12	AT2G34560	AT2G34560	Transition Domain_Atrichoblast	0.02092965	0.02092965	1.303372860191384e-11	10.884931326452156	Atrichoblast	AT2G30130_AT2G34560
AT1G09530	PIF3	AT5G02960	RPS23B	Transition Domain_Atrichoblast	0.020927407	0.020927407	3.092653226968148e-16	15.509668773840087	Atrichoblast	AT1G09530_AT5G02960
AT2G27050	EIL1	AT1G57720	AT1G57720	Transition Domain_Atrichoblast	-0.020926978	0.020926978	1.4981740971763453e-13	12.824437715975881	Atrichoblast	AT2G27050_AT1G57720
AT5G54680	ILR3	AT2G43880	AT2G43880	Transition Domain_Atrichoblast	-0.02092606	0.02092606	4.580222140268231e-13	12.339113458250898	Atrichoblast	AT5G54680_AT2G43880
AT3G28730	SSRP1	AT3G57020	SSL9	Transition Domain_Atrichoblast	0.020925783	0.020925783	1.2001295048982184e-20	19.920771887095718	Atrichoblast	AT3G28730_AT3G57020
AT2G36890	RAX2	AT5G19760	DTC	Transition Domain_Atrichoblast	-0.02092332	0.02092332	1.0431819953533862e-10	9.98163991718937	Atrichoblast	AT2G36890_AT5G19760
AT1G69780	ATHB-13	AT3G11250	RPP0C	Transition Domain_Atrichoblast	-0.020922104	0.020922104	1.7318474274801509e-10	9.761490371165166	Atrichoblast	AT1G69780_AT3G11250
AT3G12130	AT3G12130	AT2G40660	AT2G40660	Transition Domain_Atrichoblast	0.020920645	0.020920645	3.897691683624176e-15	14.40919251755202	Atrichoblast	AT3G12130_AT2G40660
AT2G30340	LBD13	AT4G16720	RPL15A	Transition Domain_Atrichoblast	0.020915557	0.020915557	3.7836048911219055e-10	9.422094221785219	Atrichoblast	AT2G30340_AT4G16720
AT3G24050	GATA1	AT3G04840	RPS3AA	Transition Domain_Atrichoblast	0.020915166	0.020915166	9.946951603625622e-11	10.00230999509029	Atrichoblast	AT3G24050_AT3G04840
AT4G01550	NAC69	AT4G18100	RPL32A	Transition Domain_Atrichoblast	-0.0209127	0.0209127	6.075542335881106e-9	8.216414948516862	Atrichoblast	AT4G01550_AT4G18100
AT5G58900	AT5G58900	AT4G22666	AT4G22666	Transition Domain_Atrichoblast	0.020910785	0.020910785	7.720252729578737e-11	10.11236848240197	Atrichoblast	AT5G58900_AT4G22666
AT2G40620	BZIP18	AT5G20290	RPS8A	Transition Domain_Atrichoblast	0.020908501	0.020908501	8.571820492082672e-9	8.066926932370555	Atrichoblast	AT2G40620_AT5G20290
AT2G36010	E2F3	AT3G11710	ATKRS-1	Transition Domain_Atrichoblast	0.02090811	0.02090811	2.0069051660278813e-12	11.69747314910886	Atrichoblast	AT2G36010_AT3G11710
AT1G25550	HHO3	AT2G31570	GPX2	Transition Domain_Atrichoblast	0.02090497	0.02090497	1.0394313070392547e-14	13.983204206630312	Atrichoblast	AT1G25550_AT2G31570
AT5G48560	BHLH78	AT5G20500	GRXC4	Transition Domain_Atrichoblast	-0.020904962	0.020904962	2.575842355426579e-13	12.589080719830603	Atrichoblast	AT5G48560_AT5G20500
AT5G63260	AT5G63260	AT1G07920	A1	Transition Domain_Atrichoblast	0.02090383	0.02090383	5.578153971191659e-10	9.253509502275772	Atrichoblast	AT5G63260_AT1G07920
AT5G40330	MYB23	AT4G12520	AT4G12520	Transition Domain_Atrichoblast	-0.02090309	0.02090309	4.0702844887753727e-10	9.390375235102193	Atrichoblast	AT5G40330_AT4G12520
AT4G24240	WRKY7	AT5G06270	AT5G06270	Transition Domain_Atrichoblast	0.020903008	0.020903008	7.637063196195153e-13	12.117073615624287	Atrichoblast	AT4G24240_AT5G06270
AT3G06490	MYB108	AT2G01880	PAP7	Transition Domain_Atrichoblast	0.020901375	0.020901375	7.316597685305324e-14	13.13569082467899	Atrichoblast	AT3G06490_AT2G01880
AT4G23800	HMGB6	AT2G41840	RPS2C	Transition Domain_Atrichoblast	0.020899963	0.020899963	2.3173748886655494e-11	10.63500370340952	Atrichoblast	AT4G23800_AT2G41840
AT1G69780	ATHB-13	AT1G22530	PATL2	Transition Domain_Atrichoblast	-0.020899339	0.020899339	9.258660900966603e-15	14.033451821673923	Atrichoblast	AT1G69780_AT1G22530
AT4G17490	ERF6	AT5G35620	EIF(ISO)4E	Transition Domain_Atrichoblast	0.020898627	0.020898627	3.670897998662547e-12	11.435227682843724	Atrichoblast	AT4G17490_AT5G35620
AT5G62020	HSFB2A	AT4G31700	RPS6A	Transition Domain_Atrichoblast	-0.020896887	0.020896887	1.816368550303388e-14	13.740796026341618	Atrichoblast	AT5G62020_AT4G31700
AT2G22430	ATHB-6	AT4G02840	AT4G02840	Transition Domain_Atrichoblast	0.020895746	0.020895746	3.8713579555793036e-6	5.4121366708547445	Atrichoblast	AT2G22430_AT4G02840
AT1G18330	RVE7	AT2G30130	LBD12	Transition Domain_Atrichoblast	0.020894969	0.020894969	3.769368705107414e-17	16.42373137946155	Atrichoblast	AT1G18330_AT2G30130
AT1G33240	AT-GTL1	AT5G10160	AT5G10160	Transition Domain_Atrichoblast	-0.020894453	0.020894453	4.639297529898623e-16	15.333547774183197	Atrichoblast	AT1G33240_AT5G10160
AT3G22780	TSO1	AT5G06270	AT5G06270	Transition Domain_Atrichoblast	0.020892	0.020892	2.0726679790961744e-10	9.683470262013754	Atrichoblast	AT3G22780_AT5G06270
AT1G69810	WRKY36	AT5G20290	RPS8A	Transition Domain_Atrichoblast	-0.02089142	0.02089142	8.748766748429918e-11	10.058053162074758	Atrichoblast	AT1G69810_AT5G20290
AT3G53370	S1FA1	AT3G25520	ATL5	Transition Domain_Atrichoblast	0.020889932	0.020889932	1.328023199913618e-13	12.876794337990248	Atrichoblast	AT3G53370_AT3G25520
AT1G68550	ERF118	AT3G22480	PDF2	Transition Domain_Atrichoblast	0.02088974	0.02088974	2.0373888157315423e-9	8.69092608223549	Atrichoblast	AT1G68550_AT3G22480
AT5G43250	NF-YC13	AT3G55280	RPL23AB	Transition Domain_Atrichoblast	0.020888753	0.020888753	2.7700631778914253e-16	15.557510325702076	Atrichoblast	AT5G43250_AT3G55280
AT2G27050	EIL1	AT3G23050	IAA7	Transition Domain_Atrichoblast	0.02088823	0.02088823	6.942230281329788e-16	15.158500984405304	Atrichoblast	AT2G27050_AT3G23050
AT4G34000	ABF3	AT3G23530	AT3G23530	Transition Domain_Atrichoblast	0.020884946	0.020884946	3.9286123116329175e-17	16.405760826679654	Atrichoblast	AT4G34000_AT3G23530
AT5G66320	GATA5	AT3G22660	EBP2	Transition Domain_Atrichoblast	0.020883601	0.020883601	6.155404320924424e-19	18.210743414937497	Atrichoblast	AT5G66320_AT3G22660
AT1G49480	REM19	AT3G59540	RPL38A	Transition Domain_Atrichoblast	0.020882685	0.020882685	2.4405844572111824e-8	7.612506158846994	Atrichoblast	AT1G49480_AT3G59540
AT2G18160	BZIP2	AT1G63000	NRS/ER	Transition Domain_Atrichoblast	0.020882191	0.020882191	5.402391977569356e-17	16.267413908204936	Atrichoblast	AT2G18160_AT1G63000
AT5G44210	ERF9	AT4G13720	AT4G13720	Transition Domain_Atrichoblast	0.020877693	0.020877693	5.940065908189123e-17	16.226208736263917	Atrichoblast	AT5G44210_AT4G13720
AT5G29000	PHL1	AT2G19480	NAP1;2	Transition Domain_Atrichoblast	0.020877194	0.020877194	1.6448762101309433e-10	9.783866780558977	Atrichoblast	AT5G29000_AT2G19480
AT3G46080	ZAT8	AT3G61430	PIP1-1	Transition Domain_Atrichoblast	-0.020873822	0.020873822	2.0439805707262762e-11	10.689523236749883	Atrichoblast	AT3G46080_AT3G61430
AT2G33710	AT2G33710	AT5G48580	FKBP15-2	Transition Domain_Atrichoblast	-0.020873077	0.020873077	9.370824577157545e-12	11.028222192084131	Atrichoblast	AT2G33710_AT5G48580
AT3G53370	S1FA1	AT5G23740	RPS11C	Transition Domain_Atrichoblast	0.02087195	0.02087195	9.745416683254142e-15	14.011199587088257	Atrichoblast	AT3G53370_AT5G23740
AT4G12020	WRKY19	AT2G11910	AT2G11910	Transition Domain_Atrichoblast	-0.02087101	0.02087101	2.4709634265492726e-10	9.607133682669707	Atrichoblast	AT4G12020_AT2G11910
AT1G20696	HMGB3	AT2G19750	RPS30A	Transition Domain_Atrichoblast	0.020870952	0.020870952	2.2169027445755664e-16	15.654253358947141	Atrichoblast	AT1G20696_AT2G19750
AT2G34140	CDF4	AT2G21580	RPS25B	Transition Domain_Atrichoblast	-0.020870151	0.020870151	1.930040021289741e-13	12.714433685373011	Atrichoblast	AT2G34140_AT2G21580
AT4G14410	BHLH104	AT5G16470	MBS2	Transition Domain_Atrichoblast	0.020870144	0.020870144	1.6905140513407198e-11	10.771981215081958	Atrichoblast	AT4G14410_AT5G16470
AT5G46350	WRKY8	AT2G34300	AT2G34300	Transition Domain_Atrichoblast	0.020869998	0.020869998	1.1743994737403242e-11	10.930184152039487	Atrichoblast	AT5G46350_AT2G34300
AT1G20693	HMGB2	AT1G70850	MLP34	Transition Domain_Atrichoblast	0.020867258	0.020867258	2.1907072751391224e-11	10.6594156494977	Atrichoblast	AT1G20693_AT1G70850
AT1G77200	ERF037	AT2G25810	TIP4-1	Transition Domain_Atrichoblast	-0.020866262	0.020866262	3.4062821885105255e-15	14.467719376386196	Atrichoblast	AT1G77200_AT2G25810
AT1G71130	ERF070	AT4G01630	EXPA17	Transition Domain_Atrichoblast	-0.020866217	0.020866217	2.2141294525352734e-10	9.654796991010054	Atrichoblast	AT1G71130_AT4G01630
AT4G39410	WRKY13	AT2G43460	RPL38A	Transition Domain_Atrichoblast	-0.020865241	0.020865241	1.4054495411070352e-9	8.852184741954195	Atrichoblast	AT4G39410_AT2G43460
AT1G79580	SMB	AT2G27860	AXS1	Transition Domain_Atrichoblast	-0.02086455	0.02086455	2.9909818405144555e-12	11.52418622374177	Atrichoblast	AT1G79580_AT2G27860
AT5G62000	ARF2	AT3G28900	RPL34C	Transition Domain_Atrichoblast	-0.020861683	0.020861683	4.0330137283210594e-10	9.394370299657659	Atrichoblast	AT5G62000_AT3G28900
AT1G70000	AT1G70000	AT4G34670	RPS3AB	Transition Domain_Atrichoblast	0.020861447	0.020861447	1.6626590625871634e-08	7.779196796130471	Atrichoblast	AT1G70000_AT4G34670
AT2G23290	AtMYB70	AT4G16720	RPL15A	Transition Domain_Atrichoblast	0.020861315	0.020861315	2.4525328425115576e-12	11.61038516815758	Atrichoblast	AT2G23290_AT4G16720
AT1G21450	SCL1	AT2G41650	AT2G41650	Transition Domain_Atrichoblast	-0.020861056	0.020861056	7.268499841993123e-14	13.138555214666809	Atrichoblast	AT1G21450_AT2G41650
AT1G71130	ERF070	AT1G65310	ATXTH17	Transition Domain_Atrichoblast	-0.020859744	0.020859744	4.58252140044949e-13	12.338895498198713	Atrichoblast	AT1G71130_AT1G65310
AT4G30080	ARF16	AT1G57590	PAE2	Transition Domain_Atrichoblast	0.020859452	0.020859452	2.610058772213096e-15	14.583349713289895	Atrichoblast	AT4G30080_AT1G57590
AT2G18160	BZIP2	AT1G04820	TUBA4	Transition Domain_Atrichoblast	0.020859448	0.020859448	1.0754711109007525e-16	15.96840125105513	Atrichoblast	AT2G18160_AT1G04820
AT1G34190	NAC017	AT1G05620	URH2	Transition Domain_Atrichoblast	0.020857114	0.020857114	3.952114418536084e-12	11.40317049054708	Atrichoblast	AT1G34190_AT1G05620
AT5G55020	ATMYB120	AT1G32210	DAD1	Transition Domain_Atrichoblast	-0.020856928	0.020856928	1.6675766271232752e-10	9.777914200606501	Atrichoblast	AT5G55020_AT1G32210
AT3G50700	GAF1	AT2G21160	AT2G21160	Transition Domain_Atrichoblast	0.020853171	0.020853171	8.038483522412472e-10	9.094825874133049	Atrichoblast	AT3G50700_AT2G21160
AT5G15150	HAT7	AT3G57290	TIF3E1	Transition Domain_Atrichoblast	-0.020853048	0.020853048	1.9959227521373666e-13	12.69985627114969	Atrichoblast	AT5G15150_AT3G57290
AT3G01970	WRKY45	AT4G12520	AT4G12520	Transition Domain_Atrichoblast	-0.020852337	0.020852337	3.585206573618606e-10	9.445485815952098	Atrichoblast	AT3G01970_AT4G12520
AT1G34370	STOP1	AT1G26740	AT1G26740	Transition Domain_Atrichoblast	-0.020852122	0.020852122	3.4474342350329668e-9	8.462504009890244	Atrichoblast	AT1G34370_AT1G26740
AT1G26960	ATHB-23	AT3G05590	RPL18B	Transition Domain_Atrichoblast	-0.020851515	0.020851515	7.475791547367705e-22	21.126342816855818	Atrichoblast	AT1G26960_AT3G05590
AT1G68150	WRKY9	AT1G05660	AT1G05660	Transition Domain_Atrichoblast	-0.020844629	0.020844629	5.298034573750771e-12	11.275885211923992	Atrichoblast	AT1G68150_AT1G05660
AT1G68670	HHO2	AT3G48930	RPS11A	Transition Domain_Atrichoblast	-0.020843932	0.020843932	1.7134047523245206e-6	5.766140032867964	Atrichoblast	AT1G68670_AT3G48930
AT5G11260	HY5	AT1G24510	CCT5	Transition Domain_Atrichoblast	0.020843642	0.020843642	2.297318360677395e-13	12.638778816426715	Atrichoblast	AT5G11260_AT1G24510
AT4G00730	ANL2	AT3G43980	RPS29C	Transition Domain_Atrichoblast	0.020841893	0.020841893	1.1546051720886069e-12	11.937566501397832	Atrichoblast	AT4G00730_AT3G43980
AT1G69490	NAC029	AT2G40205	RPL41G	Transition Domain_Atrichoblast	-0.020841407	0.020841407	9.555103134198685e-12	11.019764620971955	Atrichoblast	AT1G69490_AT2G40205
AT3G22830	HSFA6B	AT2G43460	RPL38A	Transition Domain_Atrichoblast	-0.020840256	0.020840256	1.0419165765879202e-9	8.982167052416457	Atrichoblast	AT3G22830_AT2G43460
AT1G29280	WRKY65	AT5G49510	PFD3	Transition Domain_Atrichoblast	0.020840019	0.020840019	9.433863850494294e-16	15.025310395782252	Atrichoblast	AT1G29280_AT5G49510
AT2G42300	BHLH48	AT5G26360	CCT3	Transition Domain_Atrichoblast	0.02083823	0.02083823	4.57597675951198e-13	12.339516189905883	Atrichoblast	AT2G42300_AT5G26360
AT5G67580	TRB2	AT3G49010	RPL13B	Transition Domain_Atrichoblast	0.020837571	0.020837571	6.658748230161765e-11	10.176607405638851	Atrichoblast	AT5G67580_AT3G49010
AT5G15150	HAT7	AT2G19750	RPS30A	Transition Domain_Atrichoblast	-0.020836396	0.020836396	8.855997015988897e-15	14.052762538463996	Atrichoblast	AT5G15150_AT2G19750
AT4G14410	BHLH104	AT5G49510	PFD3	Transition Domain_Atrichoblast	0.020835858	0.020835858	2.983417021726979e-11	10.525286036756446	Atrichoblast	AT4G14410_AT5G49510
AT2G23380	CLF	AT2G34300	AT2G34300	Transition Domain_Atrichoblast	0.020835472	0.020835472	1.5983968247162424e-13	12.796315391861826	Atrichoblast	AT2G23380_AT2G34300
AT4G17490	ERF6	AT2G20490	NOP10	Transition Domain_Atrichoblast	0.020831939	0.020831939	6.025994856393342e-18	17.219971243363116	Atrichoblast	AT4G17490_AT2G20490
AT4G21440	ATMYB102	AT5G18380	RPS16C	Transition Domain_Atrichoblast	-0.02083098	0.02083098	9.019285335134821e-14	13.044827873467337	Atrichoblast	AT4G21440_AT5G18380
AT4G17750	HSFA1A	AT1G08360	RPL10AA	Transition Domain_Atrichoblast	-0.020823898	0.020823898	1.800021076976563e-12	11.744722409585012	Atrichoblast	AT4G17750_AT1G08360
AT5G11260	HY5	AT3G17100	BHLH147	Transition Domain_Atrichoblast	0.020820642	0.020820642	9.98730521612603e-16	15.00055167770414	Atrichoblast	AT5G11260_AT3G17100
AT3G03450	RGL2	AT5G52470	MED36B	Transition Domain_Atrichoblast	0.02081749	0.02081749	9.663296013973949e-16	15.01487471659369	Atrichoblast	AT3G03450_AT5G52470
AT3G61630	CRF6	AT5G06360	AT5G06360	Transition Domain_Atrichoblast	0.020816475	0.020816475	2.79748577121556e-11	10.553232113735548	Atrichoblast	AT3G61630_AT5G06360
AT5G48560	BHLH78	AT4G00430	PIP1.4	Transition Domain_Atrichoblast	0.020811591	0.020811591	4.747952179859654e-13	12.323493663796565	Atrichoblast	AT5G48560_AT4G00430
AT4G32040	KNAT5	AT4G02230	RPL19C	Transition Domain_Atrichoblast	-0.020809788	0.020809788	3.7148676388276643e-10	9.43005665559138	Atrichoblast	AT4G32040_AT4G02230
AT3G09600	RVE8	AT5G09510	RPS15D	Transition Domain_Atrichoblast	0.020809548	0.020809548	4.0375168069693496e-7	6.393885656819639	Atrichoblast	AT3G09600_AT5G09510
AT3G05860	AT3G05860	AT1G63220	AT1G63220	Transition Domain_Atrichoblast	0.020807382	0.020807382	5.972744499375044e-13	12.223826063000269	Atrichoblast	AT3G05860_AT1G63220
AT1G79580	SMB	AT1G05620	URH2	Transition Domain_Atrichoblast	-0.020804146	0.020804146	7.076355193470779e-9	8.150190376060104	Atrichoblast	AT1G79580_AT1G05620
AT2G22540	SVP	AT5G39320	UGD4	Transition Domain_Atrichoblast	-0.020803506	0.020803506	2.01184699606093e-15	14.696405051097793	Atrichoblast	AT2G22540_AT5G39320
AT1G70000	AT1G70000	AT3G53870	RPS3B	Transition Domain_Atrichoblast	0.020800266	0.020800266	3.1041431983759154e-10	9.50805825235264	Atrichoblast	AT1G70000_AT3G53870
AT4G38340	NLP3	AT5G27770	RPL22C	Transition Domain_Atrichoblast	0.020798735	0.020798735	1.756880388828452e-13	12.755257804947526	Atrichoblast	AT4G38340_AT5G27770
AT5G25830	GATA12	AT3G09500	RPL35A	Transition Domain_Atrichoblast	0.020796824	0.020796824	1.1396002064831708e-16	15.943247480743114	Atrichoblast	AT5G25830_AT3G09500
AT5G43250	NF-YC13	AT3G44750	HDT1	Transition Domain_Atrichoblast	0.0207956	0.0207956	1.1790898524842525e-11	10.928453098254185	Atrichoblast	AT5G43250_AT3G44750
AT5G60850	DOF5.4	AT3G48930	RPS11A	Transition Domain_Atrichoblast	-0.020794652	0.020794652	8.005186490405272e-8	7.09662854621682	Atrichoblast	AT5G60850_AT3G48930
AT5G66320	GATA5	AT4G15160	AT4G15160	Transition Domain_Atrichoblast	-0.0207944	0.0207944	5.166639659359928e-13	12.286791826708392	Atrichoblast	AT5G66320_AT4G15160
AT4G37850	BHLH25	AT5G49450	BZIP1	Transition Domain_Atrichoblast	0.02079229	0.02079229	1.3635968060766832e-14	13.865314024680531	Atrichoblast	AT4G37850_AT5G49450
AT5G47220	ERF2	AT3G53870	RPS3B	Transition Domain_Atrichoblast	0.020791266	0.020791266	1.651074633581259e-8	7.782233294865667	Atrichoblast	AT5G47220_AT3G53870
AT1G13260	RAV1	AT3G04400	RPL23A	Transition Domain_Atrichoblast	-0.020787477	0.020787477	3.36119729609914e-5	4.473505994495014	Atrichoblast	AT1G13260_AT3G04400
AT3G07340	BHLH62	AT4G12510	AT4G12510	Transition Domain_Atrichoblast	0.02078591	0.02078591	1.7111022840925763e-6	5.766724028980652	Atrichoblast	AT3G07340_AT4G12510
AT1G78080	RAP2-4	AT1G57660	RPL21E	Transition Domain_Atrichoblast	-0.020784544	0.020784544	1.8295730619728703e-6	5.737650242762186	Atrichoblast	AT1G78080_AT1G57660
AT3G25790	HHO1	AT3G56340	RPS26C	Transition Domain_Atrichoblast	-0.02078345	0.02078345	1.4008562774061953e-12	11.853606419411747	Atrichoblast	AT3G25790_AT3G56340
AT1G09540	MYB61	AT2G29750	UGT71C1	Transition Domain_Atrichoblast	0.020783307	0.020783307	6.85786674497716e-17	16.163810957903394	Atrichoblast	AT1G09540_AT2G29750
AT2G30250	WRKY25	AT4G22666	AT4G22666	Transition Domain_Atrichoblast	-0.020783061	0.020783061	2.4610599077684056e-13	12.608877814457873	Atrichoblast	AT2G30250_AT4G22666
AT1G74500	PRE3	AT2G01880	PAP7	Transition Domain_Atrichoblast	-0.020781012	0.020781012	2.062093042416104e-9	8.685691743079527	Atrichoblast	AT1G74500_AT2G01880
AT1G69780	ATHB-13	AT2G35120	GDH2	Transition Domain_Atrichoblast	0.020778842	0.020778842	2.5904768459989227e-15	14.586620285137077	Atrichoblast	AT1G69780_AT2G35120
AT1G79580	SMB	AT3G11250	RPP0C	Transition Domain_Atrichoblast	0.02077824	0.02077824	6.737466105903616e-13	12.171503406600166	Atrichoblast	AT1G79580_AT3G11250
AT2G34140	CDF4	AT4G17390	RPL15B	Transition Domain_Atrichoblast	-0.02077547	0.02077547	7.994700664301568e-10	9.097197792364994	Atrichoblast	AT2G34140_AT4G17390
AT1G33240	AT-GTL1	AT2G01830	AHK4	Transition Domain_Atrichoblast	0.020769553	0.020769553	1.9578211476859374e-19	18.708226984709007	Atrichoblast	AT1G33240_AT2G01830
AT5G08330	TCP21	AT2G18980	PER16	Transition Domain_Atrichoblast	0.020769399	0.020769399	1.5190977103589835e-11	10.818414290847574	Atrichoblast	AT5G08330_AT2G18980
AT3G62420	BZIP53	AT4G15000	RPL27C	Transition Domain_Atrichoblast	0.020767273	0.020767273	4.15770562281928e-13	12.381146263179398	Atrichoblast	AT3G62420_AT4G15000
AT3G06740	GATA15	AT5G10160	AT5G10160	Transition Domain_Atrichoblast	0.020765357	0.020765357	5.40820878643943e-10	9.266946550600398	Atrichoblast	AT3G06740_AT5G10160
AT5G22220	E2FB	AT1G27435	AT1G27435	Transition Domain_Atrichoblast	-0.020764835	0.020764835	3.047271089222897e-12	11.51608890865339	Atrichoblast	AT5G22220_AT1G27435
AT5G05550	AT5G05550	AT2G42680	MBF1A	Transition Domain_Atrichoblast	-0.020763244	0.020763244	1.052925054923149e-10	9.977602539917697	Atrichoblast	AT5G05550_AT2G42680
AT1G43160	RAP2-6	AT3G61430	PIP1-1	Transition Domain_Atrichoblast	0.020760719	0.020760719	8.821385220798106e-17	16.054463212315767	Atrichoblast	AT1G43160_AT3G61430
AT1G69780	ATHB-13	AT3G28910	MYB30	Transition Domain_Atrichoblast	0.020760546	0.020760546	3.740631151181573e-15	14.42705511374888	Atrichoblast	AT1G69780_AT3G28910
AT4G01250	WRKY22	AT5G56540	AGP14	Transition Domain_Atrichoblast	-0.020760383	0.020760383	2.7195185111023586e-16	15.565507980701634	Atrichoblast	AT4G01250_AT5G56540
AT5G26660	MYB86	AT3G20370	AT3G20370	Transition Domain_Atrichoblast	-0.020760247	0.020760247	3.0535959517974455e-14	13.515188428809939	Atrichoblast	AT5G26660_AT3G20370
AT4G37180	HHO5	AT2G16510	VHA-c3	Transition Domain_Atrichoblast	-0.020758482	0.020758482	9.274890392431176e-12	11.032691214030285	Atrichoblast	AT4G37180_AT2G16510
AT1G77080	MAF1	AT5G19510	AT5G19510	Transition Domain_Atrichoblast	0.020757897	0.020757897	1.2501418912947963e-9	8.903040691704632	Atrichoblast	AT1G77080_AT5G19510
AT5G52830	WRKY27	AT1G29990	PFD6	Transition Domain_Atrichoblast	0.02075647	0.02075647	1.5149546250770508e-10	9.81960037466911	Atrichoblast	AT5G52830_AT1G29990
AT2G17560	HMGB4	AT3G17390	METK4	Transition Domain_Atrichoblast	0.020755801	0.020755801	1.1698625416751232e-15	14.93186516466329	Atrichoblast	AT2G17560_AT3G17390
AT5G52830	WRKY27	AT3G23050	IAA7	Transition Domain_Atrichoblast	-0.02075558	0.02075558	1.717271764327999e-16	15.765160970763056	Atrichoblast	AT5G52830_AT3G23050
AT5G15150	HAT7	AT1G73230	AT1G73230	Transition Domain_Atrichoblast	-0.020755192	0.020755192	7.130130713179564e-8	7.146902508368016	Atrichoblast	AT5G15150_AT1G73230
AT2G45050	GATA2	AT4G20440	SMB	Transition Domain_Atrichoblast	0.020754995	0.020754995	6.080970398041237e-16	15.216027110713071	Atrichoblast	AT2G45050_AT4G20440
AT1G69810	WRKY36	AT3G60770	RPS13A	Transition Domain_Atrichoblast	-0.020753734	0.020753734	1.0523060765375964e-14	13.977857921762467	Atrichoblast	AT1G69810_AT3G60770
AT1G74840	AT1G74840	AT4G01410	AT4G01410	Transition Domain_Atrichoblast	0.020752234	0.020752234	1.349500730241106e-16	15.869826876102206	Atrichoblast	AT1G74840_AT4G01410
AT3G16870	GATA17	AT2G31410	AT2G31410	Transition Domain_Atrichoblast	0.020751787	0.020751787	1.2436952191093352e-15	14.905286035140676	Atrichoblast	AT3G16870_AT2G31410
AT1G26960	ATHB-23	AT5G52470	MED36B	Transition Domain_Atrichoblast	-0.020751595	0.020751595	4.812119663249239e-17	16.317663581572702	Atrichoblast	AT1G26960_AT5G52470
AT3G14740	AT3G14740	AT1G73940	AT1G73940	Transition Domain_Atrichoblast	0.020751556	0.020751556	1.2912110706217624e-13	12.889002759039808	Atrichoblast	AT3G14740_AT1G73940
AT2G43140	AT2G43140	AT3G61110	RPS27B	Transition Domain_Atrichoblast	0.020749044	0.020749044	4.1385170969447604e-15	14.38315524631425	Atrichoblast	AT2G43140_AT3G61110
AT1G64530	NLP6	AT3G22230	RPL27B	Transition Domain_Atrichoblast	-0.020748317	0.020748317	2.1504251189028394e-11	10.66747567564581	Atrichoblast	AT1G64530_AT3G22230
AT3G16857	ARR1	AT3G01190	PER27	Transition Domain_Atrichoblast	0.020748263	0.020748263	2.7359821088916857e-12	11.562886746877002	Atrichoblast	AT3G16857_AT3G01190
AT3G62420	BZIP53	AT3G60245	RPL37AC	Transition Domain_Atrichoblast	0.020746993	0.020746993	1.0340208780407948e-17	16.98547069226106	Atrichoblast	AT3G62420_AT3G60245
AT3G51910	HSFA7A	AT5G49450	BZIP1	Transition Domain_Atrichoblast	0.020746525	0.020746525	1.4220681393295754e-12	11.847079593602137	Atrichoblast	AT3G51910_AT5G49450
AT5G53290	CRF3	AT1G74050	RPL6C	Transition Domain_Atrichoblast	0.020745844	0.020745844	4.1700538642720497e-16	15.379858335240861	Atrichoblast	AT5G53290_AT1G74050
AT3G24120	AT3G24120	AT4G32000	AT4G32000	Transition Domain_Atrichoblast	-0.020744946	0.020744946	8.068602673244663e-16	15.093201670215192	Atrichoblast	AT3G24120_AT4G32000
AT1G69780	ATHB-13	AT1G78150	AT1G78150	Transition Domain_Atrichoblast	0.020743273	0.020743273	7.302432535080747e-19	18.13653244664849	Atrichoblast	AT1G69780_AT1G78150
AT4G21440	ATMYB102	AT5G20290	RPS8A	Transition Domain_Atrichoblast	-0.020742131	0.020742131	3.4053802816699514e-12	11.46783438301433	Atrichoblast	AT4G21440_AT5G20290
AT4G16141	AT4G16141	AT1G72370	RPSAA	Transition Domain_Atrichoblast	0.020741625	0.020741625	2.617170017429407e-10	9.58216806366771	Atrichoblast	AT4G16141_AT1G72370
AT5G07100	WRKY26	AT2G39040	PER24	Transition Domain_Atrichoblast	0.0207415	0.0207415	5.360239565972169e-10	9.270815799886568	Atrichoblast	AT5G07100_AT2G39040
AT1G10120	BHLH74	AT5G14800	PROC1	Transition Domain_Atrichoblast	-0.020741116	0.020741116	9.088567272369645e-12	11.041504573845732	Atrichoblast	AT1G10120_AT5G14800
AT5G62000	ARF2	AT4G29390	RPS30A	Transition Domain_Atrichoblast	-0.020740682	0.020740682	5.0653357950904763e-11	10.295391758769473	Atrichoblast	AT5G62000_AT4G29390
AT2G40620	BZIP18	AT3G06650	ACLB-1	Transition Domain_Atrichoblast	0.020740436	0.020740436	4.59932693803679e-13	12.337305717988764	Atrichoblast	AT2G40620_AT3G06650
AT5G52660	RVE6	AT4G02290	AtGH9B13	Transition Domain_Atrichoblast	0.02073942	0.02073942	1.6955379751847094e-8	7.77069247882693	Atrichoblast	AT5G52660_AT4G02290
AT1G49560	HHO6	AT3G55750	RPL35AD	Transition Domain_Atrichoblast	-0.02073842	0.02073842	1.1879913533407386e-7	6.925186720306063	Atrichoblast	AT1G49560_AT3G55750
AT5G13080	WRKY75	AT2G46280	TIF3I1	Transition Domain_Atrichoblast	-0.020736994	0.020736994	6.624142537090584e-8	7.178870331053204	Atrichoblast	AT5G13080_AT2G46280
AT5G66320	GATA5	AT5G19510	AT5G19510	Transition Domain_Atrichoblast	0.020735102	0.020735102	1.675317879995923e-8	7.775902776430147	Atrichoblast	AT5G66320_AT5G19510
AT5G67300	MYB44	AT5G41520	RPS10B	Transition Domain_Atrichoblast	-0.020734591	0.020734591	1.6586543916286021e-6	5.780244097064848	Atrichoblast	AT5G67300_AT5G41520
AT4G34000	ABF3	AT5G61170	RPS19C	Transition Domain_Atrichoblast	0.020734482	0.020734482	9.225932765479233e-14	13.034989714662476	Atrichoblast	AT4G34000_AT5G61170
AT4G14410	BHLH104	AT3G10850	GLX2-2	Transition Domain_Atrichoblast	0.020734077	0.020734077	8.827593504314684e-13	12.054157673573098	Atrichoblast	AT4G14410_AT3G10850
AT3G48100	ARR5	AT1G65310	ATXTH17	Transition Domain_Atrichoblast	0.020733824	0.020733824	1.1779197456054825e-8	7.928884298027698	Atrichoblast	AT3G48100_AT1G65310
AT1G08010	GATA11	AT5G35620	EIF(ISO)4E	Transition Domain_Atrichoblast	0.020731287	0.020731287	2.8200171729237894e-9	8.549748246970237	Atrichoblast	AT1G08010_AT5G35620
AT1G03840	MGP	AT1G30230	AT1G30230	Transition Domain_Atrichoblast	0.020730091	0.020730091	3.4376669275273764e-11	10.463736204014378	Atrichoblast	AT1G03840_AT1G30230
AT5G47660	AT5G47660	AT4G33250	TIF3K1	Transition Domain_Atrichoblast	0.020727599	0.020727599	3.7551600761926466e-7	6.425371545017905	Atrichoblast	AT5G47660_AT4G33250
AT1G77920	TGA7	AT1G02780	RPL19A	Transition Domain_Atrichoblast	0.020721432	0.020721432	5.443818641113222e-11	10.264096351594299	Atrichoblast	AT1G77920_AT1G02780
AT5G04410	NAC078	AT4G02290	AtGH9B13	Transition Domain_Atrichoblast	0.020720914	0.020720914	6.877638255388688e-10	9.16256067059311	Atrichoblast	AT5G04410_AT4G02290
AT1G29160	DOF1.5	AT4G37910	HSP70-9	Transition Domain_Atrichoblast	-0.020720314	0.020720314	3.661724932167991e-13	12.43631428289844	Atrichoblast	AT1G29160_AT4G37910
AT1G33240	AT-GTL1	AT5G09770	AT5G09770	Transition Domain_Atrichoblast	-0.02071962	0.02071962	1.8612467252600064e-10	9.730196053351392	Atrichoblast	AT1G33240_AT5G09770
AT4G16141	AT4G16141	AT5G47700	RPP1C	Transition Domain_Atrichoblast	0.020718602	0.020718602	9.758858940606534e-7	6.0106009594612315	Atrichoblast	AT4G16141_AT5G47700
AT1G33240	AT-GTL1	AT3G25290	AT3G25290	Transition Domain_Atrichoblast	0.020717768	0.020717768	2.3608508549505236e-11	10.62693144829524	Atrichoblast	AT1G33240_AT3G25290
AT2G47460	MYB12	AT1G09210	CRT2	Transition Domain_Atrichoblast	0.020716395	0.020716395	1.9375889960896887e-17	16.71273834062913	Atrichoblast	AT2G47460_AT1G09210
AT1G62300	WRKY6	AT1G22780	RPS18C	Transition Domain_Atrichoblast	0.020715086	0.020715086	4.084219702921918e-14	13.388890903901423	Atrichoblast	AT1G62300_AT1G22780
AT1G17520	AT1G17520	AT4G33865	RPS29C	Transition Domain_Atrichoblast	0.020714607	0.020714607	7.406287441194855e-9	8.13039943680422	Atrichoblast	AT1G17520_AT4G33865
AT1G77200	ERF037	AT4G01630	EXPA17	Transition Domain_Atrichoblast	-0.0207125	0.0207125	2.2936101571453114e-11	10.639480396804512	Atrichoblast	AT1G77200_AT4G01630
AT4G30980	LRL2	AT1G27400	RPL17A	Transition Domain_Atrichoblast	0.020711953	0.020711953	4.2756020915582783e-10	9.369002719151178	Atrichoblast	AT4G30980_AT1G27400
AT3G62420	BZIP53	AT5G64140	RPS28C	Transition Domain_Atrichoblast	0.020710802	0.020710802	5.687796630386058e-17	16.245055940386607	Atrichoblast	AT3G62420_AT5G64140
AT5G11260	HY5	AT4G34870	CYP18-4	Transition Domain_Atrichoblast	0.020710275	0.020710275	4.081502648646307e-14	13.389179917333836	Atrichoblast	AT5G11260_AT4G34870
AT5G42520	BPC6	AT5G20290	RPS8A	Transition Domain_Atrichoblast	0.020709585	0.020709585	1.1549005664706714e-10	9.937455405635069	Atrichoblast	AT5G42520_AT5G20290
AT5G48560	BHLH78	AT5G08130	BIM1	Transition Domain_Atrichoblast	0.020709557	0.020709557	2.14033210608335e-13	12.669518833824215	Atrichoblast	AT5G48560_AT5G08130
AT1G68150	WRKY9	AT3G09500	RPL35A	Transition Domain_Atrichoblast	0.020708947	0.020708947	1.718125715209709e-10	9.76494506202726	Atrichoblast	AT1G68150_AT3G09500
AT1G29160	DOF1.5	AT5G40690	AT5G40690	Transition Domain_Atrichoblast	-0.020707276	0.020707276	7.298067703792458e-12	11.136792112025484	Atrichoblast	AT1G29160_AT5G40690
AT5G25830	GATA12	AT4G13850	RBG2	Transition Domain_Atrichoblast	0.020706592	0.020706592	6.771223042558616e-21	20.169332880404756	Atrichoblast	AT5G25830_AT4G13850
AT3G23230	ERF098	AT2G04390	RPS17A	Transition Domain_Atrichoblast	-0.020704973	0.020704973	5.489753181496134e-12	11.260447180927667	Atrichoblast	AT3G23230_AT2G04390
AT1G77200	ERF037	AT3G06320	AT3G06320	Transition Domain_Atrichoblast	0.020704007	0.020704007	2.33138349270701e-8	7.632386282863882	Atrichoblast	AT1G77200_AT3G06320
AT1G13300	HRS1	AT5G49510	PFD3	Transition Domain_Atrichoblast	-0.020703595	0.020703595	5.028923952864043e-14	13.298524931708805	Atrichoblast	AT1G13300_AT5G49510
AT1G36060	ERF055	AT1G04480	RPL23A	Transition Domain_Atrichoblast	0.02070211	0.02070211	4.4184764452941925e-6	5.354727455869335	Atrichoblast	AT1G36060_AT1G04480
AT1G53170	ERF8	AT1G74950	TIFY10B	Transition Domain_Atrichoblast	0.020699967	0.020699967	5.13707493203035e-17	16.289284099385657	Atrichoblast	AT1G53170_AT1G74950
AT2G45050	GATA2	AT4G30410	IBL1	Transition Domain_Atrichoblast	-0.020697119	0.020697119	1.2182337236411514e-16	15.914269382351801	Atrichoblast	AT2G45050_AT4G30410
AT4G12020	WRKY19	AT4G16720	RPL15A	Transition Domain_Atrichoblast	-0.020695925	0.020695925	2.2776096234914122e-9	8.642520710850393	Atrichoblast	AT4G12020_AT4G16720
AT2G47460	MYB12	AT5G64140	RPS28C	Transition Domain_Atrichoblast	0.02069392	0.02069392	4.7751176460471747e-11	10.32101592410124	Atrichoblast	AT2G47460_AT5G64140
AT5G15150	HAT7	AT3G16240	TIP2-1	Transition Domain_Atrichoblast	0.020693501	0.020693501	2.0914911906643826e-18	17.679543960322608	Atrichoblast	AT5G15150_AT3G16240
AT5G53290	CRF3	AT3G16240	TIP2-1	Transition Domain_Atrichoblast	-0.020692863	0.020692863	5.4611067464717315e-17	16.262719334368953	Atrichoblast	AT5G53290_AT3G16240
AT1G20696	HMGB3	AT3G49910	RPL26A	Transition Domain_Atrichoblast	0.020690423	0.020690423	3.985426977363747e-21	20.3995251437837	Atrichoblast	AT1G20696_AT3G49910
AT4G30980	LRL2	AT1G05660	AT1G05660	Transition Domain_Atrichoblast	-0.02068981	0.02068981	1.10347854679447e-12	11.957236105727834	Atrichoblast	AT4G30980_AT1G05660
AT5G67580	TRB2	AT5G13850	NACA3	Transition Domain_Atrichoblast	-0.020688072	0.020688072	2.3238682521418106e-15	14.633788497189498	Atrichoblast	AT5G67580_AT5G13850
AT3G04060	anac046	AT5G19760	DTC	Transition Domain_Atrichoblast	-0.020686274	0.020686274	1.091420200274313e-12	11.962008012449079	Atrichoblast	AT3G04060_AT5G19760
AT2G30340	LBD13	AT4G32150	VAMP711	Transition Domain_Atrichoblast	-0.020685764	0.020685764	2.584135107994045e-15	14.587684783586267	Atrichoblast	AT2G30340_AT4G32150
AT5G37260	RVE2	AT2G18020	RPL8A	Transition Domain_Atrichoblast	-0.020685693	0.020685693	1.6070285463635436e-15	14.7939764086019	Atrichoblast	AT5G37260_AT2G18020
AT1G01720	NAC002	AT2G25210	AT2G25210	Transition Domain_Atrichoblast	0.020684566	0.020684566	3.896162937249399e-16	15.409362889250136	Atrichoblast	AT1G01720_AT2G25210
AT1G71260	WHY2	AT2G37600	RPL36A	Transition Domain_Atrichoblast	0.020683551	0.020683551	2.21204655232125e-19	18.655205737582754	Atrichoblast	AT1G71260_AT2G37600
AT1G69310	WRKY57	AT3G09500	RPL35A	Transition Domain_Atrichoblast	-0.020681795	0.020681795	1.3196409379290905e-15	14.87954422022511	Atrichoblast	AT1G69310_AT3G09500
AT3G53370	S1FA1	AT4G21960	PER42	Transition Domain_Atrichoblast	0.020681571	0.020681571	1.2507161885519922e-15	14.902841228859325	Atrichoblast	AT3G53370_AT4G21960
AT5G15150	HAT7	AT1G56330	SAR1B	Transition Domain_Atrichoblast	0.020681038	0.020681038	1.7573984264635585e-15	14.755129766792445	Atrichoblast	AT5G15150_AT1G56330
AT3G44750	HDT1	AT5G62440	EMB514	Transition Domain_Atrichoblast	0.020679656	0.020679656	1.486337159634396e-16	15.827882664357519	Atrichoblast	AT3G44750_AT5G62440
AT1G36060	ERF055	AT5G17820	AT5G17820	Transition Domain_Atrichoblast	-0.020677933	0.020677933	6.59840490529318e-13	12.180561037875393	Atrichoblast	AT1G36060_AT5G17820
AT1G53910	RAP2-12	AT5G10360	RPS6B	Transition Domain_Atrichoblast	0.02067705	0.02067705	3.1063585855998566e-11	10.507748412497211	Atrichoblast	AT1G53910_AT5G10360
AT3G48160	E2FE	AT4G18730	RPL11C	Transition Domain_Atrichoblast	0.020674802	0.020674802	2.311819289496049e-10	9.636046116895965	Atrichoblast	AT3G48160_AT4G18730
AT4G00730	ANL2	AT1G32170	XTH30	Transition Domain_Atrichoblast	-0.020673947	0.020673947	2.2026683750962255e-15	14.657050883560526	Atrichoblast	AT4G00730_AT1G32170
AT2G45050	GATA2	AT2G36160	RPS14A	Transition Domain_Atrichoblast	0.020671785	0.020671785	2.164587388110397e-20	19.664624876282787	Atrichoblast	AT2G45050_AT2G36160
AT1G33240	AT-GTL1	AT1G14290	SBH2	Transition Domain_Atrichoblast	0.020670786	0.020670786	9.28070951385325e-12	11.032418820529806	Atrichoblast	AT1G33240_AT1G14290
AT2G46510	AIB	AT5G64140	RPS28C	Transition Domain_Atrichoblast	-0.020670163	0.020670163	3.427930574396598e-13	12.464967982391133	Atrichoblast	AT2G46510_AT5G64140
AT5G17300	RVE1	AT1G30230	AT1G30230	Transition Domain_Atrichoblast	-0.02066955	0.02066955	1.264447619465098e-7	6.898099156867973	Atrichoblast	AT5G17300_AT1G30230
AT1G34370	STOP1	AT4G17900	AT4G17900	Transition Domain_Atrichoblast	0.020668618	0.020668618	5.059135946095626e-13	12.295923650331321	Atrichoblast	AT1G34370_AT4G17900
AT5G37800	BHLH86	AT2G33790	AGP30	Transition Domain_Atrichoblast	-0.020666996	0.020666996	5.646100117206899e-13	12.248251425168023	Atrichoblast	AT5G37800_AT2G33790
AT3G01220	ATHB-20	AT1G03870	FLA9	Transition Domain_Atrichoblast	0.02066622	0.02066622	4.9721784500705294e-15	14.303453293045239	Atrichoblast	AT3G01220_AT1G03870
AT4G36780	BEH2	AT1G77940	RPL30B	Transition Domain_Atrichoblast	0.020666039	0.020666039	4.683700662193562e-13	12.329410868704645	Atrichoblast	AT4G36780_AT1G77940
AT5G10030	TGA4	AT1G10170	ATNFXL1	Transition Domain_Atrichoblast	0.02066392	0.02066392	7.87855298764625e-12	11.103553539767693	Atrichoblast	AT5G10030_AT1G10170
AT1G77200	ERF037	AT5G46890	AT5G46890	Transition Domain_Atrichoblast	0.020662658	0.020662658	3.95731985287551e-12	11.402598846189635	Atrichoblast	AT1G77200_AT5G46890
AT1G49480	REM19	AT3G47370	RPS20B	Transition Domain_Atrichoblast	0.020661982	0.020661982	3.4589047358934412e-12	11.461061399028	Atrichoblast	AT1G49480_AT3G47370
AT5G65070	MAF4	AT4G34670	RPS3AB	Transition Domain_Atrichoblast	0.020661881	0.020661881	8.201373961939417e-13	12.086113384920742	Atrichoblast	AT5G65070_AT4G34670
AT5G62610	BHLH79	AT1G64980	AT1G64980	Transition Domain_Atrichoblast	0.020661414	0.020661414	6.578712449512213e-14	13.181859095867493	Atrichoblast	AT5G62610_AT1G64980
AT2G35700	ERF038	AT1G02305	CATHB2	Transition Domain_Atrichoblast	0.020661147	0.020661147	4.8635046541298215e-9	8.313050664190282	Atrichoblast	AT2G35700_AT1G02305
AT1G80840	WRKY40	AT4G18100	RPL32A	Transition Domain_Atrichoblast	0.020658908	0.020658908	6.661380806124022e-9	8.176435738648934	Atrichoblast	AT1G80840_AT4G18100
AT4G14770	TCX2	AT5G35530	RPS3C	Transition Domain_Atrichoblast	0.020656815	0.020656815	3.848253488360033e-6	5.4147363282740155	Atrichoblast	AT4G14770_AT5G35530
AT3G48430	REF6	AT1G43170	ARP1	Transition Domain_Atrichoblast	0.020656707	0.020656707	2.7361056968032108e-14	13.562867129666929	Atrichoblast	AT3G48430_AT1G43170
AT1G19850	ARF5	AT4G02230	RPL19C	Transition Domain_Atrichoblast	-0.020654965	0.020654965	1.7535125171175728e-10	9.756091129642366	Atrichoblast	AT1G19850_AT4G02230
AT3G42860	AT3G42860	AT5G61170	RPS19C	Transition Domain_Atrichoblast	0.02065483	0.02065483	3.723002847338927e-17	16.429106631634653	Atrichoblast	AT3G42860_AT5G61170
AT3G13040	PHL6	AT5G26360	CCT3	Transition Domain_Atrichoblast	-0.020652447	0.020652447	4.268356800159079e-9	8.369739284218632	Atrichoblast	AT3G13040_AT5G26360
AT1G02230	NAC004	AT2G43890	AT2G43890	Transition Domain_Atrichoblast	0.020651791	0.020651791	3.065497914465167e-14	13.513498974998035	Atrichoblast	AT1G02230_AT2G43890
AT1G03840	MGP	AT3G56020	RPL41G	Transition Domain_Atrichoblast	0.020651286	0.020651286	5.38013066436603e-15	14.26920717672691	Atrichoblast	AT1G03840_AT3G56020
AT1G27730	ZAT10	AT1G29025	AT1G29025	Transition Domain_Atrichoblast	-0.020650804	0.020650804	2.4219371749980796e-13	12.615837126637036	Atrichoblast	AT1G27730_AT1G29025
AT3G61630	CRF6	AT3G44010	RPS29C	Transition Domain_Atrichoblast	-0.020650612	0.020650612	2.335600541665065e-9	8.63160143270054	Atrichoblast	AT3G61630_AT3G44010
AT5G42630	KAN4	AT5G46890	AT5G46890	Transition Domain_Atrichoblast	-0.020649688	0.020649688	4.1065984867670865e-9	8.386517757215923	Atrichoblast	AT5G42630_AT5G46890
AT3G61630	CRF6	AT3G28900	RPL34C	Transition Domain_Atrichoblast	0.02064964	0.02064964	1.6647597967620347e-9	8.778648420696014	Atrichoblast	AT3G61630_AT3G28900
AT2G47520	ERF071	AT1G74270	RPL35AC	Transition Domain_Atrichoblast	0.02064884	0.02064884	5.054213873831271e-12	11.296346384446283	Atrichoblast	AT2G47520_AT1G74270
AT2G23340	ERF008	AT3G20370	AT3G20370	Transition Domain_Atrichoblast	-0.020647148	0.020647148	2.395639935097622e-10	9.620578455878373	Atrichoblast	AT2G23340_AT3G20370
AT5G40330	MYB23	AT5G40450	AT5G40450	Transition Domain_Atrichoblast	-0.020644126	0.020644126	6.1549930378836794e-18	17.210772433977247	Atrichoblast	AT5G40330_AT5G40450
AT1G77450	NAC032	AT2G31570	GPX2	Transition Domain_Atrichoblast	0.020641157	0.020641157	8.53226793368694e-11	10.06893551511962	Atrichoblast	AT1G77450_AT2G31570
AT1G59640	BPE	AT1G33140	RPL9B	Transition Domain_Atrichoblast	0.020639993	0.020639993	5.356180061852188e-4	3.271144831481846	Atrichoblast	AT1G59640_AT1G33140
AT4G16141	AT4G16141	AT3G28900	RPL34C	Transition Domain_Atrichoblast	0.020637255	0.020637255	9.181358976670565e-13	12.037093032046247	Atrichoblast	AT4G16141_AT3G28900
AT1G44830	ERF014	AT2G24500	REIL2	Transition Domain_Atrichoblast	-0.020633923	0.020633923	7.219060837223704e-12	11.141519298239407	Atrichoblast	AT1G44830_AT2G24500
AT2G30340	LBD13	AT3G11120	RPL41G	Transition Domain_Atrichoblast	0.020633213	0.020633213	1.9246103597710444e-15	14.715657180820148	Atrichoblast	AT2G30340_AT3G11120
AT4G35270	NLP2	AT5G27770	RPL22C	Transition Domain_Atrichoblast	0.020630414	0.020630414	1.5793638761279887e-8	7.80151779957463	Atrichoblast	AT4G35270_AT5G27770
AT1G09540	MYB61	AT1G19900	AT1G19900	Transition Domain_Atrichoblast	0.02062909	0.02062909	3.291901728017221e-19	18.48255313810645	Atrichoblast	AT1G09540_AT1G19900
AT2G45050	GATA2	AT1G12000	PFP-BETA1	Transition Domain_Atrichoblast	0.020628668	0.020628668	4.884741353136735e-15	14.311158427212215	Atrichoblast	AT2G45050_AT1G12000
AT1G69810	WRKY36	AT1G74270	RPL35AC	Transition Domain_Atrichoblast	-0.020628473	0.020628473	1.7487539082296066e-10	9.75727130190932	Atrichoblast	AT1G69810_AT1G74270
AT3G42860	AT3G42860	AT2G18020	RPL8A	Transition Domain_Atrichoblast	0.020628063	0.020628063	4.472458548010857e-15	14.349453675903927	Atrichoblast	AT3G42860_AT2G18020
AT5G52020	ERF025	AT3G13882	AT3G13882	Transition Domain_Atrichoblast	-0.020626921	0.020626921	4.125036946767782e-12	11.384572157246053	Atrichoblast	AT5G52020_AT3G13882
AT4G36900	RAP2-10	AT3G16080	RPL37C	Transition Domain_Atrichoblast	0.020626778	0.020626778	0.0010122659658170234	2.9947053646592767	Atrichoblast	AT4G36900_AT3G16080
AT1G08010	GATA11	AT5G12250	TUBB6	Transition Domain_Atrichoblast	0.020626538	0.020626538	3.5368589865321172e-15	14.451382255026017	Atrichoblast	AT1G08010_AT5G12250
AT1G19850	ARF5	AT3G18760	AT3G18760	Transition Domain_Atrichoblast	-0.020625615	0.020625615	3.302844126735589e-6	5.48111192176604	Atrichoblast	AT1G19850_AT3G18760
AT3G63350	HSFA7B	AT1G30230	AT1G30230	Transition Domain_Atrichoblast	-0.020625094	0.020625094	3.2750546912674757e-10	9.48478144317835	Atrichoblast	AT3G63350_AT1G30230
AT3G62420	BZIP53	AT1G53830	PME2	Transition Domain_Atrichoblast	-0.02062507	0.02062507	4.602085704673453e-15	14.337045297722966	Atrichoblast	AT3G62420_AT1G53830
AT5G43250	NF-YC13	AT1G26880	RPL34A	Transition Domain_Atrichoblast	0.020622881	0.020622881	1.1639215188413732e-10	9.934076302403664	Atrichoblast	AT5G43250_AT1G26880
AT1G74840	AT1G74840	AT1G20050	HYD1	Transition Domain_Atrichoblast	0.020617532	0.020617532	2.397973024632933e-20	19.620155706691282	Atrichoblast	AT1G74840_AT1G20050
AT2G30130	LBD12	AT5G63150	AT5G63150	Transition Domain_Atrichoblast	0.020615216	0.020615216	5.152240422339716e-10	9.288003879410034	Atrichoblast	AT2G30130_AT5G63150
AT1G79840	GL2	AT5G20020	RAN2	Transition Domain_Atrichoblast	-0.020614924	0.020614924	9.723497282870395e-15	14.012177502823267	Atrichoblast	AT1G79840_AT5G20020
AT5G63790	ANAC102	AT5G02870	RPL4D	Transition Domain_Atrichoblast	0.020614853	0.020614853	1.6677323004914006e-15	14.777873659783284	Atrichoblast	AT5G63790_AT5G02870
AT3G61630	CRF6	AT1G14810	AT1G14810	Transition Domain_Atrichoblast	0.020614317	0.020614317	2.8823958046541794e-14	13.540246383003469	Atrichoblast	AT3G61630_AT1G14810
AT1G79700	AT1G79700	AT3G52590	RPL40B	Transition Domain_Atrichoblast	-0.020613229	0.020613229	4.5916511367766735e-15	14.338031116064863	Atrichoblast	AT1G79700_AT3G52590
AT5G52660	RVE6	AT1G15930	RPS12A	Transition Domain_Atrichoblast	-0.020613022	0.020613022	9.646456823584206e-11	10.015632175208655	Atrichoblast	AT5G52660_AT1G15930
AT1G76890	GT-2	AT5G40690	AT5G40690	Transition Domain_Atrichoblast	0.020612784	0.020612784	7.121115656551657e-14	13.147451960643025	Atrichoblast	AT1G76890_AT5G40690
AT5G15150	HAT7	AT3G01220	ATHB-20	Transition Domain_Atrichoblast	0.020612627	0.020612627	3.6181614777156133e-17	16.44151205458071	Atrichoblast	AT5G15150_AT3G01220
AT3G22780	TSO1	AT2G39040	PER24	Transition Domain_Atrichoblast	-0.020612543	0.020612543	1.771461169861503e-12	11.751668362890332	Atrichoblast	AT3G22780_AT2G39040
AT4G24020	NLP7	AT2G33370	RPL23A	Transition Domain_Atrichoblast	-0.02061082	0.02061082	1.4945129464691586e-8	7.825500318459587	Atrichoblast	AT4G24020_AT2G33370
AT2G47890	COL13	AT2G20630	PPC3-1.2	Transition Domain_Atrichoblast	-0.020610245	0.020610245	1.3693797429105972e-14	13.863476100893424	Atrichoblast	AT2G47890_AT2G20630
AT1G53910	RAP2-12	AT1G63000	NRS/ER	Transition Domain_Atrichoblast	0.020610172	0.020610172	6.973142470557525e-16	15.156571461491643	Atrichoblast	AT1G53910_AT1G63000
AT5G25830	GATA12	AT5G52650	RPS10C	Transition Domain_Atrichoblast	0.020609904	0.020609904	1.860796734143331e-11	10.730301064838743	Atrichoblast	AT5G25830_AT5G52650
AT1G79580	SMB	AT4G10480	AT4G10480	Transition Domain_Atrichoblast	0.02060894	0.02060894	6.986726431360589e-13	12.155726261422414	Atrichoblast	AT1G79580_AT4G10480
AT2G34830	WRKY35	AT5G15200	RPS9B	Transition Domain_Atrichoblast	-0.020607289	0.020607289	4.6352380344005816e-11	10.333927958526548	Atrichoblast	AT2G34830_AT5G15200
AT1G52890	NAC019	AT5G56710	RPL31C	Transition Domain_Atrichoblast	-0.020604702	0.020604702	2.436423102270532e-7	6.6132472911518	Atrichoblast	AT1G52890_AT5G56710
AT1G27730	ZAT10	AT4G25740	RPS10A	Transition Domain_Atrichoblast	0.020604348	0.020604348	9.80830853595513e-13	12.008405881186668	Atrichoblast	AT1G27730_AT4G25740
AT1G68150	WRKY9	AT5G47990	CYP705A5	Transition Domain_Atrichoblast	-0.020603782	0.020603782	1.757850859415323e-14	13.755017974359255	Atrichoblast	AT1G68150_AT5G47990
AT3G07340	BHLH62	AT4G24190	HSP90-7	Transition Domain_Atrichoblast	-0.020602666	0.020602666	8.852100896838078e-11	10.052953644599016	Atrichoblast	AT3G07340_AT4G24190
AT1G76890	GT-2	AT5G51500	PME60	Transition Domain_Atrichoblast	-0.02060265	0.02060265	1.075669059778017e-14	13.968321323111327	Atrichoblast	AT1G76890_AT5G51500
AT5G11260	HY5	AT1G05660	AT1G05660	Transition Domain_Atrichoblast	-0.020601634	0.020601634	9.978020013853813e-13	12.000955629290647	Atrichoblast	AT5G11260_AT1G05660
AT4G13980	HSFA5	AT1G09590	RPL21A	Transition Domain_Atrichoblast	0.020601228	0.020601228	2.2517570905774014e-10	9.647478461028397	Atrichoblast	AT4G13980_AT1G09590
AT5G62610	BHLH79	AT4G02230	RPL19C	Transition Domain_Atrichoblast	-0.02060066	0.02060066	4.42360107153864e-11	10.354224045410708	Atrichoblast	AT5G62610_AT4G02230
AT5G11260	HY5	AT5G56360	PSL4	Transition Domain_Atrichoblast	0.02059951	0.02059951	9.80631948036084e-13	12.008493961967098	Atrichoblast	AT5G11260_AT5G56360
AT1G29280	WRKY65	AT3G28550	AT3G28550	Transition Domain_Atrichoblast	-0.020599186	0.020599186	4.826974267772389e-8	7.316325016365531	Atrichoblast	AT1G29280_AT3G28550
AT1G34370	STOP1	AT1G53130	GRI	Transition Domain_Atrichoblast	0.02059899	0.02059899	2.2953886837911276e-14	13.639143763750706	Atrichoblast	AT1G34370_AT1G53130
AT5G61600	ERF104	AT5G42630	KAN4	Transition Domain_Atrichoblast	0.020598074	0.020598074	1.678860852983153e-13	12.774985297480669	Atrichoblast	AT5G61600_AT5G42630
AT4G17490	ERF6	AT3G53870	RPS3B	Transition Domain_Atrichoblast	0.020597782	0.020597782	1.9242638057782728e-10	9.715735388878233	Atrichoblast	AT4G17490_AT3G53870
AT3G06740	GATA15	AT3G05760	AT3G05760	Transition Domain_Atrichoblast	0.020596202	0.020596202	7.518625271469272e-10	9.123861559886247	Atrichoblast	AT3G06740_AT3G05760
AT1G21340	DOF1.2	AT5G28060	RPS24B	Transition Domain_Atrichoblast	0.020595346	0.020595346	1.541157960489343e-12	11.812152846127056	Atrichoblast	AT1G21340_AT5G28060
AT5G40330	MYB23	AT1G61790	OST3B	Transition Domain_Atrichoblast	0.020594042	0.020594042	8.016268193883974e-18	17.09602776139007	Atrichoblast	AT5G40330_AT1G61790
AT2G37120	S1FA2	AT2G23310	RER1C	Transition Domain_Atrichoblast	0.02059235	0.02059235	9.000191766581758e-23	22.045748236973896	Atrichoblast	AT2G37120_AT2G23310
AT5G47660	AT5G47660	AT5G09770	AT5G09770	Transition Domain_Atrichoblast	0.020591488	0.020591488	4.4210561911931186e-18	17.354473965218528	Atrichoblast	AT5G47660_AT5G09770
AT5G07680	NAC079	AT1G69620	RPL34B	Transition Domain_Atrichoblast	-0.020590447	0.020590447	3.2298449342886543e-13	12.490818327761575	Atrichoblast	AT5G07680_AT1G69620
AT3G12130	AT3G12130	AT5G14800	PROC1	Transition Domain_Atrichoblast	0.020590058	0.020590058	9.33446876026398e-16	15.029910393413989	Atrichoblast	AT3G12130_AT5G14800
AT4G36730	GBF1	AT4G12510	AT4G12510	Transition Domain_Atrichoblast	-0.020588813	0.020588813	2.3875193579010097e-7	6.622053098489554	Atrichoblast	AT4G36730_AT4G12510
AT5G04410	NAC078	AT2G01250	RPL7B	Transition Domain_Atrichoblast	-0.020588756	0.020588756	3.16109936061151e-11	10.50016185307307	Atrichoblast	AT5G04410_AT2G01250
AT1G69780	ATHB-13	AT4G10450	RPL9D	Transition Domain_Atrichoblast	-0.020588266	0.020588266	4.316850088085207e-8	7.364833032892916	Atrichoblast	AT1G69780_AT4G10450
AT3G04070	NAC047	AT4G12510	AT4G12510	Transition Domain_Atrichoblast	-0.020586614	0.020586614	2.8498205409492134e-10	9.545182487545663	Atrichoblast	AT3G04070_AT4G12510
AT5G48560	BHLH78	AT2G44160	MTHFR2	Transition Domain_Atrichoblast	-0.020586494	0.020586494	6.940049526759634e-11	10.158637430248074	Atrichoblast	AT5G48560_AT2G44160
AT2G44840	ERF13	AT5G52370	AT5G52370	Transition Domain_Atrichoblast	0.020585613	0.020585613	2.073083546713173e-12	11.683383195182854	Atrichoblast	AT2G44840_AT5G52370
AT4G16141	AT4G16141	AT2G05220	RPS17B	Transition Domain_Atrichoblast	0.020585317	0.020585317	5.679825637824392e-11	10.24566499627719	Atrichoblast	AT4G16141_AT2G05220
AT5G62940	DOF5.6	AT5G14030	AT5G14030	Transition Domain_Atrichoblast	-0.020585151	0.020585151	2.4533429495067336e-14	13.61024173810926	Atrichoblast	AT5G62940_AT5G14030
AT4G01250	WRKY22	AT4G12545	AIR1B	Transition Domain_Atrichoblast	-0.02058502	0.02058502	9.559928116364815e-11	10.019545373287025	Atrichoblast	AT4G01250_AT4G12545
AT2G01060	PHL7	AT2G21250	AT2G21250	Transition Domain_Atrichoblast	0.020584377	0.020584377	7.582298617806498e-14	13.120199115516055	Atrichoblast	AT2G01060_AT2G21250
AT4G36990	HSFB1	AT5G10360	RPS6B	Transition Domain_Atrichoblast	0.020584015	0.020584015	3.3106992542415485e-8	7.480080269008009	Atrichoblast	AT4G36990_AT5G10360
AT1G19210	ERF017	AT2G33370	RPL23A	Transition Domain_Atrichoblast	0.020583399	0.020583399	6.303527802764322e-6	5.2004163272974715	Atrichoblast	AT1G19210_AT2G33370
AT3G18990	VRN1	AT3G44010	RPS29C	Transition Domain_Atrichoblast	0.02058324	0.02058324	2.0006026131156692e-12	11.698839168270483	Atrichoblast	AT3G18990_AT3G44010
AT3G06740	GATA15	AT5G61170	RPS19C	Transition Domain_Atrichoblast	0.020582726	0.020582726	3.2654587264945517e-13	12.486055801099043	Atrichoblast	AT3G06740_AT5G61170
AT3G10480	ANAC050	AT2G33370	RPL23A	Transition Domain_Atrichoblast	0.020578718	0.020578718	1.7778995160657505e-10	9.750092788276582	Atrichoblast	AT3G10480_AT2G33370
AT1G79580	SMB	AT1G41830	SKS6	Transition Domain_Atrichoblast	-0.0205783	0.0205783	1.031216707310587e-18	17.98665005935324	Atrichoblast	AT1G79580_AT1G41830
AT2G46510	AIB	AT3G56020	RPL41G	Transition Domain_Atrichoblast	-0.020577563	0.020577563	1.1100467234806306e-13	12.954658740742394	Atrichoblast	AT2G46510_AT3G56020
AT3G54620	BZIP25	AT1G21750	PDIL1-1	Transition Domain_Atrichoblast	-0.02057705	0.02057705	7.507341635605099e-13	12.12451382030224	Atrichoblast	AT3G54620_AT1G21750
AT2G46510	AIB	AT5G19760	DTC	Transition Domain_Atrichoblast	-0.020574324	0.020574324	3.481357609724472e-9	8.458251363112431	Atrichoblast	AT2G46510_AT5G19760
AT2G24260	BHLH66	AT1G70600	RPL27AC	Transition Domain_Atrichoblast	0.020573152	0.020573152	3.3729106103696476e-12	11.471995168427645	Atrichoblast	AT2G24260_AT1G70600
AT5G58900	AT5G58900	AT5G07860	AT5G07860	Transition Domain_Atrichoblast	-0.02057196	0.02057196	3.4877127625043205e-6	5.457459289449352	Atrichoblast	AT5G58900_AT5G07860
AT5G48560	BHLH78	AT3G49845	AT3G49845	Transition Domain_Atrichoblast	0.020570591	0.020570591	1.252793216738419e-16	15.902120606771645	Atrichoblast	AT5G48560_AT3G49845
AT3G20310	ERF7	AT1G51060	HTA10	Transition Domain_Atrichoblast	0.020570278	0.020570278	4.036540793373689e-14	13.393990654168407	Atrichoblast	AT3G20310_AT1G51060
AT3G01470	HAT5	AT3G29780	RALFL27	Transition Domain_Atrichoblast	0.020568904	0.020568904	2.114245328808566e-13	12.674844620261307	Atrichoblast	AT3G01470_AT3G29780
AT4G13640	UNE16	AT1G63220	AT1G63220	Transition Domain_Atrichoblast	0.020567698	0.020567698	9.251540433195968e-11	10.033785948781249	Atrichoblast	AT4G13640_AT1G63220
AT1G80840	WRKY40	AT1G30230	AT1G30230	Transition Domain_Atrichoblast	0.020567276	0.020567276	2.7816176451760237e-8	7.555702567371435	Atrichoblast	AT1G80840_AT1G30230
AT5G39760	ZHD10	AT1G04480	RPL23A	Transition Domain_Atrichoblast	-0.020567058	0.020567058	8.680193256470888e-8	7.061470605551091	Atrichoblast	AT5G39760_AT1G04480
AT1G42990	BZIP60	AT2G31570	GPX2	Transition Domain_Atrichoblast	-0.020565348	0.020565348	2.881623838823765e-15	14.540362711719576	Atrichoblast	AT1G42990_AT2G31570
AT2G34140	CDF4	AT3G61110	RPS27B	Transition Domain_Atrichoblast	-0.02056521	0.02056521	2.6590691925022187e-7	6.575270361603773	Atrichoblast	AT2G34140_AT3G61110
AT1G71450	ERF021	AT5G46020	AT5G46020	Transition Domain_Atrichoblast	0.020564288	0.020564288	8.66887552797185e-10	9.062037232820039	Atrichoblast	AT1G71450_AT5G46020
AT3G50700	GAF1	AT3G60770	RPS13A	Transition Domain_Atrichoblast	0.020563455	0.020563455	9.82606014993944e-12	11.007620581672107	Atrichoblast	AT3G50700_AT3G60770
AT5G63790	ANAC102	AT4G01630	EXPA17	Transition Domain_Atrichoblast	0.020563256	0.020563256	4.8304106660744205e-8	7.3160159453502605	Atrichoblast	AT5G63790_AT4G01630
AT2G45050	GATA2	AT1G54580	ACP2	Transition Domain_Atrichoblast	0.0205617	0.0205617	1.4297418728615291e-10	9.844742363451633	Atrichoblast	AT2G45050_AT1G54580
AT1G20910	ARID6	AT3G49010	RPL13B	Transition Domain_Atrichoblast	0.020559642	0.020559642	8.969012909033757e-9	8.047255350907825	Atrichoblast	AT1G20910_AT3G49010
AT3G01970	WRKY45	AT1G04850	AT1G04850	Transition Domain_Atrichoblast	0.020558694	0.020558694	7.378271685416621e-10	9.132045357064642	Atrichoblast	AT3G01970_AT1G04850
AT5G15150	HAT7	AT3G44590	RPP2D	Transition Domain_Atrichoblast	-0.020558592	0.020558592	3.364248058192562e-14	13.473111989588617	Atrichoblast	AT5G15150_AT3G44590
AT5G52660	RVE6	AT5G20290	RPS8A	Transition Domain_Atrichoblast	-0.020557957	0.020557957	1.1578846755469501e-12	11.936334693862216	Atrichoblast	AT5G52660_AT5G20290
AT3G12130	AT3G12130	AT4G16720	RPL15A	Transition Domain_Atrichoblast	0.020556865	0.020556865	5.431809487801861e-16	15.265055470658211	Atrichoblast	AT3G12130_AT4G16720
AT1G80840	WRKY40	AT1G04430	AT1G04430	Transition Domain_Atrichoblast	0.020556817	0.020556817	7.918688831433071e-12	11.101346722503179	Atrichoblast	AT1G80840_AT1G04430
AT5G67580	TRB2	AT2G05220	RPS17B	Transition Domain_Atrichoblast	0.020556537	0.020556537	2.3221438376755188e-5	4.634110882799839	Atrichoblast	AT5G67580_AT2G05220
AT3G58120	BZIP61	AT1G04430	AT1G04430	Transition Domain_Atrichoblast	0.020556355	0.020556355	6.2170028532594405e-12	11.206418933314723	Atrichoblast	AT3G58120_AT1G04430
AT5G61590	ERF107	AT5G61600	ERF104	Transition Domain_Atrichoblast	0.020556225	0.020556225	6.053958397549815e-23	22.217960567815624	Atrichoblast	AT5G61590_AT5G61600
AT5G03415	DPB	AT5G18380	RPS16C	Transition Domain_Atrichoblast	0.020555308	0.020555308	2.5428706548127342e-14	13.594675730005074	Atrichoblast	AT5G03415_AT5G18380
AT5G08330	TCP21	AT5G20290	RPS8A	Transition Domain_Atrichoblast	-0.020554187	0.020554187	2.422245088170793e-8	7.615781916083539	Atrichoblast	AT5G08330_AT5G20290
AT3G01470	HAT5	AT3G46280	AT3G46280	Transition Domain_Atrichoblast	0.020553762	0.020553762	3.6376047278226534e-18	17.439184494346726	Atrichoblast	AT3G01470_AT3G46280
AT4G27410	RD26	AT4G25260	PMEI7	Transition Domain_Atrichoblast	-0.020551492	0.020551492	6.054686392491042e-22	21.217908346581673	Atrichoblast	AT4G27410_AT4G25260
AT1G25560	TEM1	AT2G43460	RPL38A	Transition Domain_Atrichoblast	0.020550516	0.020550516	1.2157434118317028e-8	7.915158075214763	Atrichoblast	AT1G25560_AT2G43460
AT5G08330	TCP21	AT3G07010	AT3G07010	Transition Domain_Atrichoblast	0.02055028	0.02055028	6.2862385138129864e-15	14.201609144911234	Atrichoblast	AT5G08330_AT3G07010
AT5G47390	KUA1	AT5G11200	AT5G11200	Transition Domain_Atrichoblast	0.020549929	0.020549929	1.0457482467804508e-11	10.980572854850813	Atrichoblast	AT5G47390_AT5G11200
AT3G46080	ZAT8	AT4G31985	RPL39A	Transition Domain_Atrichoblast	0.020549638	0.020549638	3.64646316573951e-12	11.438128169046513	Atrichoblast	AT3G46080_AT4G31985
AT5G55020	ATMYB120	AT2G39040	PER24	Transition Domain_Atrichoblast	0.020548211	0.020548211	5.821075883310756e-17	16.234996739232844	Atrichoblast	AT5G55020_AT2G39040
AT3G54320	WRI1	AT3G26520	TIP1-2	Transition Domain_Atrichoblast	-0.020546934	0.020546934	1.123717862294604e-16	15.94934271566156	Atrichoblast	AT3G54320_AT3G26520
AT3G22830	HSFA6B	AT1G57860	RPL21E	Transition Domain_Atrichoblast	0.02054232	0.02054232	1.3484312705273437e-9	8.87017118461443	Atrichoblast	AT3G22830_AT1G57860
AT5G15150	HAT7	AT5G65810	CGR3	Transition Domain_Atrichoblast	0.020541783	0.020541783	1.0466282651088856e-14	13.980207540936824	Atrichoblast	AT5G15150_AT5G65810
AT1G09540	MYB61	AT2G40205	RPL41G	Transition Domain_Atrichoblast	0.02054062	0.02054062	6.249505028800174e-11	10.20415437813965	Atrichoblast	AT1G09540_AT2G40205
AT5G51780	AT5G51780	AT2G39040	PER24	Transition Domain_Atrichoblast	0.020539759	0.020539759	2.1402330153178857e-13	12.66953894078273	Atrichoblast	AT5G51780_AT2G39040
AT2G28160	FIT	AT2G33790	AGP30	Transition Domain_Atrichoblast	0.020538162	0.020538162	1.6130461721516923e-8	7.792353201102232	Atrichoblast	AT2G28160_AT2G33790
AT2G24260	BHLH66	AT3G53020	RPL24B	Transition Domain_Atrichoblast	0.020537982	0.020537982	4.892297442436427e-13	12.310487146549516	Atrichoblast	AT2G24260_AT3G53020
AT5G62000	ARF2	AT1G51730	AT1G51730	Transition Domain_Atrichoblast	-0.02053709	0.02053709	3.850724781030267e-14	13.414457520159702	Atrichoblast	AT5G62000_AT1G51730
AT3G12130	AT3G12130	AT1G29990	PFD6	Transition Domain_Atrichoblast	0.020536337000000002	0.020536337000000002	1.0993373585530277e-15	14.958869013240603	Atrichoblast	AT3G12130_AT1G29990
AT5G13180	NAC083	AT4G32000	AT4G32000	Transition Domain_Atrichoblast	0.020534743	0.020534743	5.209620686649825e-9	8.283193896602949	Atrichoblast	AT5G13180_AT4G32000
AT5G37260	RVE2	AT2G42680	MBF1A	Transition Domain_Atrichoblast	-0.020533573	0.020533573	3.608271162016705e-10	9.442700832620547	Atrichoblast	AT5G37260_AT2G42680
AT2G23320	WRKY15	AT1G25260	AT1G25260	Transition Domain_Atrichoblast	0.02053297	0.02053297	9.653997472934965e-15	14.015292819199795	Atrichoblast	AT2G23320_AT1G25260
AT3G01330	E2FF	AT5G10360	RPS6B	Transition Domain_Atrichoblast	0.020531012	0.020531012	3.4691165606039445e-11	10.459781107832583	Atrichoblast	AT3G01330_AT5G10360
AT1G43160	RAP2-6	AT2G40340	DREB2C	Transition Domain_Atrichoblast	0.020529293	0.020529293	3.5437342060895817e-16	15.450538859346349	Atrichoblast	AT1G43160_AT2G40340
AT5G06960	TGA5	AT1G77940	RPL30B	Transition Domain_Atrichoblast	-0.02052921	0.02052921	2.0152003582856273e-13	12.69568176829604	Atrichoblast	AT5G06960_AT1G77940
AT1G29280	WRKY65	AT2G39040	PER24	Transition Domain_Atrichoblast	-0.020529147	0.020529147	6.04237504953214e-10	9.218792321617006	Atrichoblast	AT1G29280_AT2G39040
AT1G67970	HSFA8	AT4G29390	RPS30A	Transition Domain_Atrichoblast	0.020527754	0.020527754	1.0228955753343073e-10	9.990168699983725	Atrichoblast	AT1G67970_AT4G29390
AT4G30980	LRL2	AT4G15160	AT4G15160	Transition Domain_Atrichoblast	-0.02052648	0.02052648	4.812607899332296e-13	12.317619520432158	Atrichoblast	AT4G30980_AT4G15160
AT4G22070	WRKY31	AT4G29870	AT4G29870	Transition Domain_Atrichoblast	-0.020525469	0.020525469	8.594222698635957e-8	7.065793396808083	Atrichoblast	AT4G22070_AT4G29870
AT3G54810	GATA8	AT4G21960	PER42	Transition Domain_Atrichoblast	0.020523004	0.020523004	6.731100838936778e-21	20.171913903208555	Atrichoblast	AT3G54810_AT4G21960
AT1G29160	DOF1.5	AT5G40450	AT5G40450	Transition Domain_Atrichoblast	-0.020522743	0.020522743	1.441064178320545e-13	12.841316677291625	Atrichoblast	AT1G29160_AT5G40450
AT4G00730	ANL2	AT1G77940	RPL30B	Transition Domain_Atrichoblast	0.020522442	0.020522442	2.452497238100703e-13	12.610391473031928	Atrichoblast	AT4G00730_AT1G77940
AT1G79840	GL2	AT4G29870	AT4G29870	Transition Domain_Atrichoblast	-0.020521948	0.020521948	2.7378097153174726e-7	6.562596739715314	Atrichoblast	AT1G79840_AT4G29870
AT4G30980	LRL2	AT4G19030	NIP1-1	Transition Domain_Atrichoblast	-0.020521779	0.020521779	3.696006455151864e-15	14.432267278946956	Atrichoblast	AT4G30980_AT4G19030
AT1G34370	STOP1	AT3G17100	BHLH147	Transition Domain_Atrichoblast	0.020520454	0.020520454	4.779433330321248e-13	12.320623592112439	Atrichoblast	AT1G34370_AT3G17100
AT5G52830	WRKY27	AT1G50430	DWF5	Transition Domain_Atrichoblast	0.020519176	0.020519176	8.713750027099392e-10	9.0597949029048	Atrichoblast	AT5G52830_AT1G50430
AT2G46510	AIB	AT1G50430	DWF5	Transition Domain_Atrichoblast	-0.020517994	0.020517994	8.785965503782914e-12	11.05621050623188	Atrichoblast	AT2G46510_AT1G50430
AT1G13260	RAV1	AT5G18380	RPS16C	Transition Domain_Atrichoblast	0.020515824	0.020515824	3.509160971852911e-7	6.4547967094181065	Atrichoblast	AT1G13260_AT5G18380
AT1G19000	AT1G19000	AT5G62690	TUBB3	Transition Domain_Atrichoblast	0.020515714	0.020515714	2.3030217845904547e-15	14.637701953966868	Atrichoblast	AT1G19000_AT5G62690
AT3G50700	GAF1	AT3G13920	EIF4A1	Transition Domain_Atrichoblast	0.020514913	0.020514913	2.2486039874349922e-12	11.648087023539695	Atrichoblast	AT3G50700_AT3G13920
AT5G18270	ANAC087	AT4G01630	EXPA17	Transition Domain_Atrichoblast	-0.020514702	0.020514702	5.101877385186804e-9	8.292269983118754	Atrichoblast	AT5G18270_AT4G01630
AT2G24260	BHLH66	AT1G61790	OST3B	Transition Domain_Atrichoblast	0.020513153	0.020513153	3.4081897115262087e-18	17.46747623891242	Atrichoblast	AT2G24260_AT1G61790
AT1G42990	BZIP60	AT1G11310	MLO2	Transition Domain_Atrichoblast	0.020512268	0.020512268	1.456670187232788e-17	16.836638768119542	Atrichoblast	AT1G42990_AT1G11310
AT1G69010	BIM2	AT1G34030	RPS18C	Transition Domain_Atrichoblast	0.020511614	0.020511614	4.1885587498663295e-11	10.37793538864612	Atrichoblast	AT1G69010_AT1G34030
AT5G26660	MYB86	AT4G30670	AT4G30670	Transition Domain_Atrichoblast	0.02051156	0.02051156	3.4572528900176974e-17	16.46126885166319	Atrichoblast	AT5G26660_AT4G30670
AT2G36890	RAX2	AT5G46890	AT5G46890	Transition Domain_Atrichoblast	0.02051126	0.02051126	1.7407228615372838e-9	8.759270366898601	Atrichoblast	AT2G36890_AT5G46890
AT2G37060	NFYB8	AT5G56540	AGP14	Transition Domain_Atrichoblast	0.020510916	0.020510916	1.309768362828437e-13	12.882805504069816	Atrichoblast	AT2G37060_AT5G56540
AT5G65210	TGA1	AT4G30280	XTH18	Transition Domain_Atrichoblast	0.02051002	0.02051002	2.3540390250922138e-14	13.628186341729746	Atrichoblast	AT5G65210_AT4G30280
AT5G39760	ZHD10	AT1G73230	AT1G73230	Transition Domain_Atrichoblast	-0.020509873	0.020509873	4.514205599377776e-10	9.34541866487681	Atrichoblast	AT5G39760_AT1G73230
AT5G52020	ERF025	AT5G15530	BCCP2	Transition Domain_Atrichoblast	-0.02050872	0.02050872	4.1298091678991804e-13	12.38407001595695	Atrichoblast	AT5G52020_AT5G15530
AT3G14740	AT3G14740	AT4G31700	RPS6A	Transition Domain_Atrichoblast	0.020506606	0.020506606	4.751759585624875e-9	8.323145540517974	Atrichoblast	AT3G14740_AT4G31700
AT1G43160	RAP2-6	AT2G16600	CYP19-1	Transition Domain_Atrichoblast	0.020506198	0.020506198	4.862998403055301e-17	16.313095873048393	Atrichoblast	AT1G43160_AT2G16600
AT3G09735	S1FA3	AT3G62250	RPS27AC	Transition Domain_Atrichoblast	0.020504199	0.020504199	1.3925948212071221e-16	15.856175224215265	Atrichoblast	AT3G09735_AT3G62250
AT3G20840	PLT1	AT2G41840	RPS2C	Transition Domain_Atrichoblast	0.020503053	0.020503053	6.229874435407953e-12	11.205520706560574	Atrichoblast	AT3G20840_AT2G41840
AT3G07340	BHLH62	AT1G53910	RAP2-12	Transition Domain_Atrichoblast	0.020499835	0.020499835	5.861314722264616e-12	11.232004958626362	Atrichoblast	AT3G07340_AT1G53910
AT1G19000	AT1G19000	AT1G08200	AXS2	Transition Domain_Atrichoblast	0.02049905	0.02049905	7.578654501391488e-17	16.120407891266296	Atrichoblast	AT1G19000_AT1G08200
AT1G09530	PIF3	AT1G67430	RPL17B	Transition Domain_Atrichoblast	0.020498376	0.020498376	1.852905923127096e-10	9.73214663038643	Atrichoblast	AT1G09530_AT1G67430
AT1G30650	WRKY14	AT3G08520	RPL41G	Transition Domain_Atrichoblast	-0.020497758	0.020497758	3.795576009536185e-14	13.420722307046395	Atrichoblast	AT1G30650_AT3G08520
AT1G19210	ERF017	AT5G10360	RPS6B	Transition Domain_Atrichoblast	0.020496821	0.020496821	4.549276524409719e-8	7.342057664098755	Atrichoblast	AT1G19210_AT5G10360
AT1G72740	AT1G72740	AT5G27770	RPL22C	Transition Domain_Atrichoblast	-0.020496123	0.020496123	5.356890486910737e-9	8.27108723199498	Atrichoblast	AT1G72740_AT5G27770
AT3G01220	ATHB-20	AT4G23400	PIP1-5	Transition Domain_Atrichoblast	0.020495014	0.020495014	7.987187969698878e-11	10.097606094803488	Atrichoblast	AT3G01220_AT4G23400
AT3G22830	HSFA6B	AT1G02780	RPL19A	Transition Domain_Atrichoblast	-0.020494586	0.020494586	2.1176073536047343e-7	6.674154563572777	Atrichoblast	AT3G22830_AT1G02780
AT1G78080	RAP2-4	AT1G71520	ERF020	Transition Domain_Atrichoblast	0.020493766	0.020493766	7.51514785454817e-21	20.124062470595007	Atrichoblast	AT1G78080_AT1G71520
AT2G20110	AT2G20110	AT3G04400	RPL23A	Transition Domain_Atrichoblast	-0.020492746	0.020492746	5.625772002444515e-11	10.249817872612816	Atrichoblast	AT2G20110_AT3G04400
AT1G34190	NAC017	AT1G53910	RAP2-12	Transition Domain_Atrichoblast	0.020492531	0.020492531	1.2800287075053598e-11	10.892780290218257	Atrichoblast	AT1G34190_AT1G53910
AT3G10800	BZIP28	AT2G17500	PILS5	Transition Domain_Atrichoblast	0.020491851	0.020491851	5.989351606292882e-24	23.222620190807834	Atrichoblast	AT3G10800_AT2G17500
AT1G67970	HSFA8	AT1G26300	AT1G26300	Transition Domain_Atrichoblast	-0.02049121	0.02049121	1.5326826647964414e-12	11.814547754600309	Atrichoblast	AT1G67970_AT1G26300
AT2G22770	NAI1	AT3G20370	AT3G20370	Transition Domain_Atrichoblast	0.020490881	0.020490881	3.670832948514514e-15	14.435235378827285	Atrichoblast	AT2G22770_AT3G20370
AT3G46080	ZAT8	AT3G23810	SAHH2	Transition Domain_Atrichoblast	0.020490743	0.020490743	4.388817424085929e-19	18.357652485539457	Atrichoblast	AT3G46080_AT3G23810
AT1G72740	AT1G72740	AT3G48930	RPS11A	Transition Domain_Atrichoblast	-0.020490596	0.020490596	1.294226620299459e-8	7.887989671636154	Atrichoblast	AT1G72740_AT3G48930
AT3G49850	TRB3	AT5G41520	RPS10B	Transition Domain_Atrichoblast	-0.020490402	0.020490402	1.9401212656672184e-12	11.712171124005758	Atrichoblast	AT3G49850_AT5G41520
AT2G24260	BHLH66	AT3G51800	ATG2	Transition Domain_Atrichoblast	0.020490121	0.020490121	8.675293690539714e-19	18.061715813825646	Atrichoblast	AT2G24260_AT3G51800
AT1G33240	AT-GTL1	AT2G44790	UCC2	Transition Domain_Atrichoblast	0.020488886	0.020488886	3.537087946440641e-17	16.451354141717893	Atrichoblast	AT1G33240_AT2G44790
AT5G62610	BHLH79	AT4G12545	AIR1B	Transition Domain_Atrichoblast	-0.020488767	0.020488767	7.113620984674943e-13	12.147909277841443	Atrichoblast	AT5G62610_AT4G12545
AT4G14410	BHLH104	AT4G14320	AT4G14320	Transition Domain_Atrichoblast	0.020487923	0.020487923	2.351523425777121e-6	5.6286506904730524	Atrichoblast	AT4G14410_AT4G14320
AT1G80840	WRKY40	AT3G53600	AT3G53600	Transition Domain_Atrichoblast	0.020487897	0.020487897	2.6571416330021125e-15	14.575585295875042	Atrichoblast	AT1G80840_AT3G53600
AT5G54680	ILR3	AT1G17880	BTF3	Transition Domain_Atrichoblast	0.020483624	0.020483624	2.4611618253699202e-11	10.608859829793893	Atrichoblast	AT5G54680_AT1G17880
AT1G26960	ATHB-23	AT3G01190	PER27	Transition Domain_Atrichoblast	0.02048348	0.02048348	3.161501713019998e-13	12.50010657853369	Atrichoblast	AT1G26960_AT3G01190
AT2G22630	AGL17	AT3G13920	EIF4A1	Transition Domain_Atrichoblast	-0.02048192	0.02048192	1.5367048946763328e-9	8.813409525420807	Atrichoblast	AT2G22630_AT3G13920
AT2G40620	BZIP18	AT3G42790	AL3	Transition Domain_Atrichoblast	0.020477904	0.020477904	7.330402015352836e-13	12.134872207042125	Atrichoblast	AT2G40620_AT3G42790
AT3G22760	TCX3	AT1G27435	AT1G27435	Transition Domain_Atrichoblast	0.020477502	0.020477502	3.043063737148535e-10	9.516688951223163	Atrichoblast	AT3G22760_AT1G27435
AT1G19210	ERF017	AT4G02450	P23-1	Transition Domain_Atrichoblast	0.020476785	0.020476785	1.4095573243380902e-7	6.850917257403253	Atrichoblast	AT1G19210_AT4G02450
AT1G43700	VIP1	AT3G43720	LTPG2	Transition Domain_Atrichoblast	-0.020476563	0.020476563	3.9507697194876134e-12	11.40331828352291	Atrichoblast	AT1G43700_AT3G43720
AT2G17560	HMGB4	AT4G22930	PYR4	Transition Domain_Atrichoblast	0.020474602	0.020474602	7.534128700149658e-17	16.122966965326352	Atrichoblast	AT2G17560_AT4G22930
AT2G22630	AGL17	AT1G56045	RPL41G	Transition Domain_Atrichoblast	-0.020473931	0.020473931	6.268883243191163e-6	5.202809818741358	Atrichoblast	AT2G22630_AT1G56045
AT1G72650	TRFL6	AT3G55750	RPL35AD	Transition Domain_Atrichoblast	0.02046918	0.02046918	7.416669575121578e-11	10.129791069093633	Atrichoblast	AT1G72650_AT3G55750
AT4G14770	TCX2	AT5G45775	RPL11C	Transition Domain_Atrichoblast	-0.020468378	0.020468378	1.7320317603310853e-10	9.761444148571519	Atrichoblast	AT4G14770_AT5G45775
AT2G47520	ERF071	AT2G21290	AT2G21290	Transition Domain_Atrichoblast	0.020466436	0.020466436	6.873058548963582e-17	16.16284995648618	Atrichoblast	AT2G47520_AT2G21290
AT4G30935	WRKY32	AT5G15200	RPS9B	Transition Domain_Atrichoblast	-0.02046415	0.02046415	7.429316836824814e-15	14.129051119972676	Atrichoblast	AT4G30935_AT5G15200
AT1G21340	DOF1.2	AT2G40510	RPS26B	Transition Domain_Atrichoblast	0.020463912	0.020463912	1.516501354582689e-7	6.8191571974288046	Atrichoblast	AT1G21340_AT2G40510
AT2G18280	TULP2	AT4G20260	PCAP1	Transition Domain_Atrichoblast	-0.020463135	0.020463135	9.734187957090147e-12	11.011700272234798	Atrichoblast	AT2G18280_AT4G20260
AT1G17520	AT1G17520	AT5G09250	KIWI	Transition Domain_Atrichoblast	0.020462608	0.020462608	1.352073099000169e-15	14.868999827895705	Atrichoblast	AT1G17520_AT5G09250
AT5G11260	HY5	AT2G35120	GDH2	Transition Domain_Atrichoblast	0.020461196	0.020461196	8.302997116215279e-15	14.080765112915243	Atrichoblast	AT5G11260_AT2G35120
AT5G17430	BBM	AT2G33790	AGP30	Transition Domain_Atrichoblast	-0.020458745	0.020458745	2.112383662919065e-9	8.675227199984686	Atrichoblast	AT5G17430_AT2G33790
AT1G68670	HHO2	AT2G27530	RPL10AB	Transition Domain_Atrichoblast	0.020457273	0.020457273	2.2697493178030164e-9	8.64402210576137	Atrichoblast	AT1G68670_AT2G27530
AT4G17460	HAT1	AT3G49010	RPL13B	Transition Domain_Atrichoblast	0.020455431	0.020455431	9.251979455525643e-6	5.033765340272555	Atrichoblast	AT4G17460_AT3G49010
AT4G18890	BEH3	AT5G40450	AT5G40450	Transition Domain_Atrichoblast	-0.020455286	0.020455286	6.087557021906978e-14	13.215556957738942	Atrichoblast	AT4G18890_AT5G40450
AT2G22540	SVP	AT1G50430	DWF5	Transition Domain_Atrichoblast	-0.02045409	0.02045409	1.0870345406070803e-10	9.963756655953514	Atrichoblast	AT2G22540_AT1G50430
AT4G00250	STKL2	AT5G06360	AT5G06360	Transition Domain_Atrichoblast	0.02045192	0.02045192	1.279250381245482e-11	10.89304444492627	Atrichoblast	AT4G00250_AT5G06360
AT3G28910	MYB30	AT5G25890	IAA28	Transition Domain_Atrichoblast	-0.020448396	0.020448396	4.736446638256575e-17	16.32454735117865	Atrichoblast	AT3G28910_AT5G25890
AT1G27050	ATHB54	AT5G62440	EMB514	Transition Domain_Atrichoblast	0.02044803	0.02044803	1.4467214948228506e-18	17.839615065911435	Atrichoblast	AT1G27050_AT5G62440
AT5G08790	NAC081	AT4G09800	RPS18C	Transition Domain_Atrichoblast	0.02044651	0.02044651	7.600189236107692e-5	4.119175594143657	Atrichoblast	AT5G08790_AT4G09800
AT1G33240	AT-GTL1	AT4G23400	PIP1-5	Transition Domain_Atrichoblast	0.020444473	0.020444473	3.0883256611016816e-18	17.51027690996772	Atrichoblast	AT1G33240_AT4G23400
AT3G16857	ARR1	AT5G50460	SEC61G2	Transition Domain_Atrichoblast	-0.020441178	0.020441178	8.696200456863865e-13	12.060670457846964	Atrichoblast	AT3G16857_AT5G50460
AT3G57390	AGL18	AT2G34880	JMJ15	Transition Domain_Atrichoblast	0.020440355	0.020440355	5.969201069037436e-16	15.224083791907	Atrichoblast	AT3G57390_AT2G34880
AT1G74840	AT1G74840	AT1G27400	RPL17A	Transition Domain_Atrichoblast	0.02043824	0.02043824	2.416907492263253e-13	12.616739972003792	Atrichoblast	AT1G74840_AT1G27400
AT1G61730	AT1G61730	AT3G53020	RPL24B	Transition Domain_Atrichoblast	0.020437619	0.020437619	5.185567963749285e-17	16.285203669359127	Atrichoblast	AT1G61730_AT3G53020
AT3G48920	AtMYB45	AT1G04850	AT1G04850	Transition Domain_Atrichoblast	0.020435732	0.020435732	8.065820904776414e-9	8.093351425389503	Atrichoblast	AT3G48920_AT1G04850
AT1G77200	ERF037	AT1G32580	MORF5	Transition Domain_Atrichoblast	0.020432357	0.020432357	5.08288788582481e-15	14.293889469503398	Atrichoblast	AT1G77200_AT1G32580
AT1G01720	NAC002	AT1G57720	AT1G57720	Transition Domain_Atrichoblast	0.020430967	0.020430967	1.2092110649468757e-16	15.917497887442464	Atrichoblast	AT1G01720_AT1G57720
AT2G34830	WRKY35	AT5G20290	RPS8A	Transition Domain_Atrichoblast	-0.020430496	0.020430496	2.2822652563833197e-9	8.6416338810883655	Atrichoblast	AT2G34830_AT5G20290
AT1G71520	ERF020	AT1G74840	AT1G74840	Transition Domain_Atrichoblast	0.020429904	0.020429904	9.033519395709807e-17	16.04414301863885	Atrichoblast	AT1G71520_AT1G74840
AT2G40950	BZIP17	AT1G58380	RPS2A	Transition Domain_Atrichoblast	0.020428995	0.020428995	1.6444427727376673e-16	15.783981235539	Atrichoblast	AT2G40950_AT1G58380
AT1G20696	HMGB3	AT5G56670	RPS30A	Transition Domain_Atrichoblast	0.020428512	0.020428512	6.721324924281491e-17	16.17254510929918	Atrichoblast	AT1G20696_AT5G56670
AT3G10800	BZIP28	AT1G66340	ETR1	Transition Domain_Atrichoblast	0.02042849	0.02042849	8.5378413262921805e-19	18.068651920714558	Atrichoblast	AT3G10800_AT1G66340
AT5G15150	HAT7	AT3G53740	RPL36B	Transition Domain_Atrichoblast	-0.020426638	0.020426638	6.707492658346966e-12	11.173439794010648	Atrichoblast	AT5G15150_AT3G53740
AT3G61890	ATHB-12	AT1G21310	EXT3	Transition Domain_Atrichoblast	-0.020424534	0.020424534	2.898070284912384e-16	15.537891086090703	Atrichoblast	AT3G61890_AT1G21310
AT1G26960	ATHB-23	AT3G05910	PAE12	Transition Domain_Atrichoblast	0.02042276	0.02042276	9.495667771161095e-13	12.022474488627552	Atrichoblast	AT1G26960_AT3G05910
AT1G26960	ATHB-23	AT3G11120	RPL41G	Transition Domain_Atrichoblast	-0.020421708	0.020421708	5.793126005428851e-15	14.237087025123023	Atrichoblast	AT1G26960_AT3G11120
AT5G15150	HAT7	AT1G59940	ARR3	Transition Domain_Atrichoblast	0.020420523	0.020420523	2.6450023714972097e-17	16.577573934242146	Atrichoblast	AT5G15150_AT1G59940
AT1G79580	SMB	AT5G19760	DTC	Transition Domain_Atrichoblast	-0.020420272	0.020420272	6.127435285756084e-14	13.212721266805781	Atrichoblast	AT1G79580_AT5G19760
AT3G20310	ERF7	AT1G10170	ATNFXL1	Transition Domain_Atrichoblast	0.020418625	0.020418625	9.935380571410252e-9	8.002815492731528	Atrichoblast	AT3G20310_AT1G10170
AT1G29280	WRKY65	AT1G20580	SMD3B	Transition Domain_Atrichoblast	0.02041811	0.02041811	3.615178080021236e-8	7.441870304934954	Atrichoblast	AT1G29280_AT1G20580
AT3G12130	AT3G12130	AT1G12650	AT1G12650	Transition Domain_Atrichoblast	0.020417962	0.020417962	2.3744431194258927e-12	11.624438229626012	Atrichoblast	AT3G12130_AT1G12650
AT3G57390	AGL18	AT1G63220	AT1G63220	Transition Domain_Atrichoblast	-0.020417698	0.020417698	1.1229878700182268e-6	5.949624934755996	Atrichoblast	AT3G57390_AT1G63220
AT4G17490	ERF6	AT3G53740	RPL36B	Transition Domain_Atrichoblast	0.02041616	0.02041616	4.587295273069217e-12	11.338443304485976	Atrichoblast	AT4G17490_AT3G53740
AT5G45710	HSFA4C	AT1G52300	RPL37B	Transition Domain_Atrichoblast	-0.020411879	0.020411879	1.983823965457992e-8	7.702496867576018	Atrichoblast	AT5G45710_AT1G52300
AT2G24260	BHLH66	AT3G14600	RPL18AC	Transition Domain_Atrichoblast	0.020410528	0.020410528	2.4913526549773185e-13	12.603564793029367	Atrichoblast	AT2G24260_AT3G14600
AT2G47520	ERF071	AT3G51260	PAD1	Transition Domain_Atrichoblast	0.020410448	0.020410448	1.137007177934956e-16	15.944236793599245	Atrichoblast	AT2G47520_AT3G51260
AT3G01220	ATHB-20	AT4G27860	AT4G27860	Transition Domain_Atrichoblast	0.020409437	0.020409437	7.724578799128e-13	12.112125192188126	Atrichoblast	AT3G01220_AT4G27860
AT3G10760	AT3G10760	AT1G47278	AT1G47278	Transition Domain_Atrichoblast	-0.02040734	0.02040734	6.113135658884374e-9	8.213735966511678	Atrichoblast	AT3G10760_AT1G47278
AT1G30650	WRKY14	AT4G32000	AT4G32000	Transition Domain_Atrichoblast	0.020405926	0.020405926	3.882517900701615e-11	10.410886533240612	Atrichoblast	AT1G30650_AT4G32000
AT1G69780	ATHB-13	AT2G20750	EXPB1	Transition Domain_Atrichoblast	0.020405348	0.020405348	9.559703643994169e-12	11.019555570880067	Atrichoblast	AT1G69780_AT2G20750
AT5G37260	RVE2	AT1G14960	AT1G14960	Transition Domain_Atrichoblast	0.020405076	0.020405076	4.549115726427774e-15	14.342073014871582	Atrichoblast	AT5G37260_AT1G14960
AT5G48560	BHLH78	AT1G65290	MTACP2	Transition Domain_Atrichoblast	-0.02040479	0.02040479	4.613512438536902e-17	16.33596830414552	Atrichoblast	AT5G48560_AT1G65290
AT5G13910	LEP	AT2G24500	REIL2	Transition Domain_Atrichoblast	-0.02040447	0.02040447	2.710763498354446e-13	12.566908370962503	Atrichoblast	AT5G13910_AT2G24500
AT3G44750	HDT1	AT1G09690	RPL21A	Transition Domain_Atrichoblast	0.020401662	0.020401662	4.027709938303898e-10	9.39494181337412	Atrichoblast	AT3G44750_AT1G09690
AT3G57800	BHLH60	AT1G22780	RPS18C	Transition Domain_Atrichoblast	0.020400679	0.020400679	1.0968183013823391e-14	13.95986531157098	Atrichoblast	AT3G57800_AT1G22780
AT1G08010	GATA11	AT3G28900	RPL34C	Transition Domain_Atrichoblast	-0.020399187	0.020399187	2.916674957331383e-9	8.535111967211124	Atrichoblast	AT1G08010_AT3G28900
AT1G29280	WRKY65	AT3G28910	MYB30	Transition Domain_Atrichoblast	0.02039766	0.02039766	9.042165003429059e-15	14.04372757212755	Atrichoblast	AT1G29280_AT3G28910
AT1G72740	AT1G72740	AT1G57660	RPL21E	Transition Domain_Atrichoblast	-0.020397557	0.020397557	2.360153461218056e-12	11.627059757541174	Atrichoblast	AT1G72740_AT1G57660
AT3G23690	BHLH77	AT5G48900	AT5G48900	Transition Domain_Atrichoblast	-0.020394107	0.020394107	4.653387447939468e-12	11.332230785958698	Atrichoblast	AT3G23690_AT5G48900
AT1G09530	PIF3	AT4G01630	EXPA17	Transition Domain_Atrichoblast	-0.020393137	0.020393137	7.197743852330232e-12	11.14280361273992	Atrichoblast	AT1G09530_AT4G01630
AT2G34140	CDF4	AT4G33865	RPS29C	Transition Domain_Atrichoblast	-0.020393092	0.020393092	6.707737403382931e-11	10.17342394763036	Atrichoblast	AT2G34140_AT4G33865
AT5G06960	TGA5	AT5G02450	RPL36C	Transition Domain_Atrichoblast	-0.020392837	0.020392837	5.270424636688147e-13	12.278154392388773	Atrichoblast	AT5G06960_AT5G02450
AT1G43160	RAP2-6	AT1G08360	RPL10AA	Transition Domain_Atrichoblast	0.020391658	0.020391658	9.684477933969687e-8	7.013923786045261	Atrichoblast	AT1G43160_AT1G08360
AT3G48160	E2FE	AT4G39880	AT4G39880	Transition Domain_Atrichoblast	0.020391539	0.020391539	6.886106544032364e-17	16.162026262036896	Atrichoblast	AT3G48160_AT4G39880
AT5G65050	AGL31	AT5G45775	RPL11C	Transition Domain_Atrichoblast	0.020390866	0.020390866	3.5363896925819732e-9	8.451439883926819	Atrichoblast	AT5G65050_AT5G45775
AT4G24470	ZIM	AT3G01280	VDAC1	Transition Domain_Atrichoblast	0.020390369	0.020390369	1.2565398977470185e-12	11.900823717102224	Atrichoblast	AT4G24470_AT3G01280
AT1G69780	ATHB-13	AT5G05610	AL1	Transition Domain_Atrichoblast	0.020390108	0.020390108	2.0227948611388467e-15	14.694048158352661	Atrichoblast	AT1G69780_AT5G05610
AT5G45710	HSFA4C	AT5G04800	RPS17D	Transition Domain_Atrichoblast	0.02039005	0.02039005	9.325249119145027e-10	9.030339557414731	Atrichoblast	AT5G45710_AT5G04800
AT3G12130	AT3G12130	AT1G22780	RPS18C	Transition Domain_Atrichoblast	0.020389428	0.020389428	1.3258394451342956e-15	14.87750906440332	Atrichoblast	AT3G12130_AT1G22780
AT2G37430	ZAT11	AT5G44020	AT5G44020	Transition Domain_Atrichoblast	0.020387528	0.020387528	1.913679341185352e-10	9.718130831460144	Atrichoblast	AT2G37430_AT5G44020
AT5G46350	WRKY8	AT2G33790	AGP30	Transition Domain_Atrichoblast	0.02038736	0.02038736	9.422919909340832e-10	9.025814500177509	Atrichoblast	AT5G46350_AT2G33790
AT3G58630	AT3G58630	AT3G52580	RPS14C	Transition Domain_Atrichoblast	0.020387063	0.020387063	1.1639849225150337e-18	17.934052645210986	Atrichoblast	AT3G58630_AT3G52580
AT1G14900	HMGA	AT3G09200	RPP0B	Transition Domain_Atrichoblast	0.020386629	0.020386629	1.8093231984732232e-16	15.74248384841038	Atrichoblast	AT1G14900_AT3G09200
AT4G09460	MYB6	AT4G30220	RUXF	Transition Domain_Atrichoblast	0.020386461	0.020386461	9.392279971662932e-11	10.027228970149265	Atrichoblast	AT4G09460_AT4G30220
AT3G28730	SSRP1	AT1G63840	AT1G63840	Transition Domain_Atrichoblast	0.020385545	0.020385545	2.2490707226312273e-17	16.647996887843348	Atrichoblast	AT3G28730_AT1G63840
AT1G36060	ERF055	AT1G74500	PRE3	Transition Domain_Atrichoblast	0.020384958	0.020384958	1.7163152069285908e-16	15.765402949553406	Atrichoblast	AT1G36060_AT1G74500
AT3G04850	TCX4	AT3G13580	RPL7D	Transition Domain_Atrichoblast	0.020382226	0.020382226	3.0947240523319767e-9	8.509378069710863	Atrichoblast	AT3G04850_AT3G13580
AT1G25550	HHO3	AT1G53910	RAP2-12	Transition Domain_Atrichoblast	0.020381687	0.020381687	1.7472877704207538e-6	5.757635562782587	Atrichoblast	AT1G25550_AT1G53910
AT3G06490	MYB108	AT1G30230	AT1G30230	Transition Domain_Atrichoblast	-0.020379521	0.020379521	1.363562376831475e-9	8.865324990253281	Atrichoblast	AT3G06490_AT1G30230
AT2G47460	MYB12	AT3G06320	AT3G06320	Transition Domain_Atrichoblast	0.020377262	0.020377262	3.08658396706515e-8	7.510521904040453	Atrichoblast	AT2G47460_AT3G06320
AT3G54320	WRI1	AT1G24360	AT1G24360	Transition Domain_Atrichoblast	0.020374801	0.020374801	3.923048650515211e-16	15.406376306063866	Atrichoblast	AT3G54320_AT1G24360
AT2G34830	WRKY35	AT5G18380	RPS16C	Transition Domain_Atrichoblast	-0.020374136	0.020374136	1.3774227552947844e-9	8.860932746661192	Atrichoblast	AT2G34830_AT5G18380
AT5G62000	ARF2	AT2G40205	RPL41G	Transition Domain_Atrichoblast	-0.020371826	0.020371826	3.659027743440579e-11	10.436634297597985	Atrichoblast	AT5G62000_AT2G40205
AT4G01540	NAC68	AT1G33120	RPL9B	Transition Domain_Atrichoblast	-0.020371046	0.020371046	3.6422951820704466e-8	7.438624860641723	Atrichoblast	AT4G01540_AT1G33120
AT1G36060	ERF055	AT1G69780	ATHB-13	Transition Domain_Atrichoblast	0.020370824	0.020370824	1.0454414524173568e-13	12.980700283844918	Atrichoblast	AT1G36060_AT1G69780
AT5G47390	KUA1	AT3G18760	AT3G18760	Transition Domain_Atrichoblast	-0.020369256	0.020369256	1.8207285553860614e-12	11.739754796481392	Atrichoblast	AT5G47390_AT3G18760
AT1G22985	ERF069	AT3G61430	PIP1-1	Transition Domain_Atrichoblast	-0.020367274	0.020367274	6.343898367845391e-13	12.19764378323104	Atrichoblast	AT1G22985_AT3G61430
AT3G01470	HAT5	AT3G09300	ORP3B	Transition Domain_Atrichoblast	0.02036648	0.02036648	3.8668323234875097e-19	18.412644659724958	Atrichoblast	AT3G01470_AT3G09300
AT2G46590	DOF2.5	AT1G47278	AT1G47278	Transition Domain_Atrichoblast	0.020365573	0.020365573	3.507107405853257e-10	9.455050933561008	Atrichoblast	AT2G46590_AT1G47278
AT1G68670	HHO2	AT4G02930	TUFA	Transition Domain_Atrichoblast	0.020365143	0.020365143	4.4277259859083024e-12	11.353819263694447	Atrichoblast	AT1G68670_AT4G02930
AT1G69810	WRKY36	AT5G46890	AT5G46890	Transition Domain_Atrichoblast	0.020364255	0.020364255	1.6198275034235391e-12	11.790531231321568	Atrichoblast	AT1G69810_AT5G46890
AT3G15210	ERF4	AT1G14670	TMN2	Transition Domain_Atrichoblast	0.020363076	0.020363076	1.227917135129356e-19	18.910830940173952	Atrichoblast	AT3G15210_AT1G14670
AT3G15210	ERF4	AT5G59850	RPS15AF	Transition Domain_Atrichoblast	0.020362977	0.020362977	2.1983533775464464e-5	4.657902494995824	Atrichoblast	AT3G15210_AT5G59850
AT3G22760	TCX3	AT2G11910	AT2G11910	Transition Domain_Atrichoblast	0.020361999	0.020361999	8.63699155164074e-12	11.063637505211519	Atrichoblast	AT3G22760_AT2G11910
AT1G71130	ERF070	AT1G53130	GRI	Transition Domain_Atrichoblast	-0.02036135	0.02036135	1.8775260802794314e-13	12.726414021597948	Atrichoblast	AT1G71130_AT1G53130
AT1G13260	RAV1	AT1G74250	JJJ1	Transition Domain_Atrichoblast	-0.02036129	0.02036129	2.610231718891482e-16	15.58332093719468	Atrichoblast	AT1G13260_AT1G74250
AT1G49480	REM19	AT3G18740	RPL30C	Transition Domain_Atrichoblast	0.020360515	0.020360515	2.076925931003931e-6	5.682578991346395	Atrichoblast	AT1G49480_AT3G18740
AT1G27730	ZAT10	AT5G14800	PROC1	Transition Domain_Atrichoblast	0.020360248	0.020360248	5.433427465511692e-13	12.264926126254691	Atrichoblast	AT1G27730_AT5G14800
AT3G24120	AT3G24120	AT3G11510	RPS14B	Transition Domain_Atrichoblast	-0.0203595	0.0203595	1.6095845272697541e-13	12.793286211421423	Atrichoblast	AT3G24120_AT3G11510
AT4G34610	BLH6	AT1G05660	AT1G05660	Transition Domain_Atrichoblast	-0.020359455	0.020359455	5.449172124553413e-13	12.263669473695613	Atrichoblast	AT4G34610_AT1G05660
AT1G74840	AT1G74840	AT2G34770	FAH1	Transition Domain_Atrichoblast	0.020359455	0.020359455	6.027834897634238e-19	18.21983865151805	Atrichoblast	AT1G74840_AT2G34770
AT5G66730	ENY	AT4G01630	EXPA17	Transition Domain_Atrichoblast	0.020358145	0.020358145	9.766932170098075e-8	7.0102418283818055	Atrichoblast	AT5G66730_AT4G01630
AT1G71130	ERF070	AT4G30280	XTH18	Transition Domain_Atrichoblast	-0.020357605	0.020357605	2.168123881375776e-12	11.663915906884181	Atrichoblast	AT1G71130_AT4G30280
AT4G36990	HSFB1	AT5G04800	RPS17D	Transition Domain_Atrichoblast	0.020356609	0.020356609	7.109638475093881e-6	5.148152482570327	Atrichoblast	AT4G36990_AT5G04800
AT2G40470	LBD15	AT2G41840	RPS2C	Transition Domain_Atrichoblast	0.020355029	0.020355029	9.789392766492979e-11	10.009244246536019	Atrichoblast	AT2G40470_AT2G41840
AT1G53910	RAP2-12	AT3G61260	AT3G61260	Transition Domain_Atrichoblast	0.020354168	0.020354168	1.0294996132542052e-15	14.98737381219466	Atrichoblast	AT1G53910_AT3G61260
AT5G15150	HAT7	AT1G11670	DTX36	Transition Domain_Atrichoblast	0.020352839	0.020352839	1.178454461281673e-12	11.928687195147464	Atrichoblast	AT5G15150_AT1G11670
AT2G40470	LBD15	AT1G67430	RPL17B	Transition Domain_Atrichoblast	0.02035256	0.02035256	1.5592289096159133e-9	8.807090121574971	Atrichoblast	AT2G40470_AT1G67430
AT3G10800	BZIP28	AT4G38400	EXLA2	Transition Domain_Atrichoblast	0.020352181	0.020352181	5.636221808948988e-12	11.24901192391842	Atrichoblast	AT3G10800_AT4G38400
AT4G37850	BHLH25	AT2G47610	RPL7AA	Transition Domain_Atrichoblast	-0.020350814	0.020350814	7.284374641410809e-11	10.13760772617842	Atrichoblast	AT4G37850_AT2G47610
AT5G61590	ERF107	AT5G05610	AL1	Transition Domain_Atrichoblast	0.020350162	0.020350162	1.6224741828926917e-13	12.789822205046205	Atrichoblast	AT5G61590_AT5G05610
AT3G24120	AT3G24120	AT5G56710	RPL31C	Transition Domain_Atrichoblast	-0.020349378	0.020349378	3.3068298998335363e-10	9.480588144204418	Atrichoblast	AT3G24120_AT5G56710
AT5G08130	BIM1	AT4G30170	PER45	Transition Domain_Atrichoblast	0.020348674	0.020348674	8.8968423807379e-15	14.050764103461423	Atrichoblast	AT5G08130_AT4G30170
AT1G68150	WRKY9	AT1G74270	RPL35AC	Transition Domain_Atrichoblast	0.020348646	0.020348646	1.2434410929234617e-14	13.905374784277651	Atrichoblast	AT1G68150_AT1G74270
AT1G13260	RAV1	AT5G27770	RPL22C	Transition Domain_Atrichoblast	0.020348236	0.020348236	5.131284870075298e-7	6.289773874241998	Atrichoblast	AT1G13260_AT5G27770
AT4G01280	RVE5	AT1G09690	RPL21A	Transition Domain_Atrichoblast	0.020347493	0.020347493	1.680531157631253e-11	10.77455343114935	Atrichoblast	AT4G01280_AT1G09690
AT2G01930	BPC1	AT3G24830	RPL13AB	Transition Domain_Atrichoblast	-0.020345794	0.020345794	1.6271905454435484e-8	7.788561587819576	Atrichoblast	AT2G01930_AT3G24830
AT3G61890	ATHB-12	AT3G28550	AT3G28550	Transition Domain_Atrichoblast	-0.020345703	0.020345703	7.553389906593928e-12	11.121858096408141	Atrichoblast	AT3G61890_AT3G28550
AT5G25830	GATA12	AT5G10160	AT5G10160	Transition Domain_Atrichoblast	0.020343976	0.020343976	3.1119927652464346e-12	11.50696142132798	Atrichoblast	AT5G25830_AT5G10160
AT1G43160	RAP2-6	AT1G02305	CATHB2	Transition Domain_Atrichoblast	0.020342913	0.020342913	3.9272753523931217e-10	9.405908648046458	Atrichoblast	AT1G43160_AT1G02305
AT1G72050	TFIIIA	AT1G02780	RPL19A	Transition Domain_Atrichoblast	0.020342719	0.020342719	9.813219514124872e-9	8.00818848621529	Atrichoblast	AT1G72050_AT1G02780
AT2G40470	LBD15	AT3G11940	RPS5B	Transition Domain_Atrichoblast	0.020342434	0.020342434	5.854312273367102e-13	12.232524115693973	Atrichoblast	AT2G40470_AT3G11940
AT1G74930	ERF018	AT4G15160	AT4G15160	Transition Domain_Atrichoblast	-0.020342147	0.020342147	5.253544312036172e-11	10.279547600250153	Atrichoblast	AT1G74930_AT4G15160
AT1G26960	ATHB-23	AT5G44585	AT5G44585	Transition Domain_Atrichoblast	0.020340323	0.020340323	2.2892828992235795e-17	16.6403005358619	Atrichoblast	AT1G26960_AT5G44585
AT1G76890	GT-2	AT1G05530	UGT75B2	Transition Domain_Atrichoblast	-0.020337408	0.020337408	8.035232343773118e-12	11.095001560822269	Atrichoblast	AT1G76890_AT1G05530
AT3G14230	RAP2-2	AT5G40450	AT5G40450	Transition Domain_Atrichoblast	0.020337295	0.020337295	3.940990797579641e-15	14.404394579233623	Atrichoblast	AT3G14230_AT5G40450
AT5G15150	HAT7	AT1G20050	HYD1	Transition Domain_Atrichoblast	0.020334834	0.020334834	1.6590981046463535e-15	14.780127932814185	Atrichoblast	AT5G15150_AT1G20050
AT4G16141	AT4G16141	AT1G26880	RPL34A	Transition Domain_Atrichoblast	0.020331016	0.020331016	1.3992074246380713e-13	12.854117899019096	Atrichoblast	AT4G16141_AT1G26880
AT3G22830	HSFA6B	AT3G43810	CAM7	Transition Domain_Atrichoblast	-0.020327067	0.020327067	1.2221463363514253e-4	3.9128767897850016	Atrichoblast	AT3G22830_AT3G43810
AT2G40950	BZIP17	AT3G56340	RPS26C	Transition Domain_Atrichoblast	0.020324709	0.020324709	1.1431337834070773e-10	9.94190294021236	Atrichoblast	AT2G40950_AT3G56340
AT1G74840	AT1G74840	AT1G29990	PFD6	Transition Domain_Atrichoblast	0.020322675	0.020322675	1.0585123424434165e-14	13.975304073663636	Atrichoblast	AT1G74840_AT1G29990
AT2G31230	ERF15	AT5G28060	RPS24B	Transition Domain_Atrichoblast	0.020322474	0.020322474	3.016258732152823e-10	9.520531407786748	Atrichoblast	AT2G31230_AT5G28060
AT3G50700	GAF1	AT1G54580	ACP2	Transition Domain_Atrichoblast	0.020322073	0.020322073	9.06783592527284e-15	14.042496346661233	Atrichoblast	AT3G50700_AT1G54580
AT1G77850	ARF17	AT4G30280	XTH18	Transition Domain_Atrichoblast	-0.020321291	0.020321291	2.8278805066488335e-11	10.548538945794322	Atrichoblast	AT1G77850_AT4G30280
AT2G45050	GATA2	AT1G72150	PATL1	Transition Domain_Atrichoblast	-0.020320991	0.020320991	6.406025612703759e-18	17.19341132926357	Atrichoblast	AT2G45050_AT1G72150
AT1G22640	MYB3	AT3G56340	RPS26C	Transition Domain_Atrichoblast	0.02031922	0.02031922	1.9969042466748255e-9	8.6996427594346315	Atrichoblast	AT1G22640_AT3G56340
AT5G65060	MAF3	AT5G41520	RPS10B	Transition Domain_Atrichoblast	-0.020318888	0.020318888	2.0733425369031982e-7	6.683328942190869	Atrichoblast	AT5G65060_AT5G41520
AT3G07340	BHLH62	AT2G20630	PPC3-1.2	Transition Domain_Atrichoblast	0.020318702	0.020318702	1.0357114752668897e-13	12.98476121191832	Atrichoblast	AT3G07340_AT2G20630
AT3G14180	ASIL2	AT2G24500	REIL2	Transition Domain_Atrichoblast	0.020318555	0.020318555	1.5678984941929318e-13	12.804682056982474	Atrichoblast	AT3G14180_AT2G24500
AT2G30340	LBD13	AT5G51500	PME60	Transition Domain_Atrichoblast	0.020317378	0.020317378	7.633314190053459e-14	13.117286861527973	Atrichoblast	AT2G30340_AT5G51500
AT2G25820	ERF042	AT1G33140	RPL9B	Transition Domain_Atrichoblast	0.020316929	0.020316929	3.841196760831424e-10	9.415533446035889	Atrichoblast	AT2G25820_AT1G33140
AT3G16280	AT3G16280	AT1G72370	RPSAA	Transition Domain_Atrichoblast	-0.020316176	0.020316176	1.474983299541431e-9	8.831212896945521	Atrichoblast	AT3G16280_AT1G72370
AT3G28910	MYB30	AT4G31985	RPL39A	Transition Domain_Atrichoblast	-0.020316053	0.020316053	3.858605811349427e-15	14.41356958595307	Atrichoblast	AT3G28910_AT4G31985
AT3G60530	GATA4	AT3G07110	AT3G07110	Transition Domain_Atrichoblast	0.020314528	0.020314528	2.717573689535009e-22	21.5658186707837	Atrichoblast	AT3G60530_AT3G07110
AT3G07340	BHLH62	AT2G01250	RPL7B	Transition Domain_Atrichoblast	-0.020314328	0.020314328	7.306259348068377e-12	11.136304915831206	Atrichoblast	AT3G07340_AT2G01250
AT3G48160	E2FE	AT3G17300	AT3G17300	Transition Domain_Atrichoblast	0.020312393	0.020312393	4.289945972229423e-9	8.367548177304876	Atrichoblast	AT3G48160_AT3G17300
AT2G45050	GATA2	AT4G02930	TUFA	Transition Domain_Atrichoblast	0.020310912	0.020310912	4.923957593808756e-12	11.307685695962931	Atrichoblast	AT2G45050_AT4G02930
AT4G01250	WRKY22	AT3G12390	AT3G12390	Transition Domain_Atrichoblast	-0.020309392	0.020309392	2.056344198725541e-6	5.686904189727387	Atrichoblast	AT4G01250_AT3G12390
AT2G01060	PHL7	AT3G58680	MBF1B	Transition Domain_Atrichoblast	0.02030926	0.02030926	9.428946189121227e-16	15.025536842768899	Atrichoblast	AT2G01060_AT3G58680
AT1G01060	LHY	AT1G13590	PSK1	Transition Domain_Atrichoblast	-0.020309186	0.020309186	1.7060205152992258e-12	11.76801575064348	Atrichoblast	AT1G01060_AT1G13590
AT1G18330	RVE7	AT1G63220	AT1G63220	Transition Domain_Atrichoblast	-0.020308426	0.020308426	2.0778734918448693e-13	12.68238089733042	Atrichoblast	AT1G18330_AT1G63220
AT1G01720	NAC002	AT2G20280	AT2G20280	Transition Domain_Atrichoblast	0.020307614	0.020307614	6.796671989752697e-14	13.167703688806263	Atrichoblast	AT1G01720_AT2G20280
AT1G30650	WRKY14	AT2G19730	RPL28A	Transition Domain_Atrichoblast	-0.02030699	0.02030699	8.128499581448176e-17	16.089989612294573	Atrichoblast	AT1G30650_AT2G19730
AT5G67190	ERF010	AT1G29025	AT1G29025	Transition Domain_Atrichoblast	-0.020306954	0.020306954	9.641618564861486e-14	13.015850053775289	Atrichoblast	AT5G67190_AT1G29025
AT1G69010	BIM2	AT1G52600	AT1G52600	Transition Domain_Atrichoblast	0.020303277	0.020303277	4.0408205188162486e-10	9.39353043919328	Atrichoblast	AT1G69010_AT1G52600
AT1G32150	BZIP68	AT2G47320	CYP21-3	Transition Domain_Atrichoblast	0.02030323	0.02030323	2.410657639256967e-13	12.617864463591498	Atrichoblast	AT1G32150_AT2G47320
AT3G51910	HSFA7A	AT3G18740	RPL30C	Transition Domain_Atrichoblast	-0.020302126	0.020302126	5.999528277115519e-5	4.221882895399606	Atrichoblast	AT3G51910_AT3G18740
AT1G68550	ERF118	AT4G34260	FUC95A	Transition Domain_Atrichoblast	-0.020301651	0.020301651	2.6546391305802985e-12	11.575994508198187	Atrichoblast	AT1G68550_AT4G34260
AT4G23750	CRF2	AT3G49080	RPS9M	Transition Domain_Atrichoblast	0.020300869	0.020300869	2.450460574799119e-12	11.610752280413106	Atrichoblast	AT4G23750_AT3G49080
AT1G09530	PIF3	AT1G70850	MLP34	Transition Domain_Atrichoblast	-0.020300325	0.020300325	1.0441921267879201e-11	10.981219585694785	Atrichoblast	AT1G09530_AT1G70850
AT2G23320	WRKY15	AT4G31985	RPL39A	Transition Domain_Atrichoblast	0.020298546	0.020298546	5.6479046107280225e-15	14.248112646833075	Atrichoblast	AT2G23320_AT4G31985
AT3G51080	GATA6	AT3G25220	FKBP15-1	Transition Domain_Atrichoblast	-0.020296304	0.020296304	1.945344165971343e-11	10.711003553125144	Atrichoblast	AT3G51080_AT3G25220
AT4G31800	WRKY18	AT4G16720	RPL15A	Transition Domain_Atrichoblast	0.020296212	0.020296212	9.48802655651935e-9	8.022824108409232	Atrichoblast	AT4G31800_AT4G16720
AT2G47520	ERF071	AT2G18400	AT2G18400	Transition Domain_Atrichoblast	0.020293597	0.020293597	8.544268173931183e-16	15.068325129155552	Atrichoblast	AT2G47520_AT2G18400
AT5G25830	GATA12	AT4G22000	AT4G22000	Transition Domain_Atrichoblast	0.020293161	0.020293161	1.5410193446121245e-13	12.81219190949341	Atrichoblast	AT5G25830_AT4G22000
AT3G24050	GATA1	AT2G41840	RPS2C	Transition Domain_Atrichoblast	0.020292563	0.020292563	4.1343226063687466e-10	9.383595637844362	Atrichoblast	AT3G24050_AT2G41840
AT3G49530	NAC062	AT5G48580	FKBP15-2	Transition Domain_Atrichoblast	-0.020288935	0.020288935	2.7609440745802244e-14	13.558942390299235	Atrichoblast	AT3G49530_AT5G48580
AT1G50640	ERF3	AT1G51200	SAP2	Transition Domain_Atrichoblast	0.020287508	0.020287508	3.517388354913126e-15	14.453779678574001	Atrichoblast	AT1G50640_AT1G51200
AT3G04670	WRKY39	AT3G30390	AVT6A	Transition Domain_Atrichoblast	0.020287503	0.020287503	4.731968950879026e-11	10.32495811368615	Atrichoblast	AT3G04670_AT3G30390
AT5G08790	NAC081	AT3G62420	BZIP53	Transition Domain_Atrichoblast	0.020287056	0.020287056	1.1212770614653686e-14	13.950287062339594	Atrichoblast	AT5G08790_AT3G62420
AT1G19000	AT1G19000	AT3G22480	PDF2	Transition Domain_Atrichoblast	0.020286232	0.020286232	2.4674974418391333e-10	9.607743288909885	Atrichoblast	AT1G19000_AT3G22480
AT5G67580	TRB2	AT1G08360	RPL10AA	Transition Domain_Atrichoblast	0.020284286	0.020284286	4.1690962594269035e-7	6.379958077419801	Atrichoblast	AT5G67580_AT1G08360
AT3G54810	GATA8	AT5G41520	RPS10B	Transition Domain_Atrichoblast	0.020284187	0.020284187	1.0717005301024668e-4	3.969926554469418	Atrichoblast	AT3G54810_AT5G41520
AT5G59820	ZAT12	AT1G14200	AT1G14200	Transition Domain_Atrichoblast	0.0202834	0.0202834	2.4144497114320986e-15	14.617181835728529	Atrichoblast	AT5G59820_AT1G14200
AT5G11260	HY5	AT5G40690	AT5G40690	Transition Domain_Atrichoblast	0.020280505	0.020280505	2.8304502790813678e-12	11.548144469717828	Atrichoblast	AT5G11260_AT5G40690
AT1G72740	AT1G72740	AT1G64750	ATDSS1(I)	Transition Domain_Atrichoblast	0.020279167	0.020279167	3.328468206912435e-14	13.477755587015881	Atrichoblast	AT1G72740_AT1G64750
AT2G34140	CDF4	AT1G20580	SMD3B	Transition Domain_Atrichoblast	-0.020277414	0.020277414	9.916294442015183e-11	10.003650586316889	Atrichoblast	AT2G34140_AT1G20580
AT3G22780	TSO1	AT1G54580	ACP2	Transition Domain_Atrichoblast	0.020277206	0.020277206	8.606424862854785e-11	10.065177218439503	Atrichoblast	AT3G22780_AT1G54580
AT1G69010	BIM2	AT2G34880	JMJ15	Transition Domain_Atrichoblast	0.02027651	0.02027651	2.0063477811477683e-10	9.697593784006523	Atrichoblast	AT1G69010_AT2G34880
AT1G76890	GT-2	AT5G35200	AT5G35200	Transition Domain_Atrichoblast	0.02027333	0.02027333	4.2146247891375214e-11	10.375241082785475	Atrichoblast	AT1G76890_AT5G35200
AT5G59430	TRP1	AT1G24510	CCT5	Transition Domain_Atrichoblast	0.020272711	0.020272711	1.311744718547024e-12	11.88215067571777	Atrichoblast	AT5G59430_AT1G24510
AT1G68550	ERF118	AT3G01280	VDAC1	Transition Domain_Atrichoblast	0.020272687	0.020272687	8.03574569012569e-11	10.094973815965941	Atrichoblast	AT1G68550_AT3G01280
AT1G53910	RAP2-12	AT4G25030	AT4G25030	Transition Domain_Atrichoblast	0.020271992	0.020271992	5.781916774906265e-16	15.23792816386894	Atrichoblast	AT1G53910_AT4G25030
AT1G16060	ADAP	AT2G27720	AT2G27720	Transition Domain_Atrichoblast	0.020271529	0.020271529	6.240614654813213e-12	11.204772633386911	Atrichoblast	AT1G16060_AT2G27720
AT4G34000	ABF3	AT5G19760	DTC	Transition Domain_Atrichoblast	-0.02027084	0.02027084	2.8976754860487985e-12	11.537950253271237	Atrichoblast	AT4G34000_AT5G19760
AT3G20910	NFYA9	AT1G29025	AT1G29025	Transition Domain_Atrichoblast	0.020270573	0.020270573	4.434146502964203e-13	12.353189962015882	Atrichoblast	AT3G20910_AT1G29025
AT5G08130	BIM1	AT3G59850	AT3G59850	Transition Domain_Atrichoblast	0.020269811	0.020269811	7.060075191625991e-12	11.151190673575057	Atrichoblast	AT5G08130_AT3G59850
AT4G34000	ABF3	AT1G56070	LOS1	Transition Domain_Atrichoblast	0.020268265	0.020268265	6.1650598448312225e-15	14.210062703309315	Atrichoblast	AT4G34000_AT1G56070
AT2G47520	ERF071	AT2G19740	RPL31A	Transition Domain_Atrichoblast	0.020267436	0.020267436	2.1093316258237005e-11	10.675855135792453	Atrichoblast	AT2G47520_AT2G19740
AT5G61590	ERF107	AT1G74840	AT1G74840	Transition Domain_Atrichoblast	0.020266991	0.020266991	1.5174766231234836e-17	16.818877990550348	Atrichoblast	AT5G61590_AT1G74840
AT3G23690	BHLH77	AT1G14290	SBH2	Transition Domain_Atrichoblast	0.020266932	0.020266932	6.166769908175941e-15	14.209942255477332	Atrichoblast	AT3G23690_AT1G14290
AT1G77200	ERF037	AT2G01250	RPL7B	Transition Domain_Atrichoblast	0.02026633	0.02026633	4.1046097458314474e-11	10.386728128018051	Atrichoblast	AT1G77200_AT2G01250
AT5G52660	RVE6	AT4G33865	RPS29C	Transition Domain_Atrichoblast	-0.020264773	0.020264773	6.204709424720063e-8	7.207278552311191	Atrichoblast	AT5G52660_AT4G33865
AT5G65050	AGL31	AT2G18020	RPL8A	Transition Domain_Atrichoblast	0.020261306	0.020261306	2.0714051912725577e-17	16.683734939676548	Atrichoblast	AT5G65050_AT2G18020
AT2G23290	AtMYB70	AT5G41520	RPS10B	Transition Domain_Atrichoblast	-0.020261206	0.020261206	2.9939252906556615e-8	7.523759041087426	Atrichoblast	AT2G23290_AT5G41520
AT3G24120	AT3G24120	AT4G31720	TAF10	Transition Domain_Atrichoblast	0.020259464	0.020259464	2.4026512415810734e-10	9.619309264921961	Atrichoblast	AT3G24120_AT4G31720
AT5G49450	BZIP1	AT3G04840	RPS3AA	Transition Domain_Atrichoblast	0.020257657	0.020257657	3.577578931751819e-8	7.446410775668506	Atrichoblast	AT5G49450_AT3G04840
AT4G34000	ABF3	AT1G26850	AT1G26850	Transition Domain_Atrichoblast	0.020254046	0.020254046	3.552069131712894e-14	13.449518590407719	Atrichoblast	AT4G34000_AT1G26850
AT3G01220	ATHB-20	AT5G13710	SMT1	Transition Domain_Atrichoblast	0.020253262	0.020253262	2.0696261545427715e-12	11.684108095935391	Atrichoblast	AT3G01220_AT5G13710
AT3G61630	CRF6	AT5G50810	TIM8	Transition Domain_Atrichoblast	0.020252686	0.020252686	2.5645720286209514e-12	11.590985098823486	Atrichoblast	AT3G61630_AT5G50810
AT2G47520	ERF071	AT1G80750	RPL7A	Transition Domain_Atrichoblast	0.020249613	0.020249613	2.964950780102463e-21	20.527982511779424	Atrichoblast	AT2G47520_AT1G80750
AT4G37940	AGL21	AT4G22666	AT4G22666	Transition Domain_Atrichoblast	0.020246672	0.020246672	2.3663430030973022e-14	13.625922303851931	Atrichoblast	AT4G37940_AT4G22666
AT1G29280	WRKY65	AT5G47700	RPP1C	Transition Domain_Atrichoblast	-0.020245282	0.020245282	2.869670158191314e-4	3.542168018495846	Atrichoblast	AT1G29280_AT5G47700
AT4G37850	BHLH25	AT2G22770	NAI1	Transition Domain_Atrichoblast	0.020245135	0.020245135	1.688655255720737e-16	15.77245900396367	Atrichoblast	AT4G37850_AT2G22770
AT5G66320	GATA5	AT5G56710	RPL31C	Transition Domain_Atrichoblast	0.020243917	0.020243917	2.7142878151273937e-9	8.566344102920104	Atrichoblast	AT5G66320_AT5G56710
AT1G34370	STOP1	AT3G21680	AT3G21680	Transition Domain_Atrichoblast	0.02024268	0.02024268	5.110543681180883e-11	10.291532895329725	Atrichoblast	AT1G34370_AT3G21680
AT3G07340	BHLH62	AT1G74270	RPL35AC	Transition Domain_Atrichoblast	-0.02024183	0.02024183	2.4908931771413917e-18	17.603644896940732	Atrichoblast	AT3G07340_AT1G74270
AT1G19000	AT1G19000	AT5G16470	MBS2	Transition Domain_Atrichoblast	0.020240482	0.020240482	8.593395094000688e-13	12.065835220419814	Atrichoblast	AT1G19000_AT5G16470
AT2G18350	ZHD6	AT3G53870	RPS3B	Transition Domain_Atrichoblast	0.020240285	0.020240285	3.751235999784358e-10	9.425825612420871	Atrichoblast	AT2G18350_AT3G53870
AT2G27050	EIL1	AT5G64100	PER69	Transition Domain_Atrichoblast	0.02023674	0.02023674	3.692250451648449e-16	15.432708847711185	Atrichoblast	AT2G27050_AT5G64100
AT3G02150	TCP13	AT2G47320	CYP21-3	Transition Domain_Atrichoblast	-0.020236515	0.020236515	1.3824843050012007e-6	5.85933979043199	Atrichoblast	AT3G02150_AT2G47320
AT2G34140	CDF4	AT5G35530	RPS3C	Transition Domain_Atrichoblast	-0.020236166	0.020236166	0.00520331907260704	2.2837195419256417	Atrichoblast	AT2G34140_AT5G35530
AT4G34000	ABF3	AT2G41840	RPS2C	Transition Domain_Atrichoblast	0.02023463	0.02023463	9.528276874840444e-12	11.020985631513911	Atrichoblast	AT4G34000_AT2G41840
AT1G01720	NAC002	AT1G09640	AT1G09640	Transition Domain_Atrichoblast	0.020234192	0.020234192	6.87834351121834e-14	13.1625161388802	Atrichoblast	AT1G01720_AT1G09640
AT1G19000	AT1G19000	AT3G06700	RPL29A	Transition Domain_Atrichoblast	0.020233897	0.020233897	6.627358754493787e-10	9.17865951939232	Atrichoblast	AT1G19000_AT3G06700
AT1G19000	AT1G19000	AT2G31090	AT2G31090	Transition Domain_Atrichoblast	0.020232588	0.020232588	5.8782990716878565e-15	14.230748321992639	Atrichoblast	AT1G19000_AT2G31090
AT4G16780	HAT4	AT5G28060	RPS24B	Transition Domain_Atrichoblast	0.020230299	0.020230299	2.6277550537633362e-8	7.580415119993856	Atrichoblast	AT4G16780_AT5G28060
AT1G71450	ERF021	AT3G18740	RPL30C	Transition Domain_Atrichoblast	0.02022848	0.02022848	1.1525762295476233e-11	10.938330341446274	Atrichoblast	AT1G71450_AT3G18740
AT1G53170	ERF8	AT2G42680	MBF1A	Transition Domain_Atrichoblast	0.020228453	0.020228453	6.117903245196793e-11	10.213397395675859	Atrichoblast	AT1G53170_AT2G42680
AT5G07100	WRKY26	AT4G37910	HSP70-9	Transition Domain_Atrichoblast	-0.020226419	0.020226419	6.189965274668857e-14	13.208311787338848	Atrichoblast	AT5G07100_AT4G37910
AT4G34000	ABF3	AT1G48830	RPS7A	Transition Domain_Atrichoblast	0.02022526	0.02022526	1.6182211667551853e-11	10.790962122441147	Atrichoblast	AT4G34000_AT1G48830
AT4G34590	BZIP11	AT5G35530	RPS3C	Transition Domain_Atrichoblast	0.02022373	0.02022373	7.359043741474104e-5	4.133178615660122	Atrichoblast	AT4G34590_AT5G35530
AT5G60850	DOF5.4	AT5G04800	RPS17D	Transition Domain_Atrichoblast	-0.020223293	0.020223293	2.8863501034334005e-6	5.539650991756931	Atrichoblast	AT5G60850_AT5G04800
AT3G01220	ATHB-20	AT1G27950	LTPG1	Transition Domain_Atrichoblast	0.02022203	0.02022203	3.638838373077024e-15	14.439037234119633	Atrichoblast	AT3G01220_AT1G27950
AT1G42990	BZIP60	AT1G21310	EXT3	Transition Domain_Atrichoblast	0.020221991	0.020221991	2.1857004795038447e-12	11.660409352455458	Atrichoblast	AT1G42990_AT1G21310
AT1G69780	ATHB-13	AT1G41830	SKS6	Transition Domain_Atrichoblast	0.020220358	0.020220358	1.1234774582816592e-18	17.949435636944987	Atrichoblast	AT1G69780_AT1G41830
AT3G60530	GATA4	AT2G36160	RPS14A	Transition Domain_Atrichoblast	0.020219596	0.020219596	1.2444104038555824e-17	16.90503636664226	Atrichoblast	AT3G60530_AT2G36160
AT2G33710	AT2G33710	AT2G01880	PAP7	Transition Domain_Atrichoblast	-0.020219455	0.020219455	4.0205796006708964e-11	10.39571133516712	Atrichoblast	AT2G33710_AT2G01880
AT1G79580	SMB	AT3G16240	TIP2-1	Transition Domain_Atrichoblast	-0.020218955	0.020218955	2.2469460635456636e-13	12.648407352407588	Atrichoblast	AT1G79580_AT3G16240
AT2G30340	LBD13	AT1G17880	BTF3	Transition Domain_Atrichoblast	0.020213755	0.020213755	9.288681199778973e-13	12.032045942445103	Atrichoblast	AT2G30340_AT1G17880
AT2G46830	CCA1	AT5G10360	RPS6B	Transition Domain_Atrichoblast	0.020213043	0.020213043	2.8732431187549673e-11	10.541627624733227	Atrichoblast	AT2G46830_AT5G10360
AT1G72050	TFIIIA	AT5G02610	AT5G02610	Transition Domain_Atrichoblast	0.020210573	0.020210573	6.828508189661343e-18	17.1656741653908	Atrichoblast	AT1G72050_AT5G02610
AT5G62000	ARF2	AT2G39390	RPL35B	Transition Domain_Atrichoblast	-0.020208696	0.020208696	9.984725702572908e-7	6.000663861438774	Atrichoblast	AT5G62000_AT2G39390
AT2G47260	WRKY23	AT4G16720	RPL15A	Transition Domain_Atrichoblast	-0.020208003	0.020208003	1.685676024991276e-12	11.773225890018823	Atrichoblast	AT2G47260_AT4G16720
AT3G51910	HSFA7A	AT3G56340	RPS26C	Transition Domain_Atrichoblast	-0.0202068	0.0202068	7.15818895507381e-10	9.145196841701425	Atrichoblast	AT3G51910_AT3G56340
AT5G67580	TRB2	AT2G27530	RPL10AB	Transition Domain_Atrichoblast	0.020201528	0.020201528	1.5357272012290224e-5	4.813685923316831	Atrichoblast	AT5G67580_AT2G27530
AT3G24120	AT3G24120	AT2G05220	RPS17B	Transition Domain_Atrichoblast	-0.020201007	0.020201007	1.8096476171891197e-9	8.74240598469404	Atrichoblast	AT3G24120_AT2G05220
AT4G25470	DREB1C	AT2G47610	RPL7AA	Transition Domain_Atrichoblast	-0.020200303	0.020200303	4.95852481770875e-11	10.304647508755671	Atrichoblast	AT4G25470_AT2G47610
AT1G06850	AtbZIP52	AT3G49720	CGR2	Transition Domain_Atrichoblast	0.020200172	0.020200172	6.982748446353984e-9	8.155973603144174	Atrichoblast	AT1G06850_AT3G49720
AT1G69490	NAC029	AT3G49010	RPL13B	Transition Domain_Atrichoblast	-0.020197814	0.020197814	8.404401440408841e-9	8.075493211479019	Atrichoblast	AT1G69490_AT3G49010
AT1G17520	AT1G17520	AT1G56045	RPL41G	Transition Domain_Atrichoblast	0.02019746	0.02019746	1.0724665946844927e-4	3.9696162263881174	Atrichoblast	AT1G17520_AT1G56045
AT2G31230	ERF15	AT1G57860	RPL21E	Transition Domain_Atrichoblast	0.020196334	0.020196334	3.107304810200213e-13	12.507616142659089	Atrichoblast	AT2G31230_AT1G57860
AT2G17560	HMGB4	AT5G17920	MS1	Transition Domain_Atrichoblast	0.020195717	0.020195717	3.720886986339282e-22	21.42935352050644	Atrichoblast	AT2G17560_AT5G17920
AT1G26960	ATHB-23	AT2G34480	AT2G34480	Transition Domain_Atrichoblast	-0.020194927	0.020194927	2.83551604862195e-16	15.547367890325352	Atrichoblast	AT1G26960_AT2G34480
AT5G08130	BIM1	AT5G63800	BGAL6	Transition Domain_Atrichoblast	0.02019462	0.02019462	3.5472015245113473e-13	12.450114137579067	Atrichoblast	AT5G08130_AT5G63800
AT1G79840	GL2	AT5G02450	RPL36C	Transition Domain_Atrichoblast	-0.020193137	0.020193137	5.345263269436414e-15	14.272030899688554	Atrichoblast	AT1G79840_AT5G02450
AT4G18450	ERF091	AT4G27090	RPL14B	Transition Domain_Atrichoblast	-0.020193072	0.020193072	2.1649192445272862e-12	11.664558298992045	Atrichoblast	AT4G18450_AT4G27090
AT1G68550	ERF118	AT5G41520	RPS10B	Transition Domain_Atrichoblast	0.020192835	0.020192835	3.816313081542714e-9	8.41835600398657	Atrichoblast	AT1G68550_AT5G41520
AT1G20693	HMGB2	AT1G26960	ATHB-23	Transition Domain_Atrichoblast	0.020190295	0.020190295	2.6232354304189616e-16	15.581162730552045	Atrichoblast	AT1G20693_AT1G26960
AT5G13910	LEP	AT1G10200	WLIM1	Transition Domain_Atrichoblast	0.02018882	0.02018882	3.7643206747310606e-14	13.42431338701575	Atrichoblast	AT5G13910_AT1G10200
AT3G10800	BZIP28	AT3G43720	LTPG2	Transition Domain_Atrichoblast	0.02018485	0.02018485	7.220408720466197e-15	14.141438217940186	Atrichoblast	AT3G10800_AT3G43720
AT1G55520	TBP2	AT4G34670	RPS3AB	Transition Domain_Atrichoblast	-0.020184543	0.020184543	1.4502474847538556e-9	8.838557879081167	Atrichoblast	AT1G55520_AT4G34670
AT1G49720	ABF1	AT4G29410	RPL28C	Transition Domain_Atrichoblast	0.020182533	0.020182533	1.9395259389090386e-15	14.712304407840293	Atrichoblast	AT1G49720_AT4G29410
AT2G45050	GATA2	AT2G25810	TIP4-1	Transition Domain_Atrichoblast	-0.020182276	0.020182276	2.9644059304649286e-12	11.52806232657326	Atrichoblast	AT2G45050_AT2G25810
AT4G34000	ABF3	AT4G31700	RPS6A	Transition Domain_Atrichoblast	0.02018066	0.02018066	2.245921755169717e-14	13.64860537803447	Atrichoblast	AT4G34000_AT4G31700
AT4G13620	ERF062	AT3G24500	MBF1C	Transition Domain_Atrichoblast	0.02018022	0.02018022	5.6562531660402825e-15	14.247471160357959	Atrichoblast	AT4G13620_AT3G24500
AT4G27410	RD26	AT5G56710	RPL31C	Transition Domain_Atrichoblast	-0.020178601	0.020178601	3.997464118533937e-7	6.398215425816287	Atrichoblast	AT4G27410_AT5G56710
AT5G26660	MYB86	AT1G10170	ATNFXL1	Transition Domain_Atrichoblast	-0.020177647	0.020177647	5.478446668365213e-11	10.261342561768435	Atrichoblast	AT5G26660_AT1G10170
AT5G11260	HY5	AT2G34560	AT2G34560	Transition Domain_Atrichoblast	0.020176832	0.020176832	2.0834926160224646e-12	11.681208034360234	Atrichoblast	AT5G11260_AT2G34560
AT4G09460	MYB6	AT3G13920	EIF4A1	Transition Domain_Atrichoblast	-0.020175302	0.020175302	2.6338860964723937e-14	13.579403010218243	Atrichoblast	AT4G09460_AT3G13920
AT2G35700	ERF038	AT5G40450	AT5G40450	Transition Domain_Atrichoblast	0.020173617	0.020173617	1.031790986080331e-15	14.986408270524226	Atrichoblast	AT2G35700_AT5G40450
AT4G38620	MYB4	AT2G47320	CYP21-3	Transition Domain_Atrichoblast	-0.020172998	0.020172998	2.9833573925540224e-6	5.525294717031241	Atrichoblast	AT4G38620_AT2G47320
AT2G40750	WRKY54	AT1G18540	RPL6A	Transition Domain_Atrichoblast	-0.020172933	0.020172933	2.481849996433778e-8	7.605224470899234	Atrichoblast	AT2G40750_AT1G18540
AT5G47390	KUA1	AT1G56045	RPL41G	Transition Domain_Atrichoblast	0.0201727	0.0201727	1.281078349981649e-6	5.892424308253649	Atrichoblast	AT5G47390_AT1G56045
AT4G34000	ABF3	AT4G20260	PCAP1	Transition Domain_Atrichoblast	-0.02017032	0.02017032	2.1345925394030682e-10	9.670685012806182	Atrichoblast	AT4G34000_AT4G20260
AT3G57390	AGL18	AT3G28550	AT3G28550	Transition Domain_Atrichoblast	0.020169063	0.020169063	2.733090861716353e-9	8.563345929929701	Atrichoblast	AT3G57390_AT3G28550
AT3G28910	MYB30	AT2G36830	TIP1-1	Transition Domain_Atrichoblast	-0.020168863	0.020168863	8.735918631442868e-18	17.05869141974922	Atrichoblast	AT3G28910_AT2G36830
AT5G13910	LEP	AT4G29350	PRO2	Transition Domain_Atrichoblast	0.020168731	0.020168731	2.9012592474157653e-15	14.537413462272264	Atrichoblast	AT5G13910_AT4G29350
AT1G32870	ANAC13	AT4G02230	RPL19C	Transition Domain_Atrichoblast	0.020168722	0.020168722	4.892489013889789e-9	8.310470140879445	Atrichoblast	AT1G32870_AT4G02230
AT2G22800	HAT9	AT1G67430	RPL17B	Transition Domain_Atrichoblast	-0.020167552	0.020167552	1.103689230333388e-18	17.957153195221796	Atrichoblast	AT2G22800_AT1G67430
AT5G66320	GATA5	AT4G12520	AT4G12520	Transition Domain_Atrichoblast	0.020166999	0.020166999	2.8216076482912247e-8	7.549503376133956	Atrichoblast	AT5G66320_AT4G12520
AT2G47070	SPL1	AT3G49010	RPL13B	Transition Domain_Atrichoblast	-0.020165427	0.020165427	9.034170286533949e-10	9.044111727610684	Atrichoblast	AT2G47070_AT3G49010
AT3G23690	BHLH77	AT5G15150	HAT7	Transition Domain_Atrichoblast	0.020164281	0.020164281	1.1328308212018637e-12	11.945834943538662	Atrichoblast	AT3G23690_AT5G15150
AT3G11440	ATMYB65	AT4G33250	TIF3K1	Transition Domain_Atrichoblast	-0.020164065	0.020164065	9.79944564571644e-6	5.008798491635662	Atrichoblast	AT3G11440_AT4G33250
AT3G01470	HAT5	AT3G23050	IAA7	Transition Domain_Atrichoblast	0.020163687	0.020163687	3.9315558079666166e-11	10.4054355551955	Atrichoblast	AT3G01470_AT3G23050
AT3G01970	WRKY45	AT1G43170	ARP1	Transition Domain_Atrichoblast	0.020162987	0.020162987	4.779878041863384e-8	7.32058318422919	Atrichoblast	AT3G01970_AT1G43170
AT5G20730	NPH4	AT1G22780	RPS18C	Transition Domain_Atrichoblast	-0.020162635	0.020162635	1.0784561519780848e-15	14.967197507808613	Atrichoblast	AT5G20730_AT1G22780
AT1G01720	NAC002	AT2G43890	AT2G43890	Transition Domain_Atrichoblast	0.020159537	0.020159537	1.957239977820789e-12	11.708355922091718	Atrichoblast	AT1G01720_AT2G43890
AT3G54320	WRI1	AT2G37270	RPS5A	Transition Domain_Atrichoblast	0.020156834	0.020156834	6.585059491239001e-17	16.18144029714865	Atrichoblast	AT3G54320_AT2G37270
AT1G72740	AT1G72740	AT4G18730	RPL11C	Transition Domain_Atrichoblast	-0.02015649	0.02015649	0.0011480687963249345	2.9400320867036522	Atrichoblast	AT1G72740_AT4G18730
AT5G08130	BIM1	AT2G46740	GULLO5	Transition Domain_Atrichoblast	0.020154413	0.020154413	1.130053188446284e-16	15.946901115007641	Atrichoblast	AT5G08130_AT2G46740
AT2G23380	CLF	AT5G48900	AT5G48900	Transition Domain_Atrichoblast	0.020153964	0.020153964	1.2167439599733273e-11	10.914800800956053	Atrichoblast	AT2G23380_AT5G48900
AT1G80840	WRKY40	AT1G26850	AT1G26850	Transition Domain_Atrichoblast	0.020153774	0.020153774	3.17504429190078e-17	16.498250211917224	Atrichoblast	AT1G80840_AT1G26850
AT1G02230	NAC004	AT4G38400	EXLA2	Transition Domain_Atrichoblast	0.020153224	0.020153224	9.957472526356006e-14	13.001850883178081	Atrichoblast	AT1G02230_AT4G38400
AT1G09540	MYB61	AT1G10200	WLIM1	Transition Domain_Atrichoblast	0.020152347	0.020152347	1.1963331893381953e-17	16.922147848659726	Atrichoblast	AT1G09540_AT1G10200
AT1G69780	ATHB-13	AT5G19760	DTC	Transition Domain_Atrichoblast	0.020151734	0.020151734	5.1178653514210206e-11	10.29091114437773	Atrichoblast	AT1G69780_AT5G19760
AT2G34140	CDF4	AT2G19480	NAP1;2	Transition Domain_Atrichoblast	-0.020150905	0.020150905	4.944763696715067e-6	5.305854457891841	Atrichoblast	AT2G34140_AT2G19480
AT3G16857	ARR1	AT2G40205	RPL41G	Transition Domain_Atrichoblast	-0.020149533	0.020149533	1.7482985997521517e-13	12.757384390265864	Atrichoblast	AT3G16857_AT2G40205
AT3G10500	NAC053	AT3G59540	RPL38A	Transition Domain_Atrichoblast	0.020145793	0.020145793	5.365534113276953e-6	5.270387039606113	Atrichoblast	AT3G10500_AT3G59540
AT2G46310	CRF5	AT1G27435	AT1G27435	Transition Domain_Atrichoblast	0.020145733	0.020145733	7.919812555429998e-10	9.101285097085476	Atrichoblast	AT2G46310_AT1G27435
AT1G01720	NAC002	AT1G27400	RPL17A	Transition Domain_Atrichoblast	0.02014482	0.02014482	1.812658441897122e-17	16.74168402203464	Atrichoblast	AT1G01720_AT1G27400
AT3G25790	HHO1	AT5G57290	RPP3B	Transition Domain_Atrichoblast	-0.020144794	0.020144794	4.368542188492288e-13	12.359663465802987	Atrichoblast	AT3G25790_AT5G57290
AT5G61600	ERF104	AT1G22780	RPS18C	Transition Domain_Atrichoblast	-0.02014341	0.02014341	1.7186935094678498e-10	9.764801563111961	Atrichoblast	AT5G61600_AT1G22780
AT3G46080	ZAT8	AT5G15200	RPS9B	Transition Domain_Atrichoblast	0.02014161	0.02014161	1.3376814173460964e-11	10.873647305972597	Atrichoblast	AT3G46080_AT5G15200
AT5G11260	HY5	AT1G77940	RPL30B	Transition Domain_Atrichoblast	0.020140866	0.020140866	7.20779170836467e-13	12.142197772142048	Atrichoblast	AT5G11260_AT1G77940
AT3G47500	CDF3	AT3G49720	CGR2	Transition Domain_Atrichoblast	-0.02014079	0.02014079	8.351810511654668e-12	11.0782193676316	Atrichoblast	AT3G47500_AT3G49720
AT2G24260	BHLH66	AT4G00100	RPS13B	Transition Domain_Atrichoblast	0.020139212	0.020139212	3.0548395465662284e-13	12.515011595853803	Atrichoblast	AT2G24260_AT4G00100
AT3G10800	BZIP28	AT1G56340	CRT1	Transition Domain_Atrichoblast	0.020138362	0.020138362	8.336274568128432e-14	13.079027989646839	Atrichoblast	AT3G10800_AT1G56340
AT5G55020	ATMYB120	AT1G04850	AT1G04850	Transition Domain_Atrichoblast	-0.020137677	0.020137677	1.0446285189220052e-12	11.981038121863579	Atrichoblast	AT5G55020_AT1G04850
AT2G17560	HMGB4	AT1G65980	PRXIIB	Transition Domain_Atrichoblast	0.020137012	0.020137012	5.060145111613306e-21	20.295837028561532	Atrichoblast	AT2G17560_AT1G65980
AT2G37120	S1FA2	AT5G56010	HSP90-3	Transition Domain_Atrichoblast	0.02013428	0.02013428	1.1656720776218075e-6	5.933423606446015	Atrichoblast	AT2G37120_AT5G56010
AT2G40620	BZIP18	AT1G69780	ATHB-13	Transition Domain_Atrichoblast	0.020131448	0.020131448	2.6965654051475052e-12	11.569189041442883	Atrichoblast	AT2G40620_AT1G69780
AT5G04390	AT5G04390	AT3G11630	BAS1	Transition Domain_Atrichoblast	-0.020131184	0.020131184	1.6990906115479651e-12	11.769783459832574	Atrichoblast	AT5G04390_AT3G11630
AT5G66320	GATA5	AT2G41650	AT2G41650	Transition Domain_Atrichoblast	0.020129325	0.020129325	4.1826013385895547e-13	12.378553527889277	Atrichoblast	AT5G66320_AT2G41650
AT5G08330	TCP21	AT5G19230	AT5G19230	Transition Domain_Atrichoblast	0.020128932	0.020128932	5.548857786497871e-19	18.255796405719387	Atrichoblast	AT5G08330_AT5G19230
AT2G42300	BHLH48	AT4G02230	RPL19C	Transition Domain_Atrichoblast	0.020127285	0.020127285	3.375308124296057e-13	12.471686575255646	Atrichoblast	AT2G42300_AT4G02230
AT3G01470	HAT5	AT1G05850	CTL1	Transition Domain_Atrichoblast	0.020127071	0.020127071	3.7592714414640635e-16	15.4248963145432	Atrichoblast	AT3G01470_AT1G05850
AT1G80840	WRKY40	AT3G09735	S1FA3	Transition Domain_Atrichoblast	-0.020126693	0.020126693	8.427635044489217e-9	8.074294279613092	Atrichoblast	AT1G80840_AT3G09735
AT1G69780	ATHB-13	AT1G54890	AT1G54890	Transition Domain_Atrichoblast	0.02012654	0.02012654	3.29715299422721e-13	12.481860900291776	Atrichoblast	AT1G69780_AT1G54890
AT5G11510	MYB3R4	AT1G22530	PATL2	Transition Domain_Atrichoblast	-0.02012648	0.02012648	4.200268656782782e-12	11.376722930452862	Atrichoblast	AT5G11510_AT1G22530
AT2G02820	MYB88	AT3G49010	RPL13B	Transition Domain_Atrichoblast	0.020126378	0.020126378	4.6211079142334006e-11	10.335253889518764	Atrichoblast	AT2G02820_AT3G49010
AT3G54320	WRI1	AT1G07940	A1	Transition Domain_Atrichoblast	0.020125562	0.020125562	4.658935449185051e-12	11.331713306777996	Atrichoblast	AT3G54320_AT1G07940
AT1G29160	DOF1.5	AT4G09800	RPS18C	Transition Domain_Atrichoblast	0.020124577	0.020124577	1.1960335061856062e-5	4.922256653668938	Atrichoblast	AT1G29160_AT4G09800
AT2G43500	AT2G43500	AT4G12520	AT4G12520	Transition Domain_Atrichoblast	-0.020124331	0.020124331	2.7048601694621035e-11	10.567855181278548	Atrichoblast	AT2G43500_AT4G12520
AT4G17490	ERF6	AT1G57860	RPL21E	Transition Domain_Atrichoblast	-0.020123476	0.020123476	2.0225565630896464e-7	6.694099324007796	Atrichoblast	AT4G17490_AT1G57860
AT3G15500	NAC055	AT4G34670	RPS3AB	Transition Domain_Atrichoblast	-0.020123076	0.020123076	9.210546602402746e-11	10.03571459571376	Atrichoblast	AT3G15500_AT4G34670
AT2G27050	EIL1	AT4G20260	PCAP1	Transition Domain_Atrichoblast	0.020122238	0.020122238	8.119574118639884e-18	17.09046674942572	Atrichoblast	AT2G27050_AT4G20260
AT3G01470	HAT5	AT1G27400	RPL17A	Transition Domain_Atrichoblast	-0.020120736	0.020120736	2.3170885933009416e-14	13.63505736075203	Atrichoblast	AT3G01470_AT1G27400
AT3G50700	GAF1	AT3G05020	ACP1	Transition Domain_Atrichoblast	0.020119786	0.020119786	5.539160482536697e-10	9.256556052136133	Atrichoblast	AT3G50700_AT3G05020
AT4G32890	GATA9	AT5G39740	RPL5B	Transition Domain_Atrichoblast	0.020119037	0.020119037	9.976208693956026e-11	10.00103447435655	Atrichoblast	AT4G32890_AT5G39740
AT2G33710	AT2G33710	AT3G46040	RPS15AD	Transition Domain_Atrichoblast	0.02011511	0.02011511	7.930746190147003e-5	4.100685948745776	Atrichoblast	AT2G33710_AT3G46040
AT1G68150	WRKY9	AT3G23810	SAHH2	Transition Domain_Atrichoblast	0.020114286	0.020114286	4.589524693826965e-15	14.338232289089472	Atrichoblast	AT1G68150_AT3G23810
AT2G26150	HSFA2	AT5G56710	RPL31C	Transition Domain_Atrichoblast	-0.02011245	0.02011245	5.546872242658893e-6	5.255951836815815	Atrichoblast	AT2G26150_AT5G56710
AT5G18270	ANAC087	AT1G63220	AT1G63220	Transition Domain_Atrichoblast	-0.020112408	0.020112408	7.28070732762692e-8	7.137826426516226	Atrichoblast	AT5G18270_AT1G63220
AT2G46510	AIB	AT5G07860	AT5G07860	Transition Domain_Atrichoblast	-0.020111263	0.020111263	5.214858195414165e-12	11.282757496592474	Atrichoblast	AT2G46510_AT5G07860
AT5G08790	NAC081	AT5G63790	ANAC102	Transition Domain_Atrichoblast	0.02011095	0.02011095	3.5153565365172076e-22	21.454030621145005	Atrichoblast	AT5G08790_AT5G63790
AT4G36990	HSFB1	AT4G17390	RPL15B	Transition Domain_Atrichoblast	0.020109698	0.020109698	9.166604378950649e-8	7.037791511940665	Atrichoblast	AT4G36990_AT4G17390
AT1G71130	ERF070	AT1G29025	AT1G29025	Transition Domain_Atrichoblast	-0.020108119	0.020108119	3.616326830480084e-11	10.441732326465539	Atrichoblast	AT1G71130_AT1G29025
AT5G49450	BZIP1	AT2G01250	RPL7B	Transition Domain_Atrichoblast	0.020107584	0.020107584	8.95163538429241e-9	8.048097615690466	Atrichoblast	AT5G49450_AT2G01250
AT3G03450	RGL2	AT3G25220	FKBP15-1	Transition Domain_Atrichoblast	0.020107329	0.020107329	6.994797719106876e-10	9.155224840249483	Atrichoblast	AT3G03450_AT3G25220
AT2G47260	WRKY23	AT1G30230	AT1G30230	Transition Domain_Atrichoblast	-0.02010715	0.02010715	6.173191414780576e-8	7.209490256469774	Atrichoblast	AT2G47260_AT1G30230
AT1G26960	ATHB-23	AT5G20950	AT5G20950	Transition Domain_Atrichoblast	-0.020104807	0.020104807	2.5567244462274124e-14	13.592316076014155	Atrichoblast	AT1G26960_AT5G20950
AT3G18990	VRN1	AT3G18760	AT3G18760	Transition Domain_Atrichoblast	0.020104188	0.020104188	9.823839281055544e-13	12.007718751243795	Atrichoblast	AT3G18990_AT3G18760
AT2G06200	AtGRF6	AT4G36130	RPL8C	Transition Domain_Atrichoblast	0.020103505	0.020103505	2.3128437381790155e-10	9.635853708318468	Atrichoblast	AT2G06200_AT4G36130
AT2G45050	GATA2	AT3G13570	SCL30A	Transition Domain_Atrichoblast	0.020103144	0.020103144	5.887004004468499e-9	8.230105668771154	Atrichoblast	AT2G45050_AT3G13570
AT4G34000	ABF3	AT5G44585	AT5G44585	Transition Domain_Atrichoblast	-0.020101847	0.020101847	9.094299679292718e-16	15.041230738835685	Atrichoblast	AT4G34000_AT5G44585
AT3G62420	BZIP53	AT3G01290	HIR3	Transition Domain_Atrichoblast	-0.020101344	0.020101344	5.77397947459827e-16	15.238524764287053	Atrichoblast	AT3G62420_AT3G01290
AT1G76890	GT-2	AT3G10850	GLX2-2	Transition Domain_Atrichoblast	-0.020101046	0.020101046	2.57032745286904e-9	8.590011545184241	Atrichoblast	AT1G76890_AT3G10850
AT1G08010	GATA11	AT3G45030	RPS20C	Transition Domain_Atrichoblast	-0.020100499	0.020100499	2.78497552353617e-7	6.555178617380697	Atrichoblast	AT1G08010_AT3G45030
AT4G31800	WRKY18	AT3G52770	ZPR3	Transition Domain_Atrichoblast	-0.0200998	0.0200998	1.4666991958271706e-11	10.83365894613467	Atrichoblast	AT4G31800_AT3G52770
AT5G08790	NAC081	AT4G30280	XTH18	Transition Domain_Atrichoblast	-0.020098869	0.020098869	5.498265590063172e-13	12.259774285679704	Atrichoblast	AT5G08790_AT4G30280
AT3G22830	HSFA6B	AT5G63150	AT5G63150	Transition Domain_Atrichoblast	-0.020097613	0.020097613	1.4189590015640278e-11	10.848030152570528	Atrichoblast	AT3G22830_AT5G63150
AT1G10120	BHLH74	AT4G25740	RPS10A	Transition Domain_Atrichoblast	-0.020096723	0.020096723	2.9113744972265824e-17	16.535901926605842	Atrichoblast	AT1G10120_AT4G25740
AT2G22770	NAI1	AT3G49845	AT3G49845	Transition Domain_Atrichoblast	-0.020096483	0.020096483	2.2413488928510975e-10	9.64949053505518	Atrichoblast	AT2G22770_AT3G49845
AT1G62300	WRKY6	AT4G17500	ERF1A	Transition Domain_Atrichoblast	0.020094443	0.020094443	2.256514369913559e-14	13.646561896465	Atrichoblast	AT1G62300_AT4G17500
AT1G03970	GBF4	AT3G24830	RPL13AB	Transition Domain_Atrichoblast	0.020091968	0.020091968	1.5600034918710198e-15	14.806874429531039	Atrichoblast	AT1G03970_AT3G24830
AT2G45050	GATA2	AT1G24510	CCT5	Transition Domain_Atrichoblast	0.020091731	0.020091731	1.773531271693646e-6	5.751161149450705	Atrichoblast	AT2G45050_AT1G24510
AT1G29160	DOF1.5	AT5G55140	AT5G55140	Transition Domain_Atrichoblast	-0.020091176	0.020091176	5.053121065614803e-5	4.2964402965572175	Atrichoblast	AT1G29160_AT5G55140
AT1G27730	ZAT10	AT1G32210	DAD1	Transition Domain_Atrichoblast	0.020091007	0.020091007	4.051198288836596e-5	4.392416499437981	Atrichoblast	AT1G27730_AT1G32210
AT3G10480	ANAC050	AT1G29025	AT1G29025	Transition Domain_Atrichoblast	-0.020090152	0.020090152	2.001854094898852e-9	8.698567579249039	Atrichoblast	AT3G10480_AT1G29025
AT1G25550	HHO3	AT5G57290	RPP3B	Transition Domain_Atrichoblast	-0.020089462	0.020089462	2.1580137026810744e-9	8.665945802016461	Atrichoblast	AT1G25550_AT5G57290
AT5G17300	RVE1	AT1G27435	AT1G27435	Transition Domain_Atrichoblast	-0.020087808	0.020087808	8.452538948507947e-8	7.073012819369279	Atrichoblast	AT5G17300_AT1G27435
AT1G69780	ATHB-13	AT1G20010	TUBB5	Transition Domain_Atrichoblast	0.020086883	0.020086883	2.6585625090733632e-14	13.575353123942438	Atrichoblast	AT1G69780_AT1G20010
AT5G61590	ERF107	AT3G28345	ABCB15	Transition Domain_Atrichoblast	0.020086447	0.020086447	5.836271759996765e-11	10.233864493831511	Atrichoblast	AT5G61590_AT3G28345
AT1G01720	NAC002	AT5G59820	ZAT12	Transition Domain_Atrichoblast	0.020085286	0.020085286	4.0177986313490024e-19	18.396011833512475	Atrichoblast	AT1G01720_AT5G59820
AT1G71450	ERF021	AT3G22230	RPL27B	Transition Domain_Atrichoblast	0.020084023	0.020084023	5.087543866065016e-13	12.293491833155844	Atrichoblast	AT1G71450_AT3G22230
AT5G06800	AT5G06800	AT4G12545	AIR1B	Transition Domain_Atrichoblast	0.020083765	0.020083765	1.7712989803611488e-10	9.751708127368925	Atrichoblast	AT5G06800_AT4G12545
AT3G24120	AT3G24120	AT1G14960	AT1G14960	Transition Domain_Atrichoblast	0.020082982	0.020082982	4.489022970768624e-15	14.347848172265415	Atrichoblast	AT3G24120_AT1G14960
AT3G23230	ERF098	AT1G15930	RPS12A	Transition Domain_Atrichoblast	-0.020082565	0.020082565	6.711429176738913e-11	10.173184988403225	Atrichoblast	AT3G23230_AT1G15930
AT5G51990	DREB1D	AT5G52920	PKP2	Transition Domain_Atrichoblast	-0.020081108	0.020081108	1.6675455330716278e-15	14.777922298645734	Atrichoblast	AT5G51990_AT5G52920
AT3G20770	EIN3	AT5G47930	RPS27D	Transition Domain_Atrichoblast	0.020078875	0.020078875	0.0012311833337723898	2.909677272074949	Atrichoblast	AT3G20770_AT5G47930
AT1G76350	NLP5	AT4G01630	EXPA17	Transition Domain_Atrichoblast	-0.02007554	0.02007554	1.2496855153788397e-13	12.903199263887371	Atrichoblast	AT1G76350_AT4G01630
AT5G25830	GATA12	AT1G57720	AT1G57720	Transition Domain_Atrichoblast	0.020074574	0.020074574	2.362812612483107e-13	12.626570719582837	Atrichoblast	AT5G25830_AT1G57720
AT1G69010	BIM2	AT1G48630	RACK1B	Transition Domain_Atrichoblast	0.020074546	0.020074546	1.3132321244141313e-10	9.88165850205818	Atrichoblast	AT1G69010_AT1G48630
AT4G30980	LRL2	AT2G37270	RPS5A	Transition Domain_Atrichoblast	0.020070836	0.020070836	7.992746424266424e-17	16.097303965122045	Atrichoblast	AT4G30980_AT2G37270
AT1G78080	RAP2-4	AT1G22190	RAP2-13	Transition Domain_Atrichoblast	0.020068286	0.020068286	2.880972488541994e-17	16.540460888936334	Atrichoblast	AT1G78080_AT1G22190
AT2G30340	LBD13	AT2G29530	TIM10	Transition Domain_Atrichoblast	0.02006668	0.02006668	8.604561815327188e-13	12.06527124108667	Atrichoblast	AT2G30340_AT2G29530
AT1G69810	WRKY36	AT1G17880	BTF3	Transition Domain_Atrichoblast	-0.0200664	0.0200664	5.216820211685672e-15	14.28259413019698	Atrichoblast	AT1G69810_AT1G17880
AT1G69780	ATHB-13	AT4G34260	FUC95A	Transition Domain_Atrichoblast	0.020065997	0.020065997	2.214020536362255e-6	5.654818355098017	Atrichoblast	AT1G69780_AT4G34260
AT2G26150	HSFA2	AT1G69620	RPL34B	Transition Domain_Atrichoblast	-0.020065587	0.020065587	6.236879594061418e-8	7.20503264013028	Atrichoblast	AT2G26150_AT1G69620
AT4G23750	CRF2	AT2G37130	PER21	Transition Domain_Atrichoblast	-0.020065296	0.020065296	2.8928587105037226e-16	15.538672777118359	Atrichoblast	AT4G23750_AT2G37130
AT3G01470	HAT5	AT3G29250	SDR4	Transition Domain_Atrichoblast	0.02006244	0.02006244	2.366022745090897e-16	15.625981084720774	Atrichoblast	AT3G01470_AT3G29250
AT1G77570	AT1G77570	AT3G25220	FKBP15-1	Transition Domain_Atrichoblast	-0.020060426	0.020060426	8.17195280167198e-11	10.087674150364677	Atrichoblast	AT1G77570_AT3G25220
AT2G46510	AIB	AT5G16470	MBS2	Transition Domain_Atrichoblast	-0.020057453	0.020057453	8.098403115236848e-12	11.091600609098156	Atrichoblast	AT2G46510_AT5G16470
AT1G17520	AT1G17520	AT1G51060	HTA10	Transition Domain_Atrichoblast	0.020057367	0.020057367	7.19839660051752e-17	16.142764229276423	Atrichoblast	AT1G17520_AT1G51060
AT5G59570	BOA	AT4G18730	RPL11C	Transition Domain_Atrichoblast	-0.020057332	0.020057332	8.727257161326383e-9	8.059122226726124	Atrichoblast	AT5G59570_AT4G18730
AT3G09735	S1FA3	AT1G51070	bHLH115	Transition Domain_Atrichoblast	0.020056603	0.020056603	7.450662466819418e-15	14.127805110755972	Atrichoblast	AT3G09735_AT1G51070
AT1G69780	ATHB-13	AT5G58710	CYP20-1	Transition Domain_Atrichoblast	0.020054968	0.020054968	9.657439885078315e-13	12.015137986539086	Atrichoblast	AT1G69780_AT5G58710
AT1G49480	REM19	AT5G06270	AT5G06270	Transition Domain_Atrichoblast	0.02005382	0.02005382	2.6781324746382805e-14	13.572167944283894	Atrichoblast	AT1G49480_AT5G06270
AT5G62000	ARF2	AT4G32000	AT4G32000	Transition Domain_Atrichoblast	0.020053705	0.020053705	5.694006631183826e-11	10.24458203141371	Atrichoblast	AT5G62000_AT4G32000
AT1G74840	AT1G74840	AT4G15610	AT4G15610	Transition Domain_Atrichoblast	0.0200536	0.0200536	6.613739500115597e-19	18.179552914939453	Atrichoblast	AT1G74840_AT4G15610
AT3G50060	MYB77	AT4G12510	AT4G12510	Transition Domain_Atrichoblast	0.020051574	0.020051574	1.2374199168018497e-7	6.907482898104664	Atrichoblast	AT3G50060_AT4G12510
AT1G73730	EIL3	AT1G64750	ATDSS1(I)	Transition Domain_Atrichoblast	0.020051094	0.020051094	4.9162426170436566e-9	8.308366692782473	Atrichoblast	AT1G73730_AT1G64750
AT3G09600	RVE8	AT4G10920	KELP	Transition Domain_Atrichoblast	0.020050753	0.020050753	5.5367953855643915e-12	11.256741525713688	Atrichoblast	AT3G09600_AT4G10920
AT5G45710	HSFA4C	AT5G16780	DOT2	Transition Domain_Atrichoblast	0.020048322	0.020048322	2.6617882559439157e-11	10.574826495417579	Atrichoblast	AT5G45710_AT5G16780
AT3G22830	HSFA6B	AT5G25890	IAA28	Transition Domain_Atrichoblast	0.020048238	0.020048238	7.022492208146731e-18	17.153508734000468	Atrichoblast	AT3G22830_AT5G25890
AT3G10800	BZIP28	AT1G08500	ENODL18	Transition Domain_Atrichoblast	0.02004696	0.02004696	9.667658480189008e-19	18.014678699885106	Atrichoblast	AT3G10800_AT1G08500
AT3G24050	GATA1	AT5G56710	RPL31C	Transition Domain_Atrichoblast	0.02004555	0.02004555	1.7179914896384651e-6	5.764978991850648	Atrichoblast	AT3G24050_AT5G56710
AT4G17750	HSFA1A	AT1G47278	AT1G47278	Transition Domain_Atrichoblast	-0.020045275	0.020045275	3.716274027993011e-11	10.42989226979749	Atrichoblast	AT4G17750_AT1G47278
AT3G53370	S1FA1	AT2G37190	RPL12A	Transition Domain_Atrichoblast	0.020045066	0.020045066	2.2376834964026112e-13	12.650201341170687	Atrichoblast	AT3G53370_AT2G37190
AT1G01060	LHY	AT5G48900	AT5G48900	Transition Domain_Atrichoblast	-0.020044748	0.020044748	1.450372401404919e-11	10.83852047286152	Atrichoblast	AT1G01060_AT5G48900
AT2G38470	WRKY33	AT1G22780	RPS18C	Transition Domain_Atrichoblast	-0.020044103	0.020044103	6.087279186893311e-14	13.215576779313748	Atrichoblast	AT2G38470_AT1G22780
AT5G37020	ARF8	AT3G06700	RPL29A	Transition Domain_Atrichoblast	0.020043831	0.020043831	1.5316261932583675e-17	16.81484721513037	Atrichoblast	AT5G37020_AT3G06700
AT5G65050	AGL31	AT1G09210	CRT2	Transition Domain_Atrichoblast	0.020042162	0.020042162	7.09262868585321e-15	14.149192775793098	Atrichoblast	AT5G65050_AT1G09210
AT4G00730	ANL2	AT5G44380	AT5G44380	Transition Domain_Atrichoblast	-0.020041397	0.020041397	2.3263869869706544e-18	17.633318040112083	Atrichoblast	AT4G00730_AT5G44380
AT4G24470	ZIM	AT3G44010	RPS29C	Transition Domain_Atrichoblast	0.02004016	0.02004016	2.6216805159736934e-13	12.581420233547362	Atrichoblast	AT4G24470_AT3G44010
AT3G14740	AT3G14740	AT3G18760	AT3G18760	Transition Domain_Atrichoblast	0.020040132	0.020040132	4.202341670419196e-8	7.376508640281971	Atrichoblast	AT3G14740_AT3G18760
AT5G54230	MYB49	AT1G64750	ATDSS1(I)	Transition Domain_Atrichoblast	0.020037929	0.020037929	1.5256702055028815e-9	8.81653933493257	Atrichoblast	AT5G54230_AT1G64750
AT5G45580	PHL11	AT3G28550	AT3G28550	Transition Domain_Atrichoblast	0.02003276	0.02003276	3.8984069031088404e-10	9.409112832598591	Atrichoblast	AT5G45580_AT3G28550
AT1G20980	SPL14	AT5G09510	RPS15D	Transition Domain_Atrichoblast	-0.020032208	0.020032208	8.051234399701595e-10	9.09413752933643	Atrichoblast	AT1G20980_AT5G09510
AT2G01930	BPC1	AT4G34870	CYP18-4	Transition Domain_Atrichoblast	-0.020027125	0.020027125	4.579484908348032e-13	12.339183367856918	Atrichoblast	AT2G01930_AT4G34870
AT2G30340	LBD13	AT3G09820	ADK1	Transition Domain_Atrichoblast	0.020026673	0.020026673	4.385187828835311e-14	13.358011799953653	Atrichoblast	AT2G30340_AT3G09820
AT3G51880	HMGB1	AT1G74060	RPL6B	Transition Domain_Atrichoblast	0.020026544	0.020026544	1.0495244945370338e-17	16.979007421094792	Atrichoblast	AT3G51880_AT1G74060
AT5G65060	MAF3	AT3G25290	AT3G25290	Transition Domain_Atrichoblast	0.02002601	0.02002601	2.0572367565543755e-15	14.686715724762122	Atrichoblast	AT5G65060_AT3G25290
AT1G69810	WRKY36	AT2G27710	RPP2B	Transition Domain_Atrichoblast	-0.020022487	0.020022487	1.2734960503881817e-12	11.895002397616171	Atrichoblast	AT1G69810_AT2G27710
AT3G60530	GATA4	AT4G20830	AT4G20830	Transition Domain_Atrichoblast	-0.020022126	0.020022126	2.1757738834288458e-17	16.662386240537142	Atrichoblast	AT3G60530_AT4G20830
AT1G34190	NAC017	AT1G09690	RPL21A	Transition Domain_Atrichoblast	0.02002143	0.02002143	6.681860432489094e-10	9.175102599938963	Atrichoblast	AT1G34190_AT1G09690
AT2G23380	CLF	AT1G43170	ARP1	Transition Domain_Atrichoblast	0.02002035	0.02002035	1.2262814967524623e-10	9.911409824716891	Atrichoblast	AT2G23380_AT1G43170
AT1G53170	ERF8	AT5G55125	AT5G55125	Transition Domain_Atrichoblast	0.020020286	0.020020286	3.1248919436799254e-9	8.505164995623876	Atrichoblast	AT1G53170_AT5G55125
AT2G36010	E2F3	AT2G43460	RPL38A	Transition Domain_Atrichoblast	0.02001897	0.02001897	2.71874650499972e-12	11.565631283994735	Atrichoblast	AT2G36010_AT2G43460
AT1G09540	MYB61	AT3G25290	AT3G25290	Transition Domain_Atrichoblast	0.020018252	0.020018252	1.735978794217928e-7	6.760455584234635	Atrichoblast	AT1G09540_AT3G25290
AT1G68670	HHO2	AT2G05220	RPS17B	Transition Domain_Atrichoblast	-0.020016573	0.020016573	5.92192428732067e-9	8.227537149430516	Atrichoblast	AT1G68670_AT2G05220
AT4G17490	ERF6	AT3G44010	RPS29C	Transition Domain_Atrichoblast	0.020016268	0.020016268	4.839775319397372e-11	10.315174799473528	Atrichoblast	AT4G17490_AT3G44010
AT3G58630	AT3G58630	AT3G14600	RPL18AC	Transition Domain_Atrichoblast	0.02001565	0.02001565	5.269503290468666e-18	17.278230319963008	Atrichoblast	AT3G58630_AT3G14600
AT1G68670	HHO2	AT3G13882	AT3G13882	Transition Domain_Atrichoblast	0.020014385	0.020014385	4.2112537430957727e-13	12.375588589995955	Atrichoblast	AT1G68670_AT3G13882
AT5G49300	GATA16	AT4G29410	RPL28C	Transition Domain_Atrichoblast	0.020013299	0.020013299	3.255542838334568e-13	12.487376585578977	Atrichoblast	AT5G49300_AT4G29410
AT2G23380	CLF	AT4G01630	EXPA17	Transition Domain_Atrichoblast	0.02001254	0.02001254	7.659890293768116e-12	11.115777450361172	Atrichoblast	AT2G23380_AT4G01630
AT3G22830	HSFA6B	AT3G23030	IAA2	Transition Domain_Atrichoblast	0.020012522	0.020012522	4.359778026535769e-17	16.360535621810474	Atrichoblast	AT3G22830_AT3G23030
AT2G06200	AtGRF6	AT3G03920	AT3G03920	Transition Domain_Atrichoblast	0.020011071	0.020011071	2.521577879201717e-17	16.59832761406632	Atrichoblast	AT2G06200_AT3G03920
AT1G20910	ARID6	AT1G07930	A1	Transition Domain_Atrichoblast	0.02000974	0.02000974	1.694022712053825e-10	9.771080771305474	Atrichoblast	AT1G20910_AT1G07930
AT5G15150	HAT7	AT1G08500	ENODL18	Transition Domain_Atrichoblast	0.020009205	0.020009205	1.5628885077530373e-21	20.806072002271716	Atrichoblast	AT5G15150_AT1G08500
AT3G58120	BZIP61	AT1G03870	FLA9	Transition Domain_Atrichoblast	0.020008408	0.020008408	4.726592979547063e-13	12.32545179442809	Atrichoblast	AT3G58120_AT1G03870
AT1G26960	ATHB-23	AT2G30930	AT2G30930	Transition Domain_Atrichoblast	0.020006789	0.020006789	1.703787682715879e-9	8.768584525748853	Atrichoblast	AT1G26960_AT2G30930
AT2G38470	WRKY33	AT4G18730	RPL11C	Transition Domain_Atrichoblast	-0.020005906	0.020005906	4.668355283209445e-10	9.330836099570572	Atrichoblast	AT2G38470_AT4G18730
AT2G17410	ARID3	AT3G57290	TIF3E1	Transition Domain_Atrichoblast	0.020005373	0.020005373	4.155251833273553e-13	12.381402650222407	Atrichoblast	AT2G17410_AT3G57290
AT4G34410	ERF109	AT5G50810	TIM8	Transition Domain_Atrichoblast	-0.020005342	0.020005342	3.503922061134813e-14	13.455445562548341	Atrichoblast	AT4G34410_AT5G50810
AT2G34140	CDF4	AT5G39740	RPL5B	Transition Domain_Atrichoblast	-0.020005211	0.020005211	3.646306594507834e-11	10.438146817111427	Atrichoblast	AT2G34140_AT5G39740
AT3G01330	E2FF	AT1G70850	MLP34	Transition Domain_Atrichoblast	-0.020004926	0.020004926	2.768713186037386e-15	14.557722030954611	Atrichoblast	AT3G01330_AT1G70850
AT5G04390	AT5G04390	AT4G17390	RPL15B	Transition Domain_Atrichoblast	-0.020002684	0.020002684	6.40078282631417e-11	10.193766907835206	Atrichoblast	AT5G04390_AT4G17390
AT1G16060	ADAP	AT3G04840	RPS3AA	Transition Domain_Atrichoblast	0.020002062	0.020002062	1.0324917989248476e-11	10.9861133892559	Atrichoblast	AT1G16060_AT3G04840
AT4G01550	NAC69	AT2G31610	RPS3A	Transition Domain_Atrichoblast	-0.0200005	0.0200005	3.141498816400637e-11	10.502863099573943	Atrichoblast	AT4G01550_AT2G31610
AT1G76890	GT-2	AT4G15802	HSBP	Transition Domain_Atrichoblast	-0.019997455	0.019997455	4.750736267666281e-15	14.323239078331877	Atrichoblast	AT1G76890_AT4G15802
AT3G15210	ERF4	AT5G20500	GRXC4	Transition Domain_Atrichoblast	0.019996211	0.019996211	1.040121820072178e-12	11.98291579273312	Atrichoblast	AT3G15210_AT5G20500
AT1G69780	ATHB-13	AT3G54770	ARP1	Transition Domain_Atrichoblast	0.019995812	0.019995812	3.2776078460317897e-13	12.484443009427066	Atrichoblast	AT1G69780_AT3G54770
AT1G51070	bHLH115	AT1G29025	AT1G29025	Transition Domain_Atrichoblast	0.019995524	0.019995524	1.3479435247091727e-9	8.870328303216848	Atrichoblast	AT1G51070_AT1G29025
AT3G15210	ERF4	AT4G29410	RPL28C	Transition Domain_Atrichoblast	0.019994728	0.019994728	1.1561149297313846e-7	6.9369989904249065	Atrichoblast	AT3G15210_AT4G29410
AT1G49950	TRB1	AT2G47610	RPL7AA	Transition Domain_Atrichoblast	0.019994374	0.019994374	3.2433918354337083e-12	11.489000580871588	Atrichoblast	AT1G49950_AT2G47610
AT3G11260	WOX5	AT4G18730	RPL11C	Transition Domain_Atrichoblast	0.019994367	0.019994367	7.18654844291492e-16	15.143479642594386	Atrichoblast	AT3G11260_AT4G18730
AT3G01470	HAT5	AT5G52650	RPS10C	Transition Domain_Atrichoblast	-0.019993978	0.019993978	5.415215239452191e-13	12.26638427672128	Atrichoblast	AT3G01470_AT5G52650
AT5G48560	BHLH78	AT5G12250	TUBB6	Transition Domain_Atrichoblast	-0.019991502	0.019991502	8.698099360517586e-16	15.0605756355902	Atrichoblast	AT5G48560_AT5G12250
AT2G46510	AIB	AT2G20585	NFD6	Transition Domain_Atrichoblast	-0.019990044	0.019990044	5.743436610432545e-10	9.240828167822238	Atrichoblast	AT2G46510_AT2G20585
AT4G23550	WRKY29	AT1G10630	ATARFA1F	Transition Domain_Atrichoblast	0.019989993	0.019989993	1.5213123811015466e-6	5.817781600240779	Atrichoblast	AT4G23550_AT1G10630
AT2G17410	ARID3	AT4G33865	RPS29C	Transition Domain_Atrichoblast	0.019988995	0.019988995	4.29826465563645e-8	7.366706847349948	Atrichoblast	AT2G17410_AT4G33865
AT5G05410	DREB2A	AT5G46430	RPL32B	Transition Domain_Atrichoblast	0.019986419	0.019986419	5.285303067238989e-10	9.276930104542778	Atrichoblast	AT5G05410_AT5G46430
AT3G01470	HAT5	AT5G57290	RPP3B	Transition Domain_Atrichoblast	-0.019985445	0.019985445	1.7646086110178782e-7	6.753351605814022	Atrichoblast	AT3G01470_AT5G57290
AT3G12130	AT3G12130	AT5G63150	AT5G63150	Transition Domain_Atrichoblast	0.019984052	0.019984052	1.8418820411264854e-6	5.73473818658664	Atrichoblast	AT3G12130_AT5G63150
AT5G55020	ATMYB120	AT1G23490	ARF2-A	Transition Domain_Atrichoblast	-0.019983225	0.019983225	8.049378843701141e-17	16.094237632074538	Atrichoblast	AT5G55020_AT1G23490
AT1G30650	WRKY14	AT4G37910	HSP70-9	Transition Domain_Atrichoblast	-0.01998291	0.01998291	7.180161738221172e-14	13.143865772857165	Atrichoblast	AT1G30650_AT4G37910
AT3G44750	HDT1	AT5G56940	RPS16-2	Transition Domain_Atrichoblast	0.019982113	0.019982113	3.097208329956222e-14	13.509029581369905	Atrichoblast	AT3G44750_AT5G56940
AT3G48160	E2FE	AT3G11250	RPP0C	Transition Domain_Atrichoblast	0.019982006	0.019982006	4.3458476536160763e-13	12.361925502210974	Atrichoblast	AT3G48160_AT3G11250
AT4G37180	HHO5	AT5G41520	RPS10B	Transition Domain_Atrichoblast	-0.01998092	0.01998092	4.097750405423968e-6	5.38745449806959	Atrichoblast	AT4G37180_AT5G41520
AT3G01970	WRKY45	AT3G11510	RPS14B	Transition Domain_Atrichoblast	0.019980604	0.019980604	3.925399708091859e-13	12.406116114159412	Atrichoblast	AT3G01970_AT3G11510
AT3G15500	NAC055	AT1G22530	PATL2	Transition Domain_Atrichoblast	-0.019979382	0.019979382	2.7883927953769255e-15	14.554646048060079	Atrichoblast	AT3G15500_AT1G22530
AT2G40620	BZIP18	AT5G50460	SEC61G2	Transition Domain_Atrichoblast	0.019979214	0.019979214	3.53665954621678e-11	10.45140674519397	Atrichoblast	AT2G40620_AT5G50460
AT5G64220	CAMTA2	AT4G30280	XTH18	Transition Domain_Atrichoblast	-0.019977922	0.019977922	9.95907494277817e-16	15.001780999518532	Atrichoblast	AT5G64220_AT4G30280
AT3G49530	NAC062	AT3G05020	ACP1	Transition Domain_Atrichoblast	-0.019977866	0.019977866	2.4249954209537667e-11	10.615289077126208	Atrichoblast	AT3G49530_AT3G05020
AT1G71450	ERF021	AT4G34670	RPS3AB	Transition Domain_Atrichoblast	0.019974299	0.019974299	1.1095688684637e-7	6.95484573690602	Atrichoblast	AT1G71450_AT4G34670
AT5G26660	MYB86	AT1G14320	RPL10A	Transition Domain_Atrichoblast	-0.019973977	0.019973977	1.1859780749142828e-8	7.9259233396663245	Atrichoblast	AT5G26660_AT1G14320
AT5G66320	GATA5	AT1G18540	RPL6A	Transition Domain_Atrichoblast	0.019971387	0.019971387	2.6478135039892645e-8	7.577112607238631	Atrichoblast	AT5G66320_AT1G18540
AT3G10800	BZIP28	AT4G13340	LRX3	Transition Domain_Atrichoblast	0.019970993	0.019970993	1.1121899220297795e-12	11.953821044546554	Atrichoblast	AT3G10800_AT4G13340
AT2G47520	ERF071	AT2G18740	AT2G18740	Transition Domain_Atrichoblast	0.019965824	0.019965824	4.776668576061357e-17	16.32087489072021	Atrichoblast	AT2G47520_AT2G18740
AT2G42300	BHLH48	AT3G58700	RPL11C	Transition Domain_Atrichoblast	0.019965604	0.019965604	1.9032711398720572e-10	9.7204993377444	Atrichoblast	AT2G42300_AT3G58700
AT4G12020	WRKY19	AT1G26630	ELF5A-2	Transition Domain_Atrichoblast	-0.019964509	0.019964509	3.7214522228368145e-14	13.429287552244197	Atrichoblast	AT4G12020_AT1G26630
AT1G46264	HSFB4	AT1G29250	AT1G29250	Transition Domain_Atrichoblast	0.019963205	0.019963205	7.795617704587881e-17	16.10814946674001	Atrichoblast	AT1G46264_AT1G29250
AT1G76890	GT-2	AT1G54000	GLL22	Transition Domain_Atrichoblast	-0.019961515	0.019961515	6.956305685822939e-16	15.15762134174277	Atrichoblast	AT1G76890_AT1G54000
AT1G33240	AT-GTL1	AT1G14240	APY3	Transition Domain_Atrichoblast	0.019960195	0.019960195	3.710562095757888e-17	16.43056029615447	Atrichoblast	AT1G33240_AT1G14240
AT1G09540	MYB61	AT1G51200	SAP2	Transition Domain_Atrichoblast	-0.019958673	0.019958673	2.0568558276140053e-16	15.68679614849294	Atrichoblast	AT1G09540_AT1G51200
AT5G26660	MYB86	AT4G16720	RPL15A	Transition Domain_Atrichoblast	0.019958632	0.019958632	9.262046853625436e-10	9.033293026384717	Atrichoblast	AT5G26660_AT4G16720
AT4G39410	WRKY13	AT1G08360	RPL10AA	Transition Domain_Atrichoblast	-0.019953212	0.019953212	1.7487176092415863e-8	7.757280316679057	Atrichoblast	AT4G39410_AT1G08360
AT3G01470	HAT5	AT5G44380	AT5G44380	Transition Domain_Atrichoblast	0.019951848	0.019951848	1.3048230501435328e-13	12.884448379940096	Atrichoblast	AT3G01470_AT5G44380
AT5G66730	ENY	AT3G05560	RPL22B	Transition Domain_Atrichoblast	-0.019948687	0.019948687	2.950850610142531e-14	13.530052776549859	Atrichoblast	AT5G66730_AT3G05560
AT3G61630	CRF6	AT5G56940	RPS16-2	Transition Domain_Atrichoblast	0.019948557	0.019948557	1.0268817047217923e-6	5.988479583613636	Atrichoblast	AT3G61630_AT5G56940
AT3G57800	BHLH60	AT4G15802	HSBP	Transition Domain_Atrichoblast	-0.019946283	0.019946283	6.414002713085612e-15	14.192870860703515	Atrichoblast	AT3G57800_AT4G15802
AT5G04410	NAC078	AT1G05620	URH2	Transition Domain_Atrichoblast	-0.019944096	0.019944096	2.9382917618329423e-9	8.531905082520263	Atrichoblast	AT5G04410_AT1G05620
AT4G23980	ARF9	AT3G06700	RPL29A	Transition Domain_Atrichoblast	0.019942462	0.019942462	1.8988867083817706e-12	11.721500945422203	Atrichoblast	AT4G23980_AT3G06700
AT3G12130	AT3G12130	AT1G17880	BTF3	Transition Domain_Atrichoblast	0.019941295	0.019941295	6.494836865458601e-12	11.187431752877465	Atrichoblast	AT3G12130_AT1G17880
AT4G23550	WRKY29	AT1G20580	SMD3B	Transition Domain_Atrichoblast	0.019939164	0.019939164	2.795612964941233e-12	11.553522954108436	Atrichoblast	AT4G23550_AT1G20580
AT1G77450	NAC032	AT1G67430	RPL17B	Transition Domain_Atrichoblast	0.019937677	0.019937677	1.7742020637532865e-10	9.750996919918249	Atrichoblast	AT1G77450_AT1G67430
AT1G49950	TRB1	AT4G31985	RPL39A	Transition Domain_Atrichoblast	0.019936763	0.019936763	6.052626306128652e-13	12.21805613893995	Atrichoblast	AT1G49950_AT4G31985
AT3G14740	AT3G14740	AT1G64880	AT1G64880	Transition Domain_Atrichoblast	0.019934779	0.019934779	8.214449448806981e-17	16.085421538663187	Atrichoblast	AT3G14740_AT1G64880
AT5G59820	ZAT12	AT1G74950	TIFY10B	Transition Domain_Atrichoblast	0.019933194	0.019933194	8.901806466793163e-13	12.050521851899987	Atrichoblast	AT5G59820_AT1G74950
AT1G36060	ERF055	AT2G33370	RPL23A	Transition Domain_Atrichoblast	-0.019930279	0.019930279	3.6319549653274703e-7	6.439859545181522	Atrichoblast	AT1G36060_AT2G33370
AT1G27730	ZAT10	AT3G53870	RPS3B	Transition Domain_Atrichoblast	0.01993024	0.01993024	4.096807969866271e-8	7.387554392303133	Atrichoblast	AT1G27730_AT3G53870
AT2G36010	E2F3	AT4G36130	RPL8C	Transition Domain_Atrichoblast	0.01993019	0.01993019	1.6161026468215773e-10	9.79153105845472	Atrichoblast	AT2G36010_AT4G36130
AT1G27730	ZAT10	AT3G09820	ADK1	Transition Domain_Atrichoblast	0.019930128	0.019930128	4.206766129511769e-10	9.376051631431011	Atrichoblast	AT1G27730_AT3G09820
AT5G54230	MYB49	AT1G72370	RPSAA	Transition Domain_Atrichoblast	0.019929634	0.019929634	1.2422643433623556e-11	10.905785980127078	Atrichoblast	AT5G54230_AT1G72370
AT1G43160	RAP2-6	AT5G55140	AT5G55140	Transition Domain_Atrichoblast	0.019929146	0.019929146	7.096508550898899e-7	6.148955269594694	Atrichoblast	AT1G43160_AT5G55140
AT5G08130	BIM1	AT1G26850	AT1G26850	Transition Domain_Atrichoblast	0.019928982	0.019928982	4.903789043764829e-18	17.309468221014004	Atrichoblast	AT5G08130_AT1G26850
AT1G22190	RAP2-13	AT2G28160	FIT	Transition Domain_Atrichoblast	0.0199267	0.0199267	4.082667231879146e-18	17.38905601690487	Atrichoblast	AT1G22190_AT2G28160
AT1G63100	SCL28	AT3G11250	RPP0C	Transition Domain_Atrichoblast	0.019925594	0.019925594	5.43494095352255e-14	13.264805169829504	Atrichoblast	AT1G63100_AT3G11250
AT3G57800	BHLH60	AT2G21580	RPS25B	Transition Domain_Atrichoblast	0.01992373	0.01992373	6.19497162636728e-8	7.207960678398546	Atrichoblast	AT3G57800_AT2G21580
AT2G22800	HAT9	AT4G31700	RPS6A	Transition Domain_Atrichoblast	-0.019923627	0.019923627	2.926321300979974e-12	11.533677991408977	Atrichoblast	AT2G22800_AT4G31700
AT1G01720	NAC002	AT1G28290	AGP31	Transition Domain_Atrichoblast	0.019923264	0.019923264	1.172392541057839e-12	11.930926953273287	Atrichoblast	AT1G01720_AT1G28290
AT2G22630	AGL17	AT5G39740	RPL5B	Transition Domain_Atrichoblast	-0.019923067	0.019923067	2.7657643420927407e-14	13.558184826861844	Atrichoblast	AT2G22630_AT5G39740
AT2G35530	BZIP16	AT5G09510	RPS15D	Transition Domain_Atrichoblast	0.019921517	0.019921517	6.45326487267485e-14	13.19022050901649	Atrichoblast	AT2G35530_AT5G09510
AT4G17460	HAT1	AT5G56710	RPL31C	Transition Domain_Atrichoblast	0.019921232	0.019921232	2.8248171147503352e-9	8.549009664172264	Atrichoblast	AT4G17460_AT5G56710
AT5G64750	ABR1	AT3G56020	RPL41G	Transition Domain_Atrichoblast	-0.019919412	0.019919412	3.2229486376634285e-12	11.49174661554168	Atrichoblast	AT5G64750_AT3G56020
AT5G62020	HSFB2A	AT1G43170	ARP1	Transition Domain_Atrichoblast	-0.019917935	0.019917935	2.63280553211068e-7	6.5795812181633115	Atrichoblast	AT5G62020_AT1G43170
AT1G20910	ARID6	AT2G41650	AT2G41650	Transition Domain_Atrichoblast	0.019916777	0.019916777	2.5835733354137822e-12	11.587779206379397	Atrichoblast	AT1G20910_AT2G41650
AT4G39780	ERF060	AT2G21580	RPS25B	Transition Domain_Atrichoblast	-0.019916648	0.019916648	9.035644444827204e-13	12.044040867026538	Atrichoblast	AT4G39780_AT2G21580
AT1G29280	WRKY65	AT1G15930	RPS12A	Transition Domain_Atrichoblast	0.019915635	0.019915635	2.48629097254671e-13	12.60444804690247	Atrichoblast	AT1G29280_AT1G15930
AT1G13450	GT-1	AT1G02780	RPL19A	Transition Domain_Atrichoblast	-0.019915095	0.019915095	2.087216823332749e-13	12.680432433404226	Atrichoblast	AT1G13450_AT1G02780
AT5G67190	ERF010	AT2G36620	RPL24A	Transition Domain_Atrichoblast	0.01991446	0.01991446	1.5003166407930588e-4	3.8238170737197255	Atrichoblast	AT5G67190_AT2G36620
AT1G71260	WHY2	AT5G18380	RPS16C	Transition Domain_Atrichoblast	0.019913996	0.019913996	5.015982987390976e-14	13.299643945162737	Atrichoblast	AT1G71260_AT5G18380
AT1G74840	AT1G74840	AT1G26630	ELF5A-2	Transition Domain_Atrichoblast	0.019913742	0.019913742	6.831536316660759e-14	13.165481618599715	Atrichoblast	AT1G74840_AT1G26630
AT1G32870	ANAC13	AT1G09690	RPL21A	Transition Domain_Atrichoblast	0.019912997	0.019912997	4.2139506767815484e-11	10.37531055200437	Atrichoblast	AT1G32870_AT1G09690
AT1G49480	REM19	AT3G44010	RPS29C	Transition Domain_Atrichoblast	0.01991278	0.01991278	1.298596155389158e-11	10.886525887229277	Atrichoblast	AT1G49480_AT3G44010
AT2G22800	HAT9	AT3G61110	RPS27B	Transition Domain_Atrichoblast	-0.019912772	0.019912772	1.2037783852202622e-9	8.91945345903735	Atrichoblast	AT2G22800_AT3G61110
AT3G24050	GATA1	AT3G05020	ACP1	Transition Domain_Atrichoblast	0.019912507	0.019912507	2.471977856916011e-9	8.606955423818764	Atrichoblast	AT3G24050_AT3G05020
AT1G43160	RAP2-6	AT5G13850	NACA3	Transition Domain_Atrichoblast	0.019912316	0.019912316	3.6067625239645795e-11	10.442882451506694	Atrichoblast	AT1G43160_AT5G13850
AT5G62000	ARF2	AT2G43590	AT2G43590	Transition Domain_Atrichoblast	0.019912258	0.019912258	6.2163663197333814e-12	11.20646340122914	Atrichoblast	AT5G62000_AT2G43590
AT1G16060	ADAP	AT4G29410	RPL28C	Transition Domain_Atrichoblast	0.019910818	0.019910818	1.272160068142657e-16	15.895458240623556	Atrichoblast	AT1G16060_AT4G29410
AT3G16870	GATA17	AT5G19510	AT5G19510	Transition Domain_Atrichoblast	0.0199101	0.0199101	4.7478828471896225e-8	7.323500005691918	Atrichoblast	AT3G16870_AT5G19510
AT1G53910	RAP2-12	AT5G07220	BAG3	Transition Domain_Atrichoblast	0.019909682	0.019909682	3.0717062849603574e-19	18.51262031367937	Atrichoblast	AT1G53910_AT5G07220
AT4G31800	WRKY18	AT2G25670	AT2G25670	Transition Domain_Atrichoblast	0.0199096	0.0199096	4.240906942514187e-14	13.372541257084263	Atrichoblast	AT4G31800_AT2G25670
AT3G18990	VRN1	AT5G48580	FKBP15-2	Transition Domain_Atrichoblast	0.019909255	0.019909255	1.9602068082781045e-13	12.707698106727248	Atrichoblast	AT3G18990_AT5G48580
AT2G22630	AGL17	AT1G64750	ATDSS1(I)	Transition Domain_Atrichoblast	0.019908892	0.019908892	4.0725812873065355e-9	8.39013023856608	Atrichoblast	AT2G22630_AT1G64750
AT1G09770	CDC5	AT3G04840	RPS3AA	Transition Domain_Atrichoblast	0.01990739	0.01990739	9.878396493977964e-7	6.005313546336958	Atrichoblast	AT1G09770_AT3G04840
AT1G77450	NAC032	AT1G43160	RAP2-6	Transition Domain_Atrichoblast	0.019905845	0.019905845	1.0736810528345128e-20	19.969124710783436	Atrichoblast	AT1G77450_AT1G43160
AT2G01060	PHL7	AT1G61570	TIM13	Transition Domain_Atrichoblast	0.0199038	0.0199038	3.3395022345897933e-17	16.476318261595956	Atrichoblast	AT2G01060_AT1G61570
AT1G26960	ATHB-23	AT1G54000	GLL22	Transition Domain_Atrichoblast	-0.019903282	0.019903282	1.2750282034022996e-14	13.894480208605303	Atrichoblast	AT1G26960_AT1G54000
AT4G36990	HSFB1	AT1G04850	AT1G04850	Transition Domain_Atrichoblast	0.019902138	0.019902138	1.60756158750923e-8	7.793832379770428	Atrichoblast	AT4G36990_AT1G04850
AT1G27730	ZAT10	AT3G45030	RPS20C	Transition Domain_Atrichoblast	0.019901985	0.019901985	4.856915317540653e-7	6.313639468576669	Atrichoblast	AT1G27730_AT3G45030
AT3G25790	HHO1	AT3G25290	AT3G25290	Transition Domain_Atrichoblast	0.019900305	0.019900305	5.699934897930797e-11	10.244130104613628	Atrichoblast	AT3G25790_AT3G25290
AT1G80840	WRKY40	AT5G63800	BGAL6	Transition Domain_Atrichoblast	0.01989969	0.01989969	1.0486562048414103e-11	10.979366869111011	Atrichoblast	AT1G80840_AT5G63800
AT3G01220	ATHB-20	AT1G20050	HYD1	Transition Domain_Atrichoblast	0.01989896	0.01989896	4.3778655208985863e-16	15.358737583204059	Atrichoblast	AT3G01220_AT1G20050
AT2G45660	SOC1	AT1G09590	RPL21A	Transition Domain_Atrichoblast	-0.019897554	0.019897554	3.5381145695471725e-12	11.451228108080755	Atrichoblast	AT2G45660_AT1G09590
AT3G16870	GATA17	AT2G37270	RPS5A	Transition Domain_Atrichoblast	0.019896856	0.019896856	3.601037679536672e-19	18.44357233435511	Atrichoblast	AT3G16870_AT2G37270
AT2G23320	WRKY15	AT4G16720	RPL15A	Transition Domain_Atrichoblast	0.01989572	0.01989572	5.371386844890504e-10	9.269913568802801	Atrichoblast	AT2G23320_AT4G16720
AT4G09460	MYB6	AT5G44480	DUR	Transition Domain_Atrichoblast	0.019894963	0.019894963	3.270761360305016e-14	13.485351141501269	Atrichoblast	AT4G09460_AT5G44480
AT1G26960	ATHB-23	AT5G01330	PDC3	Transition Domain_Atrichoblast	0.019894127	0.019894127	4.213775755739557e-15	14.375328579937271	Atrichoblast	AT1G26960_AT5G01330
AT5G54680	ILR3	AT1G30580	YchF1	Transition Domain_Atrichoblast	0.019893376	0.019893376	5.705980651832915e-11	10.24366970530713	Atrichoblast	AT5G54680_AT1G30580
AT2G34830	WRKY35	AT2G21660	RBG7	Transition Domain_Atrichoblast	-0.019890213	0.019890213	7.424100708760045e-12	11.129356145495805	Atrichoblast	AT2G34830_AT2G21660
AT4G01250	WRKY22	AT4G09320	NDK1	Transition Domain_Atrichoblast	-0.019889494	0.019889494	5.559270697201837e-12	11.25498217837397	Atrichoblast	AT4G01250_AT4G09320
AT1G13260	RAV1	AT1G02780	RPL19A	Transition Domain_Atrichoblast	0.019887269	0.019887269	2.186934523701022e-9	8.66016421944111	Atrichoblast	AT1G13260_AT1G02780
AT1G28360	ERF12	AT2G04390	RPS17A	Transition Domain_Atrichoblast	0.019886935	0.019886935	2.4594505376368142e-9	8.609161907175558	Atrichoblast	AT1G28360_AT2G04390
AT2G47260	WRKY23	AT4G09320	NDK1	Transition Domain_Atrichoblast	-0.019886037	0.019886037	2.4215070314791754e-13	12.615914265527964	Atrichoblast	AT2G47260_AT4G09320
AT5G65050	AGL31	AT5G61170	RPS19C	Transition Domain_Atrichoblast	0.019885166	0.019885166	1.658777180903598e-12	11.780211947672509	Atrichoblast	AT5G65050_AT5G61170
AT4G17490	ERF6	AT3G22230	RPL27B	Transition Domain_Atrichoblast	0.019885145	0.019885145	3.175423097750162e-9	8.498198400521243	Atrichoblast	AT4G17490_AT3G22230
AT5G66730	ENY	AT2G19730	RPL28A	Transition Domain_Atrichoblast	-0.019884901	0.019884901	6.417094198204996e-13	12.19266158553967	Atrichoblast	AT5G66730_AT2G19730
AT1G74840	AT1G74840	AT3G09200	RPP0B	Transition Domain_Atrichoblast	0.019884061	0.019884061	1.214423923932583e-19	18.915629685841246	Atrichoblast	AT1G74840_AT3G09200
AT1G49480	REM19	AT5G04800	RPS17D	Transition Domain_Atrichoblast	0.019884024	0.019884024	8.225020443805803e-4	3.0848630139103874	Atrichoblast	AT1G49480_AT5G04800
AT1G77920	TGA7	AT2G39390	RPL35B	Transition Domain_Atrichoblast	0.019879827	0.019879827	3.34465513142679e-10	9.47564865584525	Atrichoblast	AT1G77920_AT2G39390
AT1G79580	SMB	AT3G03960	CCT8	Transition Domain_Atrichoblast	0.019877836	0.019877836	6.369509196396665e-11	10.195894031009814	Atrichoblast	AT1G79580_AT3G03960
AT5G45580	PHL11	AT1G07920	A1	Transition Domain_Atrichoblast	-0.019876529	0.019876529	1.525450306905253e-13	12.81660193537546	Atrichoblast	AT5G45580_AT1G07920
AT4G30935	WRKY32	AT3G06700	RPL29A	Transition Domain_Atrichoblast	-0.019874318	0.019874318	3.3396318033163397e-12	11.47630141181194	Atrichoblast	AT4G30935_AT3G06700
AT4G30980	LRL2	AT1G48920	NUCL1	Transition Domain_Atrichoblast	0.019872777	0.019872777	1.0019582700588054e-14	13.999150365754785	Atrichoblast	AT4G30980_AT1G48920
AT5G11260	HY5	AT1G22780	RPS18C	Transition Domain_Atrichoblast	0.019870717	0.019870717	1.4782640102560256e-10	9.830247996280795	Atrichoblast	AT5G11260_AT1G22780
AT1G14900	HMGA	AT1G12000	PFP-BETA1	Transition Domain_Atrichoblast	0.019870225	0.019870225	5.467670247895518e-13	12.262197685369346	Atrichoblast	AT1G14900_AT1G12000
AT2G47520	ERF071	AT3G56490	HINT1	Transition Domain_Atrichoblast	0.019869866	0.019869866	1.380842702404025e-17	16.859855790913578	Atrichoblast	AT2G47520_AT3G56490
AT1G27730	ZAT10	AT3G05560	RPL22B	Transition Domain_Atrichoblast	0.019868156	0.019868156	2.4851441068392352e-14	13.604648422628642	Atrichoblast	AT1G27730_AT3G05560
AT2G23340	ERF008	AT2G43500	AT2G43500	Transition Domain_Atrichoblast	0.019867675	0.019867675	2.787740980671712e-18	17.55474758060659	Atrichoblast	AT2G23340_AT2G43500
AT3G15210	ERF4	AT2G46740	GULLO5	Transition Domain_Atrichoblast	0.019867295	0.019867295	2.5481906170201473e-15	14.593768087787389	Atrichoblast	AT3G15210_AT2G46740
AT1G43160	RAP2-6	AT5G55125	AT5G55125	Transition Domain_Atrichoblast	0.019867279	0.019867279	2.660379067880984e-16	15.575056477895302	Atrichoblast	AT1G43160_AT5G55125
AT4G21440	ATMYB102	AT5G10360	RPS6B	Transition Domain_Atrichoblast	-0.01986477	0.01986477	7.936503646441118e-15	14.100370779874822	Atrichoblast	AT4G21440_AT5G10360
AT4G31800	WRKY18	AT2G44160	MTHFR2	Transition Domain_Atrichoblast	0.01986389	0.01986389	1.7995277101772056e-16	15.744841461439858	Atrichoblast	AT4G31800_AT2G44160
AT1G09770	CDC5	AT1G57720	AT1G57720	Transition Domain_Atrichoblast	0.01986341	0.01986341	1.495040208142937e-12	11.82534712711227	Atrichoblast	AT1G09770_AT1G57720
AT1G20696	HMGB3	AT3G46280	AT3G46280	Transition Domain_Atrichoblast	-0.01986274	0.01986274	6.2183149065100144e-15	14.206327288292085	Atrichoblast	AT1G20696_AT3G46280
AT1G68150	WRKY9	AT1G70600	RPL27AC	Transition Domain_Atrichoblast	0.019862283	0.019862283	3.787300610080902e-11	10.421670222178358	Atrichoblast	AT1G68150_AT1G70600
AT3G16770	RAP2-3	AT2G29530	TIM10	Transition Domain_Atrichoblast	0.01986197	0.01986197	1.583651796442369e-17	16.80034030223353	Atrichoblast	AT3G16770_AT2G29530
AT1G29280	WRKY65	AT3G12390	AT3G12390	Transition Domain_Atrichoblast	-0.019861534	0.019861534	5.8118616749919855e-8	7.235684730661451	Atrichoblast	AT1G29280_AT3G12390
AT1G49480	REM19	AT2G19480	NAP1;2	Transition Domain_Atrichoblast	-0.019861052	0.019861052	1.0971330164809417e-12	11.959740715340862	Atrichoblast	AT1G49480_AT2G19480
AT1G08010	GATA11	AT1G08360	RPL10AA	Transition Domain_Atrichoblast	-0.019859891	0.019859891	1.272006196492916e-4	3.895510773045997	Atrichoblast	AT1G08010_AT1G08360
AT2G36400	GRF3	AT3G57930	AT3G57930	Transition Domain_Atrichoblast	0.019858545	0.019858545	3.9429579332479167e-17	16.40417785631652	Atrichoblast	AT2G36400_AT3G57930
AT1G72050	TFIIIA	AT4G32000	AT4G32000	Transition Domain_Atrichoblast	-0.01985703	0.01985703	7.68614668173669e-16	15.114291331755487	Atrichoblast	AT1G72050_AT4G32000
AT1G77200	ERF037	AT4G18730	RPL11C	Transition Domain_Atrichoblast	0.019854244	0.019854244	1.5274512274346325e-8	7.816032648184705	Atrichoblast	AT1G77200_AT4G18730
AT5G67300	MYB44	AT3G04400	RPL23A	Transition Domain_Atrichoblast	0.019851897	0.019851897	2.6701780306075646e-8	7.5734597816568145	Atrichoblast	AT5G67300_AT3G04400
AT1G02230	NAC004	AT3G28910	MYB30	Transition Domain_Atrichoblast	0.019851606	0.019851606	3.025194204767241e-16	15.519246740234154	Atrichoblast	AT1G02230_AT3G28910
AT5G61600	ERF104	AT5G58420	RPS4D	Transition Domain_Atrichoblast	-0.019850831	0.019850831	1.2128846297345614e-13	12.916180507503231	Atrichoblast	AT5G61600_AT5G58420
AT2G42300	BHLH48	AT5G19510	AT5G19510	Transition Domain_Atrichoblast	0.019850692	0.019850692	2.8057867062451947e-12	11.551945346786477	Atrichoblast	AT2G42300_AT5G19510
AT1G76580	AT1G76580	AT4G01630	EXPA17	Transition Domain_Atrichoblast	0.019849485	0.019849485	7.137239563312936e-9	8.146469725790531	Atrichoblast	AT1G76580_AT4G01630
AT3G15210	ERF4	AT2G15970	COR413PM1	Transition Domain_Atrichoblast	0.019848729	0.019848729	2.0920511777878983e-14	13.67942769554137	Atrichoblast	AT3G15210_AT2G15970
AT1G13260	RAV1	AT3G13920	EIF4A1	Transition Domain_Atrichoblast	0.019845262	0.019845262	1.6836726610299148e-9	8.77374233999018	Atrichoblast	AT1G13260_AT3G13920
AT2G01930	BPC1	AT2G39390	RPL35B	Transition Domain_Atrichoblast	-0.019844793	0.019844793	6.333311735215328e-12	11.198369134813065	Atrichoblast	AT2G01930_AT2G39390
AT1G30650	WRKY14	AT5G61170	RPS19C	Transition Domain_Atrichoblast	-0.019844327	0.019844327	1.7158174726325062e-15	14.765528913949273	Atrichoblast	AT1G30650_AT5G61170
AT5G64750	ABR1	AT5G55140	AT5G55140	Transition Domain_Atrichoblast	0.019843617	0.019843617	1.1665788011651174e-4	3.933085919746104	Atrichoblast	AT5G64750_AT5G55140
AT5G15150	HAT7	AT3G63470	SCPL40	Transition Domain_Atrichoblast	0.019842343	0.019842343	4.332567827002978e-14	13.36325462961519	Atrichoblast	AT5G15150_AT3G63470
AT2G46310	CRF5	AT2G20450	RPL14A	Transition Domain_Atrichoblast	0.019840276	0.019840276	1.9346623856117584e-16	15.713394811967358	Atrichoblast	AT2G46310_AT2G20450
AT5G58900	AT5G58900	AT5G57290	RPP3B	Transition Domain_Atrichoblast	-0.019840157	0.019840157	5.973125805787991e-11	10.22379833805987	Atrichoblast	AT5G58900_AT5G57290
AT3G09600	RVE8	AT2G33790	AGP30	Transition Domain_Atrichoblast	-0.019839935	0.019839935	2.4107390727893143e-9	8.617849793098337	Atrichoblast	AT3G09600_AT2G33790
AT1G32870	ANAC13	AT3G61110	RPS27B	Transition Domain_Atrichoblast	0.019839067	0.019839067	1.5563252833518742e-9	8.80789962714026	Atrichoblast	AT1G32870_AT3G61110
AT3G28730	SSRP1	AT3G12610	DRT100	Transition Domain_Atrichoblast	0.019838737	0.019838737	1.3225270951230855e-21	20.878595421642945	Atrichoblast	AT3G28730_AT3G12610
AT2G37120	S1FA2	AT5G10360	RPS6B	Transition Domain_Atrichoblast	0.019836769	0.019836769	2.880660214149582e-6	5.540507965538609	Atrichoblast	AT2G37120_AT5G10360
AT3G16280	AT3G16280	AT2G33790	AGP30	Transition Domain_Atrichoblast	-0.019835433	0.019835433	2.4580401838047516e-10	9.609411021587068	Atrichoblast	AT3G16280_AT2G33790
AT5G47660	AT5G47660	AT1G52300	RPL37B	Transition Domain_Atrichoblast	0.01983302	0.01983302	1.0307007003986893e-10	9.986867428834968	Atrichoblast	AT5G47660_AT1G52300
AT3G61890	ATHB-12	AT3G49010	RPL13B	Transition Domain_Atrichoblast	-0.019832976	0.019832976	2.216928279562998e-7	6.654248356634659	Atrichoblast	AT3G61890_AT3G49010
AT5G45580	PHL11	AT5G27700	RPS21C	Transition Domain_Atrichoblast	-0.019832732	0.019832732	1.5885842219341338e-7	6.798989755245629	Atrichoblast	AT5G45580_AT5G27700
AT2G30340	LBD13	AT2G24500	REIL2	Transition Domain_Atrichoblast	0.01983118	0.01983118	9.883801041947486e-9	8.005076005404113	Atrichoblast	AT2G30340_AT2G24500
AT2G26150	HSFA2	AT1G67430	RPL17B	Transition Domain_Atrichoblast	-0.019830963	0.019830963	1.2741227803693135e-10	9.894788719357358	Atrichoblast	AT2G26150_AT1G67430
AT2G47460	MYB12	AT2G18020	RPL8A	Transition Domain_Atrichoblast	0.019830849	0.019830849	1.4409931549763307e-14	13.841338082172179	Atrichoblast	AT2G47460_AT2G18020
AT5G01380	GT-3A	AT5G40450	AT5G40450	Transition Domain_Atrichoblast	-0.019829828	0.019829828	1.032464834064191e-15	14.986124731566921	Atrichoblast	AT5G01380_AT5G40450
AT3G60530	GATA4	AT5G42630	KAN4	Transition Domain_Atrichoblast	0.019829363	0.019829363	3.962772577215013e-15	14.402000851030603	Atrichoblast	AT3G60530_AT5G42630
AT3G15210	ERF4	AT5G57290	RPP3B	Transition Domain_Atrichoblast	0.01982354	0.01982354	3.8452867113586434e-9	8.415071272892789	Atrichoblast	AT3G15210_AT5G57290
AT3G22830	HSFA6B	AT2G07340	PFD1	Transition Domain_Atrichoblast	-0.019823365	0.019823365	8.78032001228484e-9	8.056489655274222	Atrichoblast	AT3G22830_AT2G07340
AT3G19510	HAT3.1	AT4G33865	RPS29C	Transition Domain_Atrichoblast	-0.019823197	0.019823197	6.998831483666296e-10	9.154974463208246	Atrichoblast	AT3G19510_AT4G33865
AT5G65310	ATHB-5	AT1G52600	AT1G52600	Transition Domain_Atrichoblast	-0.019822348	0.019822348	2.5377052272185175e-10	9.595558825750865	Atrichoblast	AT5G65310_AT1G52600
AT2G44840	ERF13	AT2G17360	RPS4A	Transition Domain_Atrichoblast	0.019822199	0.019822199	9.325690841344925e-13	12.030318986063968	Atrichoblast	AT2G44840_AT2G17360
AT4G39780	ERF060	AT5G56940	RPS16-2	Transition Domain_Atrichoblast	-0.019822085	0.019822085	1.3844352142094237e-9	8.858727362612282	Atrichoblast	AT4G39780_AT5G56940
AT1G27730	ZAT10	AT3G43810	CAM7	Transition Domain_Atrichoblast	0.019821161	0.019821161	6.031903361476458e-10	9.219545625015224	Atrichoblast	AT1G27730_AT3G43810
AT1G61730	AT1G61730	AT1G09640	AT1G09640	Transition Domain_Atrichoblast	0.019821063	0.019821063	4.718605361782923e-19	18.326186343141657	Atrichoblast	AT1G61730_AT1G09640
AT3G01220	ATHB-20	AT3G09300	ORP3B	Transition Domain_Atrichoblast	0.019820614	0.019820614	5.705529319724004e-16	15.243704058525067	Atrichoblast	AT3G01220_AT3G09300
AT4G38910	BPC5	AT3G16080	RPL37C	Transition Domain_Atrichoblast	0.019819928	0.019819928	3.375325909725426e-11	10.471684286844278	Atrichoblast	AT4G38910_AT3G16080
AT3G19860	BHLH121	AT1G21750	PDIL1-1	Transition Domain_Atrichoblast	-0.019819131	0.019819131	3.5405361158329984e-8	7.4509309711609175	Atrichoblast	AT3G19860_AT1G21750
AT5G59570	BOA	AT3G08520	RPL41G	Transition Domain_Atrichoblast	-0.019816028	0.019816028	6.409987298371704e-14	13.193142831051002	Atrichoblast	AT5G59570_AT3G08520
AT1G14900	HMGA	AT3G43810	CAM7	Transition Domain_Atrichoblast	0.019815413	0.019815413	4.951623474918405e-6	5.305252386803422	Atrichoblast	AT1G14900_AT3G43810
AT5G47220	ERF2	AT3G06700	RPL29A	Transition Domain_Atrichoblast	0.01981459	0.01981459	3.262132710787411e-11	10.486498374874445	Atrichoblast	AT5G47220_AT3G06700
AT3G10760	AT3G10760	AT5G27850	RPL18C	Transition Domain_Atrichoblast	-0.019814458	0.019814458	2.8266193952071593e-10	9.548732665401278	Atrichoblast	AT3G10760_AT5G27850
AT5G53290	CRF3	AT5G67510	RPL26B	Transition Domain_Atrichoblast	0.019811042	0.019811042	1.9232991741543053e-18	17.71595315487833	Atrichoblast	AT5G53290_AT5G67510
AT2G42660	AT2G42660	AT1G09590	RPL21A	Transition Domain_Atrichoblast	0.019810654	0.019810654	6.195655452297301e-6	5.20791274186936	Atrichoblast	AT2G42660_AT1G09590
AT4G01250	WRKY22	AT2G27775	AT2G27775	Transition Domain_Atrichoblast	-0.019810196	0.019810196	4.239485974981866e-14	13.37268679712469	Atrichoblast	AT4G01250_AT2G27775
AT3G24120	AT3G24120	AT1G07930	A1	Transition Domain_Atrichoblast	-0.01981005	0.01981005	2.738742734736585e-8	7.562448761514487	Atrichoblast	AT3G24120_AT1G07930
AT1G13260	RAV1	AT2G47610	RPL7AA	Transition Domain_Atrichoblast	0.019809315	0.019809315	3.431688224651574e-8	7.464492175503986	Atrichoblast	AT1G13260_AT2G47610
AT5G48560	BHLH78	AT5G15150	HAT7	Transition Domain_Atrichoblast	0.019808147	0.019808147	5.604929041740196e-13	12.251429881191354	Atrichoblast	AT5G48560_AT5G15150
AT3G61850	DAG1	AT4G09800	RPS18C	Transition Domain_Atrichoblast	0.019807553	0.019807553	3.968053035969891e-12	11.401422531811424	Atrichoblast	AT3G61850_AT4G09800
AT5G61600	ERF104	AT5G48580	FKBP15-2	Transition Domain_Atrichoblast	0.019805534	0.019805534	6.112229401314965e-13	12.213800354390544	Atrichoblast	AT5G61600_AT5G48580
AT2G33480	NAC041	AT4G01630	EXPA17	Transition Domain_Atrichoblast	-0.019802297	0.019802297	1.2000341736055026e-13	12.92080638628823	Atrichoblast	AT2G33480_AT4G01630
AT2G42300	BHLH48	AT4G17390	RPL15B	Transition Domain_Atrichoblast	0.019800916	0.019800916	1.2819380707195377e-8	7.892132954688038	Atrichoblast	AT2G42300_AT4G17390
AT1G36060	ERF055	AT2G15970	COR413PM1	Transition Domain_Atrichoblast	-0.019800069	0.019800069	5.135427244845719e-15	14.28942341918253	Atrichoblast	AT1G36060_AT2G15970
AT1G43160	RAP2-6	AT4G02290	AtGH9B13	Transition Domain_Atrichoblast	0.019798854	0.019798854	1.8472587480884029e-9	8.733472268070036	Atrichoblast	AT1G43160_AT4G02290
AT2G23380	CLF	AT2G43890	AT2G43890	Transition Domain_Atrichoblast	0.019797673	0.019797673	1.2121541761956817e-13	12.916442137915116	Atrichoblast	AT2G23380_AT2G43890
AT3G20840	PLT1	AT2G39040	PER24	Transition Domain_Atrichoblast	-0.019797433	0.019797433	8.110876025850402e-13	12.090932236707904	Atrichoblast	AT3G20840_AT2G39040
AT1G69780	ATHB-13	AT5G08130	BIM1	Transition Domain_Atrichoblast	0.019797228	0.019797228	2.7851423428563623e-19	18.555152604031612	Atrichoblast	AT1G69780_AT5G08130
AT4G36900	RAP2-10	AT1G22985	ERF069	Transition Domain_Atrichoblast	0.019796649	0.019796649	4.7412562174336606e-20	19.324106574777872	Atrichoblast	AT4G36900_AT1G22985
AT1G74840	AT1G74840	AT4G34265	AT4G34265	Transition Domain_Atrichoblast	0.019795004	0.019795004	4.4475039894771415e-12	11.35188365367526	Atrichoblast	AT1G74840_AT4G34265
AT5G25830	GATA12	AT3G52960	PRXIIE	Transition Domain_Atrichoblast	0.019794907	0.019794907	1.0526183372676416e-15	14.977729068572225	Atrichoblast	AT5G25830_AT3G52960
AT4G30980	LRL2	AT1G54000	GLL22	Transition Domain_Atrichoblast	0.019793753	0.019793753	2.486785933731047e-16	15.604361597842512	Atrichoblast	AT4G30980_AT1G54000
AT1G07640	OBP2	AT5G59850	RPS15AF	Transition Domain_Atrichoblast	-0.019793479	0.019793479	9.540584879013428e-13	12.020425000354395	Atrichoblast	AT1G07640_AT5G59850
AT1G53910	RAP2-12	AT3G44010	RPS29C	Transition Domain_Atrichoblast	0.019791525	0.019791525	2.816580435031557e-8	7.550277841804254	Atrichoblast	AT1G53910_AT3G44010
AT1G74500	PRE3	AT1G14960	AT1G14960	Transition Domain_Atrichoblast	-0.01979072	0.01979072	4.2908438032805745e-15	14.367457294511375	Atrichoblast	AT1G74500_AT1G14960
AT5G08130	BIM1	AT3G05020	ACP1	Transition Domain_Atrichoblast	-0.0197895	0.0197895	5.336515766197327e-12	11.272742203156586	Atrichoblast	AT5G08130_AT3G05020
AT3G11260	WOX5	AT1G72370	RPSAA	Transition Domain_Atrichoblast	0.019786496	0.019786496	9.919303022714485e-16	15.003518842364288	Atrichoblast	AT3G11260_AT1G72370
AT5G13080	WRKY75	AT1G52670	AT1G52670	Transition Domain_Atrichoblast	-0.019785203	0.019785203	2.0246842904512585e-8	7.693642686821765	Atrichoblast	AT5G13080_AT1G52670
AT4G17460	HAT1	AT5G18380	RPS16C	Transition Domain_Atrichoblast	0.019785056	0.019785056	1.3831779818109473e-10	9.859121933017908	Atrichoblast	AT4G17460_AT5G18380
AT1G36060	ERF055	AT1G53830	PME2	Transition Domain_Atrichoblast	-0.019784885	0.019784885	1.667072348075716e-11	10.778045552128651	Atrichoblast	AT1G36060_AT1G53830
AT3G24050	GATA1	AT3G25220	FKBP15-1	Transition Domain_Atrichoblast	0.019783722	0.019783722	7.478876408766951e-7	6.126163643596195	Atrichoblast	AT3G24050_AT3G25220
AT5G05410	DREB2A	AT3G05560	RPL22B	Transition Domain_Atrichoblast	0.019783467	0.019783467	8.92603902901509e-16	15.049341218543121	Atrichoblast	AT5G05410_AT3G05560
AT1G79580	SMB	AT3G03920	AT3G03920	Transition Domain_Atrichoblast	0.019782217	0.019782217	2.1084655811472913e-14	13.676033484068046	Atrichoblast	AT1G79580_AT3G03920
AT1G29160	DOF1.5	AT1G69780	ATHB-13	Transition Domain_Atrichoblast	0.019782145	0.019782145	2.7065251978471252e-17	16.56758792525682	Atrichoblast	AT1G29160_AT1G69780
AT2G01060	PHL7	AT3G24830	RPL13AB	Transition Domain_Atrichoblast	0.01978032	0.01978032	4.041851913012311e-11	10.393419602384235	Atrichoblast	AT2G01060_AT3G24830
AT1G26960	ATHB-23	AT3G20000	TOM40-1	Transition Domain_Atrichoblast	-0.019779792	0.019779792	2.3211858965866804e-16	15.634290076851773	Atrichoblast	AT1G26960_AT3G20000
AT2G47070	SPL1	AT3G28900	RPL34C	Transition Domain_Atrichoblast	-0.019777944	0.019777944	3.342623267345772e-11	10.475912568107578	Atrichoblast	AT2G47070_AT3G28900
AT3G12130	AT3G12130	AT5G49510	PFD3	Transition Domain_Atrichoblast	0.019777726	0.019777726	1.6934373424667855e-10	9.771230867708066	Atrichoblast	AT3G12130_AT5G49510
AT2G45050	GATA2	AT2G23930	SNRNP-G	Transition Domain_Atrichoblast	0.019777112	0.019777112	9.208047042061576e-10	9.03583247064938	Atrichoblast	AT2G45050_AT2G23930
AT5G01380	GT-3A	AT5G49450	BZIP1	Transition Domain_Atrichoblast	0.0197766	0.0197766	6.244234888494675e-14	13.204520768508656	Atrichoblast	AT5G01380_AT5G49450
AT3G01470	HAT5	AT2G31610	RPS3A	Transition Domain_Atrichoblast	-0.01977483	0.01977483	4.6137990265473294e-7	6.335941326928587	Atrichoblast	AT3G01470_AT2G31610
AT3G56850	DPBF3	AT3G01280	VDAC1	Transition Domain_Atrichoblast	0.019774769	0.019774769	1.2514401218439524e-18	17.902589925420422	Atrichoblast	AT3G56850_AT3G01280
AT5G11260	HY5	AT5G40770	PHB3	Transition Domain_Atrichoblast	0.019774387	0.019774387	7.873168108765684e-12	11.103850475354648	Atrichoblast	AT5G11260_AT5G40770
AT2G30340	LBD13	AT3G58700	RPL11C	Transition Domain_Atrichoblast	0.019773832	0.019773832	1.4134755042470532e-8	7.849711713500968	Atrichoblast	AT2G30340_AT3G58700
AT5G15130	WRKY72	AT4G38400	EXLA2	Transition Domain_Atrichoblast	-0.019772686	0.019772686	2.464904141692455e-13	12.60819996545105	Atrichoblast	AT5G15130_AT4G38400
AT3G20770	EIN3	AT2G28290	SYD	Transition Domain_Atrichoblast	0.019772502	0.019772502	5.2742397003600887e-14	13.27784013654901	Atrichoblast	AT3G20770_AT2G28290
AT5G08790	NAC081	AT5G02870	RPL4D	Transition Domain_Atrichoblast	0.019771833	0.019771833	1.5543481082487783e-13	12.808451711042727	Atrichoblast	AT5G08790_AT5G02870
AT5G47140	GATA27	AT2G30930	AT2G30930	Transition Domain_Atrichoblast	0.019771619	0.019771619	4.0369149065758585e-14	13.393950404910726	Atrichoblast	AT5G47140_AT2G30930
AT2G35700	ERF038	AT3G52590	RPL40B	Transition Domain_Atrichoblast	0.019771067	0.019771067	5.156448053875064e-10	9.287649352980532	Atrichoblast	AT2G35700_AT3G52590
AT5G05410	DREB2A	AT1G07940	A1	Transition Domain_Atrichoblast	0.019768521	0.019768521	2.89303614146867e-15	14.538646140862086	Atrichoblast	AT5G05410_AT1G07940
AT5G62020	HSFB2A	AT4G30280	XTH18	Transition Domain_Atrichoblast	0.019767096	0.019767096	3.313454447020487e-14	13.47971899566097	Atrichoblast	AT5G62020_AT4G30280
AT3G16280	AT3G16280	AT4G14320	AT4G14320	Transition Domain_Atrichoblast	-0.01976612	0.01976612	4.138906961222669e-7	6.3831143360253675	Atrichoblast	AT3G16280_AT4G14320
AT1G20696	HMGB3	AT3G25520	ATL5	Transition Domain_Atrichoblast	0.019764854	0.019764854	1.1417287102422458e-17	16.94243707791279	Atrichoblast	AT1G20696_AT3G25520
AT1G69490	NAC029	AT1G54580	ACP2	Transition Domain_Atrichoblast	-0.019764852	0.019764852	5.203730090924989e-10	9.283685237679599	Atrichoblast	AT1G69490_AT1G54580
AT1G33240	AT-GTL1	AT1G02305	CATHB2	Transition Domain_Atrichoblast	0.019764597	0.019764597	7.0647207266160005e-9	8.150905001442721	Atrichoblast	AT1G33240_AT1G02305
AT1G71520	ERF020	AT1G70850	MLP34	Transition Domain_Atrichoblast	0.019762665	0.019762665	1.338157150250568e-11	10.87349288097854	Atrichoblast	AT1G71520_AT1G70850
AT5G15150	HAT7	AT2G30130	LBD12	Transition Domain_Atrichoblast	0.019761272	0.019761272	6.842818157490084e-14	13.164765000884582	Atrichoblast	AT5G15150_AT2G30130
AT2G46270	GBF3	AT3G43810	CAM7	Transition Domain_Atrichoblast	-0.019761018	0.019761018	6.536253479178437e-10	9.184671113991877	Atrichoblast	AT2G46270_AT3G43810
AT3G15500	NAC055	AT4G39300	AT4G39300	Transition Domain_Atrichoblast	-0.01975922	0.01975922	9.903541084758393e-16	15.004209492412684	Atrichoblast	AT3G15500_AT4G39300
AT1G53170	ERF8	AT3G26520	TIP1-2	Transition Domain_Atrichoblast	-0.019758537	0.019758537	1.0879575895574026e-13	12.963388033847568	Atrichoblast	AT1G53170_AT3G26520
AT5G13180	NAC083	AT2G40620	BZIP18	Transition Domain_Atrichoblast	0.019757787	0.019757787	1.957251497347503e-12	11.708353366016725	Atrichoblast	AT5G13180_AT2G40620
AT1G51070	bHLH115	AT3G54470	PYRE-F	Transition Domain_Atrichoblast	-0.019757714	0.019757714	1.2892596101848154e-13	12.8896596226634	Atrichoblast	AT1G51070_AT3G54470
AT4G01550	NAC69	AT5G27850	RPL18C	Transition Domain_Atrichoblast	-0.019756328	0.019756328	2.0710565873419435e-10	9.683808034745075	Atrichoblast	AT4G01550_AT5G27850
AT4G34410	ERF109	AT5G35620	EIF(ISO)4E	Transition Domain_Atrichoblast	-0.019756256	0.019756256	3.964678228186701e-12	11.40179205409507	Atrichoblast	AT4G34410_AT5G35620
AT1G13300	HRS1	AT5G20290	RPS8A	Transition Domain_Atrichoblast	-0.019754393	0.019754393	1.6629790834324346e-9	8.77911321320201	Atrichoblast	AT1G13300_AT5G20290
AT1G72050	TFIIIA	AT1G31860	HISN2	Transition Domain_Atrichoblast	0.019753672	0.019753672	3.389930511880122e-17	16.46980920404362	Atrichoblast	AT1G72050_AT1G31860
AT1G28360	ERF12	AT1G65310	ATXTH17	Transition Domain_Atrichoblast	-0.019753082	0.019753082	1.5017200474397516e-11	10.82341102151569	Atrichoblast	AT1G28360_AT1G65310
AT3G01470	HAT5	AT5G64140	RPS28C	Transition Domain_Atrichoblast	-0.019752339	0.019752339	3.4427888774930933e-18	17.463089608765276	Atrichoblast	AT3G01470_AT5G64140
AT1G20696	HMGB3	AT4G21960	PER42	Transition Domain_Atrichoblast	0.019751647	0.019751647	2.850680425760487e-16	15.545051466348186	Atrichoblast	AT1G20696_AT4G21960
AT1G72050	TFIIIA	AT1G27435	AT1G27435	Transition Domain_Atrichoblast	0.019749207	0.019749207	1.9224615793848723e-7	6.716142330864828	Atrichoblast	AT1G72050_AT1G27435
AT5G46350	WRKY8	AT3G09735	S1FA3	Transition Domain_Atrichoblast	-0.01974852	0.01974852	1.0766476961469672e-6	5.967926384584789	Atrichoblast	AT5G46350_AT3G09735
AT5G48560	BHLH78	AT1G17060	CYP72C1	Transition Domain_Atrichoblast	0.019747434	0.019747434	7.60405655260742e-17	16.11895466187577	Atrichoblast	AT5G48560_AT1G17060
AT4G06746	RAP2-9	AT3G04840	RPS3AA	Transition Domain_Atrichoblast	-0.019747123	0.019747123	5.751745394716013e-11	10.24020034656766	Atrichoblast	AT4G06746_AT3G04840
AT5G18270	ANAC087	AT2G33790	AGP30	Transition Domain_Atrichoblast	-0.019746544	0.019746544	1.6451353609055613e-6	5.783798362713506	Atrichoblast	AT5G18270_AT2G33790
AT5G08330	TCP21	AT3G62420	BZIP53	Transition Domain_Atrichoblast	-0.019745823	0.019745823	1.5546468446062509e-13	12.808368250275526	Atrichoblast	AT5G08330_AT3G62420
AT1G77450	NAC032	AT3G28200	PER31	Transition Domain_Atrichoblast	-0.019745812	0.019745812	3.066320503339442e-19	18.513382453018167	Atrichoblast	AT1G77450_AT3G28200
AT1G49720	ABF1	AT3G62530	AT3G62530	Transition Domain_Atrichoblast	0.019745464	0.019745464	8.137678773794489e-14	13.08949945745667	Atrichoblast	AT1G49720_AT3G62530
AT1G32870	ANAC13	AT4G39300	AT4G39300	Transition Domain_Atrichoblast	0.019743342	0.019743342	2.310304979412736e-13	12.636330685850993	Atrichoblast	AT1G32870_AT4G39300
AT1G77200	ERF037	AT5G49510	PFD3	Transition Domain_Atrichoblast	0.019741753	0.019741753	2.2541376712726674e-12	11.647019562980166	Atrichoblast	AT1G77200_AT5G49510
AT3G28730	SSRP1	AT5G56540	AGP14	Transition Domain_Atrichoblast	-0.019740619	0.019740619	2.759380919272199e-12	11.559188343116698	Atrichoblast	AT3G28730_AT5G56540
AT1G29280	WRKY65	AT2G25980	JAL20	Transition Domain_Atrichoblast	0.01973953	0.01973953	1.3255527111076534e-12	11.877602997702276	Atrichoblast	AT1G29280_AT2G25980
AT3G12250	TGA6	AT3G56130	AT3G56130	Transition Domain_Atrichoblast	0.01973789	0.01973789	2.5936194192998807e-12	11.586093750774706	Atrichoblast	AT3G12250_AT3G56130
AT1G61730	AT1G61730	AT5G58420	RPS4D	Transition Domain_Atrichoblast	0.019737374	0.019737374	8.043492927981918e-17	16.094555315688506	Atrichoblast	AT1G61730_AT5G58420
AT1G32870	ANAC13	AT4G15802	HSBP	Transition Domain_Atrichoblast	-0.019736314	0.019736314	7.068107505715768e-11	10.150696853508219	Atrichoblast	AT1G32870_AT4G15802
AT1G33240	AT-GTL1	AT1G34430	EMB3003	Transition Domain_Atrichoblast	-0.01973456	0.01973456	9.048390075353389e-9	8.043428685279565	Atrichoblast	AT1G33240_AT1G34430
AT2G45050	GATA2	AT5G54900	RBP45A	Transition Domain_Atrichoblast	0.019730324	0.019730324	6.510846444615243e-18	17.186362547172326	Atrichoblast	AT2G45050_AT5G54900
AT1G67970	HSFA8	AT4G22666	AT4G22666	Transition Domain_Atrichoblast	-0.019728685	0.019728685	3.4872213877914085e-10	9.457520480371622	Atrichoblast	AT1G67970_AT4G22666
AT3G50060	MYB77	AT3G47370	RPS20B	Transition Domain_Atrichoblast	0.019727757	0.019727757	2.15886851615515e-8	7.665773807154947	Atrichoblast	AT3G50060_AT3G47370
AT1G13300	HRS1	AT2G43460	RPL38A	Transition Domain_Atrichoblast	-0.019727312	0.019727312	2.3317021533753768e-7	6.632326926214406	Atrichoblast	AT1G13300_AT2G43460
AT1G79580	SMB	AT2G39040	PER24	Transition Domain_Atrichoblast	-0.019726856	0.019726856	1.5493581872571427e-11	10.809848168576165	Atrichoblast	AT1G79580_AT2G39040
AT2G23380	CLF	AT5G45420	MAMYB	Transition Domain_Atrichoblast	0.019724974	0.019724974	4.603249526870276e-10	9.336935482806297	Atrichoblast	AT2G23380_AT5G45420
AT5G15150	HAT7	AT4G29350	PRO2	Transition Domain_Atrichoblast	0.019723903	0.019723903	1.6675473783571966e-16	15.777921818061017	Atrichoblast	AT5G15150_AT4G29350
AT5G52020	ERF025	AT3G53600	AT3G53600	Transition Domain_Atrichoblast	0.019722648	0.019722648	1.0559437601495308e-13	12.976359211827909	Atrichoblast	AT5G52020_AT3G53600
AT1G36060	ERF055	AT3G58120	BZIP61	Transition Domain_Atrichoblast	0.019722052	0.019722052	5.480257970708789e-13	12.261198997607169	Atrichoblast	AT1G36060_AT3G58120
AT5G25830	GATA12	AT2G19730	RPL28A	Transition Domain_Atrichoblast	0.019720614	0.019720614	5.625986717147073e-16	15.249801297531027	Atrichoblast	AT5G25830_AT2G19730
AT3G28730	SSRP1	AT5G19230	AT5G19230	Transition Domain_Atrichoblast	0.019718328	0.019718328	6.05869977335801e-14	13.217620567557011	Atrichoblast	AT3G28730_AT5G19230
AT5G61590	ERF107	AT4G25250	PMEI4	Transition Domain_Atrichoblast	-0.019718325	0.019718325	3.08411369714243e-21	20.51086961987809	Atrichoblast	AT5G61590_AT4G25250
AT5G18270	ANAC087	AT4G12545	AIR1B	Transition Domain_Atrichoblast	0.019717673	0.019717673	1.6967933211045366e-10	9.770371053952335	Atrichoblast	AT5G18270_AT4G12545
AT5G52020	ERF025	AT2G26150	HSFA2	Transition Domain_Atrichoblast	0.019715492	0.019715492	1.2990244857455359e-14	13.886382662688366	Atrichoblast	AT5G52020_AT2G26150
AT4G34410	ERF109	AT3G13882	AT3G13882	Transition Domain_Atrichoblast	-0.019714205	0.019714205	4.719134447525844e-10	9.326137649487563	Atrichoblast	AT4G34410_AT3G13882
AT2G22540	SVP	AT5G14030	AT5G14030	Transition Domain_Atrichoblast	-0.019711671	0.019711671	4.571976561680869e-16	15.339896004689432	Atrichoblast	AT2G22540_AT5G14030
AT3G09735	S1FA3	AT3G46010	ADF1	Transition Domain_Atrichoblast	0.019711208	0.019711208	3.005729119385978e-18	17.52205016122642	Atrichoblast	AT3G09735_AT3G46010
AT2G23320	WRKY15	AT1G52670	AT1G52670	Transition Domain_Atrichoblast	-0.01971083	0.01971083	5.639965103930105e-8	7.248723583111955	Atrichoblast	AT2G23320_AT1G52670
AT1G42990	BZIP60	AT3G01190	PER27	Transition Domain_Atrichoblast	0.019709667	0.019709667	2.2956118489277347e-13	12.639101542284266	Atrichoblast	AT1G42990_AT3G01190
AT2G31230	ERF15	AT3G53870	RPS3B	Transition Domain_Atrichoblast	0.019709645	0.019709645	1.5628617443122452e-13	12.806079439343598	Atrichoblast	AT2G31230_AT3G53870
AT5G01380	GT-3A	AT1G61790	OST3B	Transition Domain_Atrichoblast	0.019709373	0.019709373	2.305351041516503e-16	15.637262934141766	Atrichoblast	AT5G01380_AT1G61790
AT5G67580	TRB2	AT4G02290	AtGH9B13	Transition Domain_Atrichoblast	0.019708775	0.019708775	3.819991156206595e-12	11.417937642537275	Atrichoblast	AT5G67580_AT4G02290
AT5G48560	BHLH78	AT3G60770	RPS13A	Transition Domain_Atrichoblast	-0.019704986	0.019704986	8.209898190065966e-12	11.085662228479427	Atrichoblast	AT5G48560_AT3G60770
AT1G25550	HHO3	AT1G77940	RPL30B	Transition Domain_Atrichoblast	-0.019704008	0.019704008	3.277491151962276e-14	13.484458472073925	Atrichoblast	AT1G25550_AT1G77940
AT2G18350	ZHD6	AT1G54580	ACP2	Transition Domain_Atrichoblast	-0.019703439	0.019703439	4.876249600839818e-11	10.31191407223064	Atrichoblast	AT2G18350_AT1G54580
AT2G36010	E2F3	AT3G60770	RPS13A	Transition Domain_Atrichoblast	0.019703083	0.019703083	1.0511592307403302e-9	8.978331491589339	Atrichoblast	AT2G36010_AT3G60770
AT5G11260	HY5	AT1G07920	A1	Transition Domain_Atrichoblast	0.019702742	0.019702742	8.47635698417124e-9	8.071790761141168	Atrichoblast	AT5G11260_AT1G07920
AT3G24050	GATA1	AT3G19820	DIM	Transition Domain_Atrichoblast	0.019701572	0.019701572	1.3408097438338386e-13	12.872632842629452	Atrichoblast	AT3G24050_AT3G19820
AT1G22190	RAP2-13	AT1G54580	ACP2	Transition Domain_Atrichoblast	0.019701418	0.019701418	1.5730442750185218e-7	6.803259053520626	Atrichoblast	AT1G22190_AT1G54580
AT5G26660	MYB86	AT3G06650	ACLB-1	Transition Domain_Atrichoblast	-0.019700998	0.019700998	1.0735745585440307e-16	15.969167788917686	Atrichoblast	AT5G26660_AT3G06650
AT2G44840	ERF13	AT3G53890	RPS21B	Transition Domain_Atrichoblast	0.019699188	0.019699188	8.949258046505038e-11	10.048212969116008	Atrichoblast	AT2G44840_AT3G53890
AT3G53370	S1FA1	AT2G34480	AT2G34480	Transition Domain_Atrichoblast	0.019698963	0.019698963	2.0684920762450862e-15	14.684346138413442	Atrichoblast	AT3G53370_AT2G34480
AT2G46270	GBF3	AT2G47320	CYP21-3	Transition Domain_Atrichoblast	-0.019698797	0.019698797	1.8153118593589146e-7	6.741048755110366	Atrichoblast	AT2G46270_AT2G47320
AT1G29160	DOF1.5	AT5G10360	RPS6B	Transition Domain_Atrichoblast	0.019698318	0.019698318	4.2101784720948434e-11	10.375699493759793	Atrichoblast	AT1G29160_AT5G10360
AT5G45580	PHL11	AT2G34880	JMJ15	Transition Domain_Atrichoblast	0.019693954	0.019693954	5.972905583277977e-13	12.223814350309928	Atrichoblast	AT5G45580_AT2G34880
AT1G20910	ARID6	AT3G43980	RPS29C	Transition Domain_Atrichoblast	0.019693468	0.019693468	5.39540043430756e-11	10.26797631743955	Atrichoblast	AT1G20910_AT3G43980
AT5G08330	TCP21	AT1G10170	ATNFXL1	Transition Domain_Atrichoblast	-0.019693403	0.019693403	1.9498763476294023e-7	6.709992928763095	Atrichoblast	AT5G08330_AT1G10170
AT2G34140	CDF4	AT4G36130	RPL8C	Transition Domain_Atrichoblast	-0.019689506	0.019689506	2.321895272739719e-12	11.634157372666762	Atrichoblast	AT2G34140_AT4G36130
AT1G72740	AT1G72740	AT2G33370	RPL23A	Transition Domain_Atrichoblast	-0.019689303	0.019689303	1.0044416398362783e-11	10.99807529160201	Atrichoblast	AT1G72740_AT2G33370
AT3G50700	GAF1	AT2G43460	RPL38A	Transition Domain_Atrichoblast	0.019688869	0.019688869	1.7467753686311172e-10	9.757762940716239	Atrichoblast	AT3G50700_AT2G43460
AT3G12250	TGA6	AT5G22650	HDT2	Transition Domain_Atrichoblast	-0.019681275	0.019681275	2.4911342406212127e-13	12.603602868854422	Atrichoblast	AT3G12250_AT5G22650
AT4G04450	WRKY42	AT3G45030	RPS20C	Transition Domain_Atrichoblast	-0.019679623	0.019679623	1.0116861837048985e-12	11.994954180995126	Atrichoblast	AT4G04450_AT3G45030
AT3G44750	HDT1	AT5G28060	RPS24B	Transition Domain_Atrichoblast	0.019678826	0.019678826	9.66915973750054e-11	10.014611265029973	Atrichoblast	AT3G44750_AT5G28060
AT5G15150	HAT7	AT1G74270	RPL35AC	Transition Domain_Atrichoblast	-0.019677822	0.019677822	5.081708422123252e-13	12.293990257486309	Atrichoblast	AT5G15150_AT1G74270
AT1G79580	SMB	AT3G14530	GGPPS9	Transition Domain_Atrichoblast	0.019677054	0.019677054	1.1439075710412838e-12	11.941609065585327	Atrichoblast	AT1G79580_AT3G14530
AT2G36890	RAX2	AT1G28290	AGP31	Transition Domain_Atrichoblast	-0.019676121	0.019676121	8.384378707905372e-13	12.07652911358565	Atrichoblast	AT2G36890_AT1G28290
AT4G01250	WRKY22	AT3G28550	AT3G28550	Transition Domain_Atrichoblast	-0.019673932	0.019673932	1.895047778471133e-9	8.722379836004729	Atrichoblast	AT4G01250_AT3G28550
AT1G69780	ATHB-13	AT4G30220	RUXF	Transition Domain_Atrichoblast	0.019673854	0.019673854	2.1487016493980202e-14	13.66782388279396	Atrichoblast	AT1G69780_AT4G30220
AT1G62300	WRKY6	AT5G08790	NAC081	Transition Domain_Atrichoblast	0.019673675	0.019673675	2.3178987211420215e-17	16.634905544131733	Atrichoblast	AT1G62300_AT5G08790
AT5G52830	WRKY27	AT2G22230	AT2G22230	Transition Domain_Atrichoblast	0.019671919	0.019671919	3.1439806568586186e-12	11.502520134593636	Atrichoblast	AT5G52830_AT2G22230
AT5G67580	TRB2	AT2G39040	PER24	Transition Domain_Atrichoblast	0.019670358	0.019670358	2.8938304607942237e-10	9.538526916236453	Atrichoblast	AT5G67580_AT2G39040
AT5G20730	NPH4	AT1G49410	TOM6	Transition Domain_Atrichoblast	-0.019668851	0.019668851	7.85558776594782e-7	6.104821314894158	Atrichoblast	AT5G20730_AT1G49410
AT4G01540	NAC68	AT3G51330	AT3G51330	Transition Domain_Atrichoblast	0.019668372	0.019668372	2.9480874682318003e-18	17.53045963532897	Atrichoblast	AT4G01540_AT3G51330
AT1G30490	ATHB-9	AT5G41520	RPS10B	Transition Domain_Atrichoblast	-0.019668246	0.019668246	8.659090356680499e-10	9.06252772851657	Atrichoblast	AT1G30490_AT5G41520
AT4G30080	ARF16	AT4G30170	PER45	Transition Domain_Atrichoblast	-0.019666616	0.019666616	1.0584540328103183e-16	15.97532799804165	Atrichoblast	AT4G30080_AT4G30170
AT3G12130	AT3G12130	AT3G56340	RPS26C	Transition Domain_Atrichoblast	0.019666214	0.019666214	1.3301169866620488e-10	9.876110160215289	Atrichoblast	AT3G12130_AT3G56340
AT5G08790	NAC081	AT5G59820	ZAT12	Transition Domain_Atrichoblast	0.019666208	0.019666208	1.4033327174630912e-19	18.852839349479556	Atrichoblast	AT5G08790_AT5G59820
