## Supplementary material for "Brassinosteroid gene regulatory networks at cellular resolution": Data S6: Data_S6.csv (part 12 of 110)

source	source_name	target	target_name	cluster	coef_mean	coef_abs	p	-logp	network	TF_target
AT1G43700	VIP1	AT1G27950	LTPG1	Transition Domain_Atrichoblast	-0.019665033	0.019665033	8.820680315877365e-14	13.054497917585042	Atrichoblast	AT1G43700_AT1G27950
AT4G21440	ATMYB102	AT3G18740	RPL30C	Transition Domain_Atrichoblast	-0.019664325	0.019664325	1.142645913128188e-12	11.942088329358606	Atrichoblast	AT4G21440_AT3G18740
AT1G02230	NAC004	AT1G64980	AT1G64980	Transition Domain_Atrichoblast	0.019664286	0.019664286	3.0411386777101697e-13	12.516963775320821	Atrichoblast	AT1G02230_AT1G64980
AT3G60530	GATA4	AT3G04920	RPS24A	Transition Domain_Atrichoblast	0.019663448	0.019663448	4.3804210470884415e-14	13.358484143003057	Atrichoblast	AT3G60530_AT3G04920
AT5G52020	ERF025	AT3G09500	RPL35A	Transition Domain_Atrichoblast	-0.01966235	0.01966235	4.1142911607603125e-16	15.385704977338149	Atrichoblast	AT5G52020_AT3G09500
AT1G79580	SMB	AT1G57860	RPL21E	Transition Domain_Atrichoblast	0.019662296	0.019662296	2.1569887535438841e-10	9.66615211928622	Atrichoblast	AT1G79580_AT1G57860
AT1G50640	ERF3	AT5G57290	RPP3B	Transition Domain_Atrichoblast	0.019660857	0.019660857	1.1780834794974213e-8	7.928823934166455	Atrichoblast	AT1G50640_AT5G57290
AT5G67190	ERF010	AT5G19510	AT5G19510	Transition Domain_Atrichoblast	0.019660627	0.019660627	2.396160650247152e-11	10.620484068095347	Atrichoblast	AT5G67190_AT5G19510
AT1G43160	RAP2-6	AT4G15610	AT4G15610	Transition Domain_Atrichoblast	0.0196592	0.0196592	3.4814278344742402e-15	14.458242602761688	Atrichoblast	AT1G43160_AT4G15610
AT1G20696	HMGB3	AT3G62870	RPL7AB	Transition Domain_Atrichoblast	0.019658497	0.019658497	2.330998233429843e-18	17.632458055613682	Atrichoblast	AT1G20696_AT3G62870
AT1G29160	DOF1.5	AT3G53020	RPL24B	Transition Domain_Atrichoblast	0.019658292	0.019658292	1.919087207737152e-14	13.71690528947585	Atrichoblast	AT1G29160_AT3G53020
AT1G76890	GT-2	AT3G28900	RPL34C	Transition Domain_Atrichoblast	0.019657737	0.019657737	5.195719522627034e-9	8.284354301221626	Atrichoblast	AT1G76890_AT3G28900
AT2G17560	HMGB4	AT5G58420	RPS4D	Transition Domain_Atrichoblast	0.019657023	0.019657023	8.973479894811319e-14	13.047039105892685	Atrichoblast	AT2G17560_AT5G58420
AT5G08330	TCP21	AT4G34870	CYP18-4	Transition Domain_Atrichoblast	-0.019656679	0.019656679	2.117820145706984e-11	10.674110924796812	Atrichoblast	AT5G08330_AT4G34870
AT5G39610	NAC92	AT1G69620	RPL34B	Transition Domain_Atrichoblast	-0.019656362	0.019656362	4.479274306210562e-12	11.348792340987812	Atrichoblast	AT5G39610_AT1G69620
AT2G45050	GATA2	AT1G61790	OST3B	Transition Domain_Atrichoblast	0.019655615	0.019655615	2.2304028082643392e-14	13.651616696768537	Atrichoblast	AT2G45050_AT1G61790
AT3G53600	AT3G53600	AT1G74950	TIFY10B	Transition Domain_Atrichoblast	0.019653957	0.019653957	2.3708640201703264e-18	17.625093354070394	Atrichoblast	AT3G53600_AT1G74950
AT1G49480	REM19	AT3G43810	CAM7	Transition Domain_Atrichoblast	0.019653674	0.019653674	7.11356097367527e-8	7.147912941595247	Atrichoblast	AT1G49480_AT3G43810
AT3G22760	TCX3	AT5G45775	RPL11C	Transition Domain_Atrichoblast	0.019652808	0.019652808	1.469151379477591e-10	9.832933452756631	Atrichoblast	AT3G22760_AT5G45775
AT4G12020	WRKY19	AT2G41840	RPS2C	Transition Domain_Atrichoblast	-0.019652521	0.019652521	2.885552164602773e-13	12.539771070170303	Atrichoblast	AT4G12020_AT2G41840
AT1G71130	ERF070	AT4G12510	AT4G12510	Transition Domain_Atrichoblast	-0.019650813	0.019650813	1.2497276620397209e-7	6.9031846171995666	Atrichoblast	AT1G71130_AT4G12510
AT3G25790	HHO1	AT3G24830	RPL13AB	Transition Domain_Atrichoblast	-0.01965012	0.01965012	2.7243582903505134e-12	11.564735777343062	Atrichoblast	AT3G25790_AT3G24830
AT5G47660	AT5G47660	AT3G06680	AT3G06680	Transition Domain_Atrichoblast	0.019646417	0.019646417	9.227007777180059e-11	10.034939113334291	Atrichoblast	AT5G47660_AT3G06680
AT3G55730	MYB109	AT1G27435	AT1G27435	Transition Domain_Atrichoblast	0.019645337	0.019645337	1.424496392465512e-10	9.846338646273086	Atrichoblast	AT3G55730_AT1G27435
AT1G30650	WRKY14	AT1G14320	RPL10A	Transition Domain_Atrichoblast	-0.019644458	0.019644458	1.5232578687748122e-13	12.817226569739418	Atrichoblast	AT1G30650_AT1G14320
AT5G52020	ERF025	AT5G20950	AT5G20950	Transition Domain_Atrichoblast	-0.019639969	0.019639969	1.9089165329198064e-12	11.71921306065025	Atrichoblast	AT5G52020_AT5G20950
AT1G44830	ERF014	AT1G22780	RPS18C	Transition Domain_Atrichoblast	-0.019639613	0.019639613	1.9569146977325651e-10	9.708428104904828	Atrichoblast	AT1G44830_AT1G22780
AT2G06200	AtGRF6	AT2G27710	RPP2B	Transition Domain_Atrichoblast	0.019639065	0.019639065	2.813215035652644e-10	9.550797070099978	Atrichoblast	AT2G06200_AT2G27710
AT2G42280	AT2G42280	AT4G34670	RPS3AB	Transition Domain_Atrichoblast	0.019635594	0.019635594	1.083526369347174e-9	8.96516051496473	Atrichoblast	AT2G42280_AT4G34670
AT5G54680	ILR3	AT4G09320	NDK1	Transition Domain_Atrichoblast	0.019634318	0.019634318	5.827616806163973e-11	10.234509012914366	Atrichoblast	AT5G54680_AT4G09320
AT5G37260	RVE2	AT3G23810	SAHH2	Transition Domain_Atrichoblast	-0.019631816	0.019631816	7.270939111429491e-16	15.138409492226016	Atrichoblast	AT5G37260_AT3G23810
AT1G32870	ANAC13	AT3G05020	ACP1	Transition Domain_Atrichoblast	-0.01962789	0.01962789	8.554319276920544e-11	10.067814544397525	Atrichoblast	AT1G32870_AT3G05020
AT3G61850	DAG1	AT3G59540	RPL38A	Transition Domain_Atrichoblast	0.019627355	0.019627355	3.7894706178371896e-11	10.421421455944916	Atrichoblast	AT3G61850_AT3G59540
AT1G49480	REM19	AT4G12510	AT4G12510	Transition Domain_Atrichoblast	0.0196267	0.0196267	7.1996777339388e-10	9.142686942666563	Atrichoblast	AT1G49480_AT4G12510
AT3G15210	ERF4	AT3G43720	LTPG2	Transition Domain_Atrichoblast	0.019626692	0.019626692	7.038330338991035e-15	14.152530353722167	Atrichoblast	AT3G15210_AT3G43720
AT2G23340	ERF008	AT5G35200	AT5G35200	Transition Domain_Atrichoblast	0.019626498	0.019626498	2.517791811676922e-13	12.598980183194747	Atrichoblast	AT2G23340_AT5G35200
AT5G58900	AT5G58900	AT1G70850	MLP34	Transition Domain_Atrichoblast	0.019624403	0.019624403	4.869509425520537e-11	10.312514789200353	Atrichoblast	AT5G58900_AT1G70850
AT5G08790	NAC081	AT3G28900	RPL34C	Transition Domain_Atrichoblast	0.01962291	0.01962291	5.211939764936093e-12	11.28300061212811	Atrichoblast	AT5G08790_AT3G28900
AT1G13300	HRS1	AT2G34300	AT2G34300	Transition Domain_Atrichoblast	-0.019620214	0.019620214	5.306086078265111e-10	9.275225708931089	Atrichoblast	AT1G13300_AT2G34300
AT3G24120	AT3G24120	AT1G04850	AT1G04850	Transition Domain_Atrichoblast	0.019619485	0.019619485	4.032793022399238e-7	6.394394066992275	Atrichoblast	AT3G24120_AT1G04850
AT1G62300	WRKY6	AT5G27850	RPL18C	Transition Domain_Atrichoblast	0.019619018	0.019619018	1.0511304236923089e-7	6.978343393604811	Atrichoblast	AT1G62300_AT5G27850
AT5G52170	HDG7	AT4G36130	RPL8C	Transition Domain_Atrichoblast	0.019618299	0.019618299	6.911799955809467e-11	10.160408839878889	Atrichoblast	AT5G52170_AT4G36130
AT5G48560	BHLH78	AT3G16240	TIP2-1	Transition Domain_Atrichoblast	0.019617893	0.019617893	2.2121899155504736e-14	13.655177591772814	Atrichoblast	AT5G48560_AT3G16240
AT1G78600	LZF1	AT3G19820	DIM	Transition Domain_Atrichoblast	-0.019616742	0.019616742	3.1603050050266935e-15	14.500271001050013	Atrichoblast	AT1G78600_AT3G19820
AT2G40470	LBD15	AT5G61170	RPS19C	Transition Domain_Atrichoblast	0.01961646	0.01961646	1.5523363665466662e-11	10.809014168189211	Atrichoblast	AT2G40470_AT5G61170
AT1G72740	AT1G72740	AT3G01280	VDAC1	Transition Domain_Atrichoblast	0.019616386	0.019616386	2.4146515748992886e-8	7.61714552744475	Atrichoblast	AT1G72740_AT3G01280
AT3G10800	BZIP28	AT4G39080	VHA-A3	Transition Domain_Atrichoblast	0.019615253	0.019615253	1.5880809781951674e-18	17.799127356136466	Atrichoblast	AT3G10800_AT4G39080
AT2G17560	HMGB4	AT2G37120	S1FA2	Transition Domain_Atrichoblast	0.019614337	0.019614337	2.7922327641896114e-19	18.554048381181545	Atrichoblast	AT2G17560_AT2G37120
AT3G22830	HSFA6B	AT4G34260	FUC95A	Transition Domain_Atrichoblast	0.019614281	0.019614281	5.770607560983976e-8	7.238778459549304	Atrichoblast	AT3G22830_AT4G34260
AT3G61630	CRF6	AT3G56130	AT3G56130	Transition Domain_Atrichoblast	0.019613134	0.019613134	8.749470973718279e-9	8.058018205279478	Atrichoblast	AT3G61630_AT3G56130
AT4G35550	WOX13	AT1G22530	PATL2	Transition Domain_Atrichoblast	0.019612718	0.019612718	2.6235259491558247e-13	12.581114635860743	Atrichoblast	AT4G35550_AT1G22530
AT1G06180	ATMYB13	AT2G19750	RPS30A	Transition Domain_Atrichoblast	0.019611398	0.019611398	5.3941023275982976e-14	13.268080819119731	Atrichoblast	AT1G06180_AT2G19750
AT2G40470	LBD15	AT1G18080	RACK1A	Transition Domain_Atrichoblast	0.019610347	0.019610347	2.2337212011954546e-14	13.650971033699516	Atrichoblast	AT2G40470_AT1G18080
AT3G15210	ERF4	AT5G20290	RPS8A	Transition Domain_Atrichoblast	0.01960978	0.01960978	9.280843821812454e-13	12.032412535581072	Atrichoblast	AT3G15210_AT5G20290
AT5G37260	RVE2	AT2G33370	RPL23A	Transition Domain_Atrichoblast	-0.019609718	0.019609718	3.5322245876193756e-12	11.451951690693873	Atrichoblast	AT5G37260_AT2G33370
AT2G34880	JMJ15	AT5G07860	AT5G07860	Transition Domain_Atrichoblast	-0.019608906	0.019608906	2.969730669307924e-9	8.527282935914196	Atrichoblast	AT2G34880_AT5G07860
AT3G09370	MYB3R-3	AT5G16130	RPS7C	Transition Domain_Atrichoblast	0.01960801	0.01960801	1.2130809116888936e-5	4.916110231014638	Atrichoblast	AT3G09370_AT5G16130
AT1G69780	ATHB-13	AT1G51200	SAP2	Transition Domain_Atrichoblast	0.019607183	0.019607183	7.388206032358608e-13	12.131461002042192	Atrichoblast	AT1G69780_AT1G51200
AT2G17560	HMGB4	AT2G34480	AT2G34480	Transition Domain_Atrichoblast	0.019606125	0.019606125	8.004742181172635e-17	16.096652651389554	Atrichoblast	AT2G17560_AT2G34480
AT1G77450	NAC032	AT2G35120	GDH2	Transition Domain_Atrichoblast	0.01960608	0.01960608	2.0825092652803622e-12	11.681413057699718	Atrichoblast	AT1G77450_AT2G35120
AT2G37120	S1FA2	AT2G18020	RPL8A	Transition Domain_Atrichoblast	0.01960387	0.01960387	6.380883992164074e-14	13.19511915100854	Atrichoblast	AT2G37120_AT2G18020
AT5G39760	ZHD10	AT4G12510	AT4G12510	Transition Domain_Atrichoblast	-0.019602828	0.019602828	5.83516534666392e-8	7.233946833170225	Atrichoblast	AT5G39760_AT4G12510
AT3G61830	ARF18	AT3G01190	PER27	Transition Domain_Atrichoblast	-0.019601632	0.019601632	2.4438180851859266e-10	9.611931125573657	Atrichoblast	AT3G61830_AT3G01190
AT1G36060	ERF055	AT4G00810	RPP1B	Transition Domain_Atrichoblast	0.01959989	0.01959989	2.3714522436849574e-13	12.624985616748113	Atrichoblast	AT1G36060_AT4G00810
AT3G13040	PHL6	AT3G55170	RPL35C	Transition Domain_Atrichoblast	0.019598998	0.019598998	2.0197299982426573e-14	13.694706684073559	Atrichoblast	AT3G13040_AT3G55170
AT5G26660	MYB86	AT5G07220	BAG3	Transition Domain_Atrichoblast	0.01959839	0.01959839	1.3988722071351231e-10	9.854221958325208	Atrichoblast	AT5G26660_AT5G07220
AT1G19220	ARF19	AT3G18760	AT3G18760	Transition Domain_Atrichoblast	-0.019598302	0.019598302	2.8161563456408907e-11	10.550343237965913	Atrichoblast	AT1G19220_AT3G18760
AT2G46510	AIB	AT4G29390	RPS30A	Transition Domain_Atrichoblast	-0.019596731	0.019596731	8.163970180875792e-16	15.088098590225535	Atrichoblast	AT2G46510_AT4G29390
AT1G67970	HSFA8	AT2G33370	RPL23A	Transition Domain_Atrichoblast	0.019596467	0.019596467	3.8247887409803725e-8	7.417392547741804	Atrichoblast	AT1G67970_AT2G33370
AT1G47655	DOF1.6	AT4G14320	AT4G14320	Transition Domain_Atrichoblast	0.019595757	0.019595757	1.3388352437176264e-16	15.873272863724909	Atrichoblast	AT1G47655_AT4G14320
AT5G26660	MYB86	AT1G10200	WLIM1	Transition Domain_Atrichoblast	0.019594548	0.019594548	2.937061297996604e-18	17.532086989430937	Atrichoblast	AT5G26660_AT1G10200
AT5G62940	DOF5.6	AT1G28290	AGP31	Transition Domain_Atrichoblast	-0.01959304	0.01959304	8.142166829343211e-10	9.089260003366482	Atrichoblast	AT5G62940_AT1G28290
AT3G20770	EIN3	AT1G04430	AT1G04430	Transition Domain_Atrichoblast	0.019592414	0.019592414	2.244036234564749e-12	11.648970134784648	Atrichoblast	AT3G20770_AT1G04430
AT3G44750	HDT1	AT3G04840	RPS3AA	Transition Domain_Atrichoblast	0.019592298	0.019592298	1.93164613199779e-11	10.714072431231497	Atrichoblast	AT3G44750_AT3G04840
AT3G54810	GATA8	AT1G18540	RPL6A	Transition Domain_Atrichoblast	0.019591982	0.019591982	3.7919750002792545e-7	6.4211345345398145	Atrichoblast	AT3G54810_AT1G18540
AT1G76510	AT1G76510	AT4G33865	RPS29C	Transition Domain_Atrichoblast	0.019590378	0.019590378	3.2377668341998005e-11	10.489754429908306	Atrichoblast	AT1G76510_AT4G33865
AT2G18160	BZIP2	AT1G75750	GASA1	Transition Domain_Atrichoblast	0.019590065	0.019590065	2.2180940839164717e-13	12.65402003651906	Atrichoblast	AT2G18160_AT1G75750
AT1G20693	HMGB2	AT4G38740	CYP18-3	Transition Domain_Atrichoblast	0.019589452	0.019589452	3.4120430918999363e-15	14.466985492611144	Atrichoblast	AT1G20693_AT4G38740
AT3G60530	GATA4	AT2G35120	GDH2	Transition Domain_Atrichoblast	0.019589208	0.019589208	1.4644296368147157e-13	12.834331490542453	Atrichoblast	AT3G60530_AT2G35120
AT5G55020	ATMYB120	AT1G02780	RPL19A	Transition Domain_Atrichoblast	-0.019588992	0.019588992	9.14516962920058e-15	14.038808234600626	Atrichoblast	AT5G55020_AT1G02780
AT2G17560	HMGB4	AT1G48630	RACK1B	Transition Domain_Atrichoblast	0.019587176	0.019587176	1.4036487825163844e-8	7.85274154669094	Atrichoblast	AT2G17560_AT1G48630
AT2G02820	MYB88	AT5G28060	RPS24B	Transition Domain_Atrichoblast	0.019586908	0.019586908	1.8135033043029286e-10	9.741481648774354	Atrichoblast	AT2G02820_AT5G28060
AT5G67300	MYB44	AT1G74950	TIFY10B	Transition Domain_Atrichoblast	0.019584011	0.019584011	1.2953081926150072e-14	13.887626887623062	Atrichoblast	AT5G67300_AT1G74950
AT1G76890	GT-2	AT2G39010	PIP2-6	Transition Domain_Atrichoblast	0.01958367	0.01958367	5.869372369307973e-13	12.231408336762511	Atrichoblast	AT1G76890_AT2G39010
AT5G66320	GATA5	AT4G12510	AT4G12510	Transition Domain_Atrichoblast	0.019583406	0.019583406	1.6192513432696058e-9	8.790685733999661	Atrichoblast	AT5G66320_AT4G12510
AT1G17520	AT1G17520	AT3G05760	AT3G05760	Transition Domain_Atrichoblast	0.019583125	0.019583125	2.045733068180544e-8	7.689151034641021	Atrichoblast	AT1G17520_AT3G05760
AT3G48430	REF6	AT2G33790	AGP30	Transition Domain_Atrichoblast	0.019581571	0.019581571	5.8483660427879e-9	8.232965453186322	Atrichoblast	AT3G48430_AT2G33790
AT2G01060	PHL7	AT4G16720	RPL15A	Transition Domain_Atrichoblast	0.01957985	0.01957985	5.928397624974158e-9	8.227062675382832	Atrichoblast	AT2G01060_AT4G16720
AT3G50700	GAF1	AT3G56340	RPS26C	Transition Domain_Atrichoblast	0.019579023	0.019579023	2.5909171789828416e-11	10.586546469409242	Atrichoblast	AT3G50700_AT3G56340
AT1G09770	CDC5	AT3G53740	RPL36B	Transition Domain_Atrichoblast	0.019578505	0.019578505	3.339164897991311e-10	9.476362133650209	Atrichoblast	AT1G09770_AT3G53740
AT5G25830	GATA12	AT5G20500	GRXC4	Transition Domain_Atrichoblast	0.019578125	0.019578125	1.6745127603627292e-10	9.776111538638295	Atrichoblast	AT5G25830_AT5G20500
AT1G08010	GATA11	AT1G57590	PAE2	Transition Domain_Atrichoblast	0.019576997	0.019576997	2.6874090437846836e-13	12.57066622566271	Atrichoblast	AT1G08010_AT1G57590
AT5G67580	TRB2	AT5G45420	MAMYB	Transition Domain_Atrichoblast	0.019576572	0.019576572	1.128911522581874e-12	11.947340094177953	Atrichoblast	AT5G67580_AT5G45420
AT2G22630	AGL17	AT5G63150	AT5G63150	Transition Domain_Atrichoblast	0.01957592	0.01957592	2.925603999058896e-9	8.53378445902494	Atrichoblast	AT2G22630_AT5G63150
AT5G64750	ABR1	AT1G44830	ERF014	Transition Domain_Atrichoblast	-0.019575868	0.019575868	4.088721345212199e-13	12.388412486501283	Atrichoblast	AT5G64750_AT1G44830
AT1G53170	ERF8	AT3G61430	PIP1-1	Transition Domain_Atrichoblast	-0.019573491	0.019573491	3.833552771840877e-14	13.416398553964667	Atrichoblast	AT1G53170_AT3G61430
AT5G11260	HY5	AT2G45640	SAP18	Transition Domain_Atrichoblast	0.019572133	0.019572133	1.1175952157120657e-14	13.951715466051263	Atrichoblast	AT5G11260_AT2G45640
AT1G74500	PRE3	AT4G22230	AT4G22230	Transition Domain_Atrichoblast	0.019571258	0.019571258	1.2476039635908799e-19	18.903923254175464	Atrichoblast	AT1G74500_AT4G22230
AT1G13300	HRS1	AT4G34670	RPS3AB	Transition Domain_Atrichoblast	0.01957081	0.01957081	6.066243482577451e-8	7.217080162271699	Atrichoblast	AT1G13300_AT4G34670
AT1G05805	BHLH128	AT5G42630	KAN4	Transition Domain_Atrichoblast	0.019568821	0.019568821	4.245011996270875e-15	14.372121078115699	Atrichoblast	AT1G05805_AT5G42630
AT3G16870	GATA17	AT1G80750	RPL7A	Transition Domain_Atrichoblast	0.01956833	0.01956833	1.7688969494534773e-12	11.752297467026574	Atrichoblast	AT3G16870_AT1G80750
AT3G25790	HHO1	AT1G54580	ACP2	Transition Domain_Atrichoblast	-0.019565979	0.019565979	8.296873642329319e-13	12.081085523968806	Atrichoblast	AT3G25790_AT1G54580
AT2G42660	AT2G42660	AT5G03850	RPS28A	Transition Domain_Atrichoblast	0.019565808	0.019565808	5.6253593984529994e-8	7.249849725700371	Atrichoblast	AT2G42660_AT5G03850
AT1G68150	WRKY9	AT4G16720	RPL15A	Transition Domain_Atrichoblast	0.01956478	0.01956478	2.2693570050756363e-10	9.64409717747857	Atrichoblast	AT1G68150_AT4G16720
AT5G67300	MYB44	AT1G33120	RPL9B	Transition Domain_Atrichoblast	0.0195641	0.0195641	2.533741614168671e-4	3.5962376756650123	Atrichoblast	AT5G67300_AT1G33120
AT3G01470	HAT5	AT3G52590	RPL40B	Transition Domain_Atrichoblast	-0.019563591	0.019563591	1.1594665650742914e-9	8.935741770366311	Atrichoblast	AT3G01470_AT3G52590
AT2G26150	HSFA2	AT1G22190	RAP2-13	Transition Domain_Atrichoblast	0.019563107	0.019563107	1.053090303979992e-14	13.977534385852847	Atrichoblast	AT2G26150_AT1G22190
AT5G46350	WRKY8	AT1G43170	ARP1	Transition Domain_Atrichoblast	0.019559775	0.019559775	1.4134196343931549e-9	8.849728880016219	Atrichoblast	AT5G46350_AT1G43170
AT1G19210	ERF017	AT4G30280	XTH18	Transition Domain_Atrichoblast	0.019558929	0.019558929	1.3764563926202472e-14	13.861237542893527	Atrichoblast	AT1G19210_AT4G30280
AT1G22985	ERF069	AT1G69600	ZHD11	Transition Domain_Atrichoblast	0.019557659	0.019557659	2.5177058427912886e-14	13.598995012240538	Atrichoblast	AT1G22985_AT1G69600
AT3G61850	DAG1	AT3G55750	RPL35AD	Transition Domain_Atrichoblast	0.019555276	0.019555276	9.03216538617058e-7	6.044208118731044	Atrichoblast	AT3G61850_AT3G55750
AT1G72740	AT1G72740	AT2G01250	RPL7B	Transition Domain_Atrichoblast	-0.019555237	0.019555237	2.37818874419003e-11	10.623753680706667	Atrichoblast	AT1G72740_AT2G01250
AT2G46510	AIB	AT5G62300	RPS20C	Transition Domain_Atrichoblast	-0.019552274	0.019552274	8.266278778231125e-12	11.08268995233209	Atrichoblast	AT2G46510_AT5G62300
AT5G26660	MYB86	AT5G13910	LEP	Transition Domain_Atrichoblast	0.019549176	0.019549176	4.067363417334217e-21	20.390687021819254	Atrichoblast	AT5G26660_AT5G13910
AT5G54230	MYB49	AT5G15200	RPS9B	Transition Domain_Atrichoblast	0.019547427	0.019547427	1.612019920288001e-13	12.792629595770567	Atrichoblast	AT5G54230_AT5G15200
AT1G13260	RAV1	AT3G19820	DIM	Transition Domain_Atrichoblast	0.019546364	0.019546364	1.2215805605593833e-14	13.91307788697731	Atrichoblast	AT1G13260_AT3G19820
AT2G47890	COL13	AT5G40330	MYB23	Transition Domain_Atrichoblast	0.019545848	0.019545848	3.231149689582226e-11	10.490642921940978	Atrichoblast	AT2G47890_AT5G40330
AT1G72050	TFIIIA	AT5G20920	EIF2B	Transition Domain_Atrichoblast	0.019543292	0.019543292	5.211009331501806e-15	14.28307814912913	Atrichoblast	AT1G72050_AT5G20920
AT2G47190	ATMYB2	AT5G06270	AT5G06270	Transition Domain_Atrichoblast	-0.019542683	0.019542683	1.0895612988307374e-10	9.962748331278165	Atrichoblast	AT2G47190_AT5G06270
AT1G79840	GL2	AT4G16720	RPL15A	Transition Domain_Atrichoblast	-0.019541888	0.019541888	7.81378540602303e-13	12.107138520198488	Atrichoblast	AT1G79840_AT4G16720
AT1G18330	RVE7	AT1G02780	RPL19A	Transition Domain_Atrichoblast	-0.019540265	0.019540265	1.858583792696497e-9	8.73081785432323	Atrichoblast	AT1G18330_AT1G02780
AT1G27730	ZAT10	AT2G25670	AT2G25670	Transition Domain_Atrichoblast	0.019539304	0.019539304	4.4539901828357036e-10	9.351250744541536	Atrichoblast	AT1G27730_AT2G25670
AT3G54320	WRI1	AT5G61170	RPS19C	Transition Domain_Atrichoblast	0.019538864	0.019538864	1.1574123538757915e-12	11.936511886417389	Atrichoblast	AT3G54320_AT5G61170
AT5G64750	ABR1	AT2G41840	RPS2C	Transition Domain_Atrichoblast	-0.019538801	0.019538801	1.1038884136358128e-11	10.957074824968679	Atrichoblast	AT5G64750_AT2G41840
AT3G22830	HSFA6B	AT4G39300	AT4G39300	Transition Domain_Atrichoblast	0.019537305	0.019537305	3.455897805743825e-10	9.461439108513094	Atrichoblast	AT3G22830_AT4G39300
AT1G72050	TFIIIA	AT2G29530	TIM10	Transition Domain_Atrichoblast	0.019533468	0.019533468	2.2618244634963526e-16	15.645541102988393	Atrichoblast	AT1G72050_AT2G29530
AT1G27730	ZAT10	AT1G67430	RPL17B	Transition Domain_Atrichoblast	0.01953343	0.01953343	9.642672076751565e-12	11.015802602260536	Atrichoblast	AT1G27730_AT1G67430
AT4G32730	PC-MYB1	AT5G60950	COBL5	Transition Domain_Atrichoblast	-0.01953235	0.01953235	6.1652269152263e-11	10.210050934280405	Atrichoblast	AT4G32730_AT5G60950
AT1G36060	ERF055	AT3G02080	RPS19A	Transition Domain_Atrichoblast	0.019531935	0.019531935	3.0649139689784186e-8	7.5135817114628	Atrichoblast	AT1G36060_AT3G02080
AT3G09600	RVE8	AT1G47640	AT1G47640	Transition Domain_Atrichoblast	0.019529633	0.019529633	1.4572410424892101e-9	8.83646860556382	Atrichoblast	AT3G09600_AT1G47640
AT5G52830	WRKY27	AT3G45030	RPS20C	Transition Domain_Atrichoblast	0.019529277	0.019529277	2.8790572938891534e-7	6.540749692477832	Atrichoblast	AT5G52830_AT3G45030
AT2G46410	CPC	AT3G24750	AT3G24750	Transition Domain_Atrichoblast	0.019527344	0.019527344	3.3029158416019417e-20	19.481102492004474	Atrichoblast	AT2G46410_AT3G24750
AT3G60530	GATA4	AT5G23740	RPS11C	Transition Domain_Atrichoblast	0.019524518	0.019524518	6.360401697571646e-20	19.19651545518025	Atrichoblast	AT3G60530_AT5G23740
AT1G14900	HMGA	AT3G05590	RPL18B	Transition Domain_Atrichoblast	0.019523209	0.019523209	5.670987615394361e-19	18.24634130114845	Atrichoblast	AT1G14900_AT3G05590
AT1G43160	RAP2-6	AT1G69600	ZHD11	Transition Domain_Atrichoblast	0.019522235	0.019522235	9.67660426575491e-24	23.014277019486578	Atrichoblast	AT1G43160_AT1G69600
AT1G79580	SMB	AT1G11240	AT1G11240	Transition Domain_Atrichoblast	0.019520076	0.019520076	1.6672166851743772e-19	18.77800795202566	Atrichoblast	AT1G79580_AT1G11240
AT1G02230	NAC004	AT1G63220	AT1G63220	Transition Domain_Atrichoblast	0.01951961	0.01951961	2.1292439797934656e-6	5.671774572001275	Atrichoblast	AT1G02230_AT1G63220
AT1G43160	RAP2-6	AT3G56020	RPL41G	Transition Domain_Atrichoblast	-0.019518394	0.019518394	2.3164539325045224e-7	6.635176332222327	Atrichoblast	AT1G43160_AT3G56020
AT1G79580	SMB	AT4G01630	EXPA17	Transition Domain_Atrichoblast	-0.019517891	0.019517891	1.4094045141211281e-11	10.850964341853397	Atrichoblast	AT1G79580_AT4G01630
AT1G72050	TFIIIA	AT2G23350	PAB4	Transition Domain_Atrichoblast	0.019517178	0.019517178	4.174535544526086e-16	15.37939183674806	Atrichoblast	AT1G72050_AT2G23350
AT3G10480	ANAC050	AT1G10170	ATNFXL1	Transition Domain_Atrichoblast	-0.019516256	0.019516256	3.100615276940006e-11	10.508552117499335	Atrichoblast	AT3G10480_AT1G10170
AT1G80840	WRKY40	AT4G02230	RPL19C	Transition Domain_Atrichoblast	0.019515907	0.019515907	2.2135425096656285e-10	9.654912133257785	Atrichoblast	AT1G80840_AT4G02230
AT5G10030	TGA4	AT1G21750	PDIL1-1	Transition Domain_Atrichoblast	-0.019515581	0.019515581	7.612473697403643e-13	12.11847419492947	Atrichoblast	AT5G10030_AT1G21750
AT1G07640	OBP2	AT1G54630	ACP3	Transition Domain_Atrichoblast	-0.019514287	0.019514287	2.4571988302280933e-13	12.609559700102272	Atrichoblast	AT1G07640_AT1G54630
AT3G23690	BHLH77	AT1G04250	IAA17	Transition Domain_Atrichoblast	0.019514037	0.019514037	1.410261983940616e-14	13.850700201095803	Atrichoblast	AT3G23690_AT1G04250
AT3G14740	AT3G14740	AT2G41650	AT2G41650	Transition Domain_Atrichoblast	0.019513126	0.019513126	1.5585495451648865e-17	16.807279387259644	Atrichoblast	AT3G14740_AT2G41650
AT1G79580	SMB	AT2G34770	FAH1	Transition Domain_Atrichoblast	-0.019511923	0.019511923	1.1872930167039005e-18	17.92544208657753	Atrichoblast	AT1G79580_AT2G34770
AT1G77450	NAC032	AT4G30280	XTH18	Transition Domain_Atrichoblast	-0.019510796	0.019510796	2.015646328745711e-12	11.695585668133601	Atrichoblast	AT1G77450_AT4G30280
AT1G70000	AT1G70000	AT4G27090	RPL14B	Transition Domain_Atrichoblast	0.019508477	0.019508477	1.1019508753492051e-7	6.95783776577489	Atrichoblast	AT1G70000_AT4G27090
AT1G08010	GATA11	AT3G28940	AIG2B	Transition Domain_Atrichoblast	-0.019506097	0.019506097	2.7597224701590047e-13	12.559134590303913	Atrichoblast	AT1G08010_AT3G28940
AT3G50260	ERF011	AT2G34300	AT2G34300	Transition Domain_Atrichoblast	-0.019505188	0.019505188	2.485692726646114e-13	12.60455255846583	Atrichoblast	AT3G50260_AT2G34300
AT2G40620	BZIP18	AT3G23990	CPN60	Transition Domain_Atrichoblast	-0.019504642	0.019504642	4.329247833533281e-15	14.363587551711657	Atrichoblast	AT2G40620_AT3G23990
AT1G19850	ARF5	AT1G26880	RPL34A	Transition Domain_Atrichoblast	-0.019502832	0.019502832	1.6775446732008868e-13	12.775325905694707	Atrichoblast	AT1G19850_AT1G26880
AT3G13445	TBP1	AT2G21250	AT2G21250	Transition Domain_Atrichoblast	0.019501705	0.019501705	1.4277828083753807e-14	13.84533785159206	Atrichoblast	AT3G13445_AT2G21250
AT5G62610	BHLH79	AT1G57660	RPL21E	Transition Domain_Atrichoblast	-0.019498445	0.019498445	1.1967504600754126e-6	5.921996396887021	Atrichoblast	AT5G62610_AT1G57660
AT5G02840	RVE4	AT5G27850	RPL18C	Transition Domain_Atrichoblast	-0.01949828	0.01949828	1.2008284941014774e-9	8.920519015398183	Atrichoblast	AT5G02840_AT5G27850
AT5G66320	GATA5	AT5G27700	RPS21C	Transition Domain_Atrichoblast	0.01949785	0.01949785	1.136296125249102e-5	4.944508474256593	Atrichoblast	AT5G66320_AT5G27700
AT1G77200	ERF037	AT3G53890	RPS21B	Transition Domain_Atrichoblast	0.019497404	0.019497404	7.341190731279993e-11	10.134233492388653	Atrichoblast	AT1G77200_AT3G53890
AT1G68550	ERF118	AT5G18380	RPS16C	Transition Domain_Atrichoblast	0.019496456	0.019496456	3.3393094525677414e-12	11.476343333172258	Atrichoblast	AT1G68550_AT5G18380
AT3G16870	GATA17	AT3G20000	TOM40-1	Transition Domain_Atrichoblast	0.019496372	0.019496372	2.1852308277761636e-11	10.66050268137792	Atrichoblast	AT3G16870_AT3G20000
AT3G60530	GATA4	AT4G22230	AT4G22230	Transition Domain_Atrichoblast	0.019496126	0.019496126	8.99374157215752e-18	17.04605959568718	Atrichoblast	AT3G60530_AT4G22230
AT3G07340	BHLH62	AT3G22230	RPL27B	Transition Domain_Atrichoblast	-0.019495942	0.019495942	2.4402408626686596e-9	8.612567304741098	Atrichoblast	AT3G07340_AT3G22230
AT1G74840	AT1G74840	AT3G55280	RPL23AB	Transition Domain_Atrichoblast	0.019495493	0.019495493	2.6859055989550043e-14	13.570909255469758	Atrichoblast	AT1G74840_AT3G55280
AT2G18350	ZHD6	AT5G17820	AT5G17820	Transition Domain_Atrichoblast	0.019495161	0.019495161	8.535468316283972e-15	14.068772645422337	Atrichoblast	AT2G18350_AT5G17820
AT1G33240	AT-GTL1	AT4G10480	AT4G10480	Transition Domain_Atrichoblast	-0.019493837	0.019493837	1.146382834061278e-11	10.940670325688416	Atrichoblast	AT1G33240_AT4G10480
AT5G43250	NF-YC13	AT5G50810	TIM8	Transition Domain_Atrichoblast	0.0194914	0.0194914	9.332653329171847e-14	13.029994866178917	Atrichoblast	AT5G43250_AT5G50810
AT2G30340	LBD13	AT1G27950	LTPG1	Transition Domain_Atrichoblast	0.019490644	0.019490644	4.423394422368197e-18	17.354244334014787	Atrichoblast	AT2G30340_AT1G27950
AT3G13040	PHL6	AT5G46020	AT5G46020	Transition Domain_Atrichoblast	-0.019487554	0.019487554	1.4926439785997882e-10	9.826043766667228	Atrichoblast	AT3G13040_AT5G46020
AT5G25830	GATA12	AT1G30120	PDH-E1 BETA	Transition Domain_Atrichoblast	0.019486852	0.019486852	5.276837039245131e-17	16.27762631761924	Atrichoblast	AT5G25830_AT1G30120
AT2G45050	GATA2	AT1G20950	PFP-ALPHA1	Transition Domain_Atrichoblast	0.019486636	0.019486636	4.071333406286877e-12	11.390263331277765	Atrichoblast	AT2G45050_AT1G20950
AT2G47070	SPL1	AT5G47930	RPS27D	Transition Domain_Atrichoblast	-0.019485896	0.019485896	4.54580761250229e-6	5.34238894841674	Atrichoblast	AT2G47070_AT5G47930
AT1G69490	NAC029	AT3G56020	RPL41G	Transition Domain_Atrichoblast	-0.019485777	0.019485777	8.18136653243262e-12	11.087174150127229	Atrichoblast	AT1G69490_AT3G56020
AT2G18160	BZIP2	AT4G12510	AT4G12510	Transition Domain_Atrichoblast	0.01948556	0.01948556	3.182448173489233e-6	5.497238660149064	Atrichoblast	AT2G18160_AT4G12510
AT4G23800	HMGB6	AT3G56020	RPL41G	Transition Domain_Atrichoblast	0.019484978	0.019484978	5.399984712570595e-9	8.267607469668816	Atrichoblast	AT4G23800_AT3G56020
AT3G50700	GAF1	AT4G31700	RPS6A	Transition Domain_Atrichoblast	0.019484024	0.019484024	1.407845740260267e-12	11.85144492887568	Atrichoblast	AT3G50700_AT4G31700
AT1G72740	AT1G72740	AT1G08780	AIP3	Transition Domain_Atrichoblast	-0.019482689	0.019482689	5.774694184002929e-15	14.238471010174646	Atrichoblast	AT1G72740_AT1G08780
AT1G29160	DOF1.5	AT5G02450	RPL36C	Transition Domain_Atrichoblast	0.01948244	0.01948244	2.5363182763114525e-13	12.59579624882949	Atrichoblast	AT1G29160_AT5G02450
AT3G28910	MYB30	AT2G44160	MTHFR2	Transition Domain_Atrichoblast	-0.019479826	0.019479826	1.3923277639464731e-11	10.85625851665264	Atrichoblast	AT3G28910_AT2G44160
AT5G15150	HAT7	AT3G44010	RPS29C	Transition Domain_Atrichoblast	-0.019478966	0.019478966	4.435642974853837e-6	5.353043417502784	Atrichoblast	AT5G15150_AT3G44010
AT3G14740	AT3G14740	AT4G10450	RPL9D	Transition Domain_Atrichoblast	0.01947469	0.01947469	1.1350165552761145e-9	8.944997803834182	Atrichoblast	AT3G14740_AT4G10450
AT2G24260	BHLH66	AT2G17360	RPS4A	Transition Domain_Atrichoblast	0.019474324	0.019474324	1.1085403902171236e-10	9.955248478527071	Atrichoblast	AT2G24260_AT2G17360
AT3G60530	GATA4	AT1G12000	PFP-BETA1	Transition Domain_Atrichoblast	0.019474117	0.019474117	6.34505532642445e-13	12.197564586673124	Atrichoblast	AT3G60530_AT1G12000
AT1G22190	RAP2-13	AT3G44010	RPS29C	Transition Domain_Atrichoblast	0.019473465	0.019473465	5.573375447136343e-7	6.253881699967772	Atrichoblast	AT1G22190_AT3G44010
AT1G69810	WRKY36	AT3G09500	RPL35A	Transition Domain_Atrichoblast	-0.019470904	0.019470904	5.022874347906384e-13	12.29904768600399	Atrichoblast	AT1G69810_AT3G09500
AT4G38170	FRS9	AT2G05220	RPS17B	Transition Domain_Atrichoblast	0.019470606	0.019470606	1.2742489256023925e-13	12.894745723919478	Atrichoblast	AT4G38170_AT2G05220
AT5G15150	HAT7	AT1G65845	AT1G65845	Transition Domain_Atrichoblast	0.019467264	0.019467264	6.551057272589738e-15	14.183688603733842	Atrichoblast	AT5G15150_AT1G65845
AT1G20696	HMGB3	AT1G65980	PRXIIB	Transition Domain_Atrichoblast	0.019466592	0.019466592	3.860781996311133e-18	17.41332472064275	Atrichoblast	AT1G20696_AT1G65980
AT1G33240	AT-GTL1	AT2G47320	CYP21-3	Transition Domain_Atrichoblast	0.019465694	0.019465694	6.3164139557072625e-6	5.199529415587706	Atrichoblast	AT1G33240_AT2G47320
AT4G16141	AT4G16141	AT1G09760	U2A'	Transition Domain_Atrichoblast	0.01946477	0.01946477	1.9458453631796063e-17	16.710891676188044	Atrichoblast	AT4G16141_AT1G09760
AT2G36010	E2F3	AT3G22230	RPL27B	Transition Domain_Atrichoblast	0.019464219	0.019464219	6.280088474779471e-9	8.202034237817287	Atrichoblast	AT2G36010_AT3G22230
AT3G60530	GATA4	AT5G44380	AT5G44380	Transition Domain_Atrichoblast	-0.019461265	0.019461265	9.467120968600941e-20	19.02378207353645	Atrichoblast	AT3G60530_AT5G44380
AT3G16770	RAP2-3	AT5G59850	RPS15AF	Transition Domain_Atrichoblast	0.019460974	0.019460974	3.841945537410761e-8	7.4154487958953625	Atrichoblast	AT3G16770_AT5G59850
AT1G74650	ATY13	AT1G09690	RPL21A	Transition Domain_Atrichoblast	0.019460786	0.019460786	1.131698142779804e-11	10.946269396828788	Atrichoblast	AT1G74650_AT1G09690
AT3G24120	AT3G24120	AT5G63150	AT5G63150	Transition Domain_Atrichoblast	0.0194606	0.0194606	2.9222302062406865e-8	7.5342855743832615	Atrichoblast	AT3G24120_AT5G63150
AT4G37940	AGL21	AT3G61430	PIP1-1	Transition Domain_Atrichoblast	0.019460473	0.019460473	8.237821977259034e-13	12.084187597561616	Atrichoblast	AT4G37940_AT3G61430
AT5G66730	ENY	AT3G43810	CAM7	Transition Domain_Atrichoblast	-0.019459136	0.019459136	1.0294115933266957e-4	3.9874109449944766	Atrichoblast	AT5G66730_AT3G43810
AT3G51910	HSFA7A	AT3G23810	SAHH2	Transition Domain_Atrichoblast	-0.019458693	0.019458693	2.5856478429901482e-11	10.587430624954708	Atrichoblast	AT3G51910_AT3G23810
AT2G37120	S1FA2	AT1G19910	VHA-C2	Transition Domain_Atrichoblast	0.01945658	0.01945658	1.0274574715250777e-18	17.98823614537815	Atrichoblast	AT2G37120_AT1G19910
AT5G62020	HSFB2A	AT3G18760	AT3G18760	Transition Domain_Atrichoblast	-0.019456413	0.019456413	2.664365099949087e-6	5.574406263725131	Atrichoblast	AT5G62020_AT3G18760
AT2G42660	AT2G42660	AT5G59850	RPS15AF	Transition Domain_Atrichoblast	0.01945629	0.01945629	3.956570878760919e-7	6.40268104983309	Atrichoblast	AT2G42660_AT5G59850
AT3G06490	MYB108	AT1G57660	RPL21E	Transition Domain_Atrichoblast	-0.019455587	0.019455587	9.595789578035172e-10	9.017919284057704	Atrichoblast	AT3G06490_AT1G57660
AT2G18160	BZIP2	AT5G61790	CNX1	Transition Domain_Atrichoblast	0.019454587	0.019454587	1.192293463598043e-15	14.923616836932059	Atrichoblast	AT2G18160_AT5G61790
AT4G16150	AT4G16150	AT1G09690	RPL21A	Transition Domain_Atrichoblast	-0.019454546	0.019454546	1.214481900443759e-6	5.91560895314866	Atrichoblast	AT4G16150_AT1G09690
AT5G47370	HAT2	AT1G14960	AT1G14960	Transition Domain_Atrichoblast	0.01945235	0.01945235	1.650379536521268e-14	13.782416169930077	Atrichoblast	AT5G47370_AT1G14960
AT1G71520	ERF020	AT4G12880	ENODL19	Transition Domain_Atrichoblast	0.0194507	0.0194507	1.221097377249708e-10	9.913249701562139	Atrichoblast	AT1G71520_AT4G12880
AT3G57230	AGL16	AT3G56340	RPS26C	Transition Domain_Atrichoblast	-0.019449858	0.019449858	6.595754033262344e-9	8.18073554829566	Atrichoblast	AT3G57230_AT3G56340
AT3G44750	HDT1	AT1G57660	RPL21E	Transition Domain_Atrichoblast	0.019448226	0.019448226	1.080970989196727e-11	10.966185961366618	Atrichoblast	AT3G44750_AT1G57660
AT3G10480	ANAC050	AT2G42680	MBF1A	Transition Domain_Atrichoblast	0.01944803	0.01944803	8.627468555848907e-8	7.064116614887382	Atrichoblast	AT3G10480_AT2G42680
AT1G36060	ERF055	AT1G78570	RHM1	Transition Domain_Atrichoblast	0.019447941	0.019447941	8.815298205954733e-20	19.05476299170158	Atrichoblast	AT1G36060_AT1G78570
AT5G62610	BHLH79	AT4G17390	RPL15B	Transition Domain_Atrichoblast	-0.019446528	0.019446528	6.336911774871253e-8	7.198122339261584	Atrichoblast	AT5G62610_AT4G17390
AT2G23380	CLF	AT2G43880	AT2G43880	Transition Domain_Atrichoblast	0.019446153	0.019446153	9.320235014007043e-16	15.0305731365731	Atrichoblast	AT2G23380_AT2G43880
AT1G68150	WRKY9	AT1G65310	ATXTH17	Transition Domain_Atrichoblast	-0.019445535	0.019445535	2.7907747696819322e-11	10.554275211964015	Atrichoblast	AT1G68150_AT1G65310
AT1G13960	WRKY4	AT4G18730	RPL11C	Transition Domain_Atrichoblast	-0.019444797	0.019444797	7.14171796641662e-10	9.14619730452793	Atrichoblast	AT1G13960_AT4G18730
AT2G20110	AT2G20110	AT5G03850	RPS28A	Transition Domain_Atrichoblast	-0.019443914	0.019443914	2.8660066366423275e-10	9.542722808267424	Atrichoblast	AT2G20110_AT5G03850
AT3G20310	ERF7	AT4G20260	PCAP1	Transition Domain_Atrichoblast	0.01944369	0.01944369	1.348763333377136e-18	17.870064249012653	Atrichoblast	AT3G20310_AT4G20260
AT1G26960	ATHB-23	AT5G50810	TIM8	Transition Domain_Atrichoblast	-0.019443605	0.019443605	4.605686110329615e-18	17.33670566367899	Atrichoblast	AT1G26960_AT5G50810
AT1G48000	MYB112	AT4G33865	RPS29C	Transition Domain_Atrichoblast	-0.01944251	0.01944251	4.585660297152294e-11	10.338598120678173	Atrichoblast	AT1G48000_AT4G33865
AT1G79580	SMB	AT2G14890	AGP9	Transition Domain_Atrichoblast	-0.019442234	0.019442234	8.364312787155827e-15	14.077569734917514	Atrichoblast	AT1G79580_AT2G14890
AT4G34000	ABF3	AT1G50430	DWF5	Transition Domain_Atrichoblast	0.019439982	0.019439982	1.8705502143169518e-8	7.728030628814052	Atrichoblast	AT4G34000_AT1G50430
AT3G14740	AT3G14740	AT3G55280	RPL23AB	Transition Domain_Atrichoblast	0.019439053	0.019439053	1.0511451181308556e-13	12.978337322361105	Atrichoblast	AT3G14740_AT3G55280
AT2G44940	ERF034	AT1G26945	PRE6	Transition Domain_Atrichoblast	0.01943675	0.01943675	1.4577636596950366e-20	19.836312880414628	Atrichoblast	AT2G44940_AT1G26945
AT1G20696	HMGB3	AT3G02560	RPS7B	Transition Domain_Atrichoblast	0.019435994	0.019435994	2.4486023704389266e-13	12.6110817344118	Atrichoblast	AT1G20696_AT3G02560
AT1G74500	PRE3	AT3G14530	GGPPS9	Transition Domain_Atrichoblast	0.0194346	0.0194346	6.12052713238132e-6	5.213211172490747	Atrichoblast	AT1G74500_AT3G14530
AT5G47390	KUA1	AT2G16600	CYP19-1	Transition Domain_Atrichoblast	-0.01943429	0.01943429	6.823626323106249e-14	13.16598476411727	Atrichoblast	AT5G47390_AT2G16600
AT1G71520	ERF020	AT5G02450	RPL36C	Transition Domain_Atrichoblast	-0.019434134	0.019434134	4.9003686990045e-16	15.30977124284512	Atrichoblast	AT1G71520_AT5G02450
AT5G64750	ABR1	AT3G52770	ZPR3	Transition Domain_Atrichoblast	0.019433295	0.019433295	6.854960483870069e-15	14.163995044402789	Atrichoblast	AT5G64750_AT3G52770
AT5G14750	WER	AT4G01630	EXPA17	Transition Domain_Atrichoblast	0.019433007	0.019433007	4.2662333163115926e-8	7.369955397077906	Atrichoblast	AT5G14750_AT4G01630
AT5G59780	MYB59	AT5G20020	RAN2	Transition Domain_Atrichoblast	-0.019431794	0.019431794	6.158957280978696e-16	15.210492808200632	Atrichoblast	AT5G59780_AT5G20020
AT5G67580	TRB2	AT2G44860	AT2G44860	Transition Domain_Atrichoblast	-0.019431183	0.019431183	3.411494422940189e-12	11.467055334361586	Atrichoblast	AT5G67580_AT2G44860
AT5G26660	MYB86	AT5G25460	AT5G25460	Transition Domain_Atrichoblast	-0.019431164	0.019431164	2.568971132339806e-11	10.590240775895571	Atrichoblast	AT5G26660_AT5G25460
AT4G12020	WRKY19	AT3G53020	RPL24B	Transition Domain_Atrichoblast	-0.019431021	0.019431021	6.263590000505443e-17	16.203176677889072	Atrichoblast	AT4G12020_AT3G53020
AT1G36060	ERF055	AT4G20260	PCAP1	Transition Domain_Atrichoblast	-0.019430548	0.019430548	4.2951673363677686e-11	10.367019911729018	Atrichoblast	AT1G36060_AT4G20260
AT3G60530	GATA4	AT3G57930	AT3G57930	Transition Domain_Atrichoblast	0.019430459	0.019430459	2.3820154672681955e-16	15.623055422816542	Atrichoblast	AT3G60530_AT3G57930
AT5G48560	BHLH78	AT1G56070	LOS1	Transition Domain_Atrichoblast	-0.019429429	0.019429429	3.684096533961382e-11	10.433668998557309	Atrichoblast	AT5G48560_AT1G56070
AT1G34190	NAC017	AT2G39530	AT2G39530	Transition Domain_Atrichoblast	0.01942496	0.01942496	4.78301664915784e-13	12.320298107393812	Atrichoblast	AT1G34190_AT2G39530
AT3G16770	RAP2-3	AT3G53890	RPS21B	Transition Domain_Atrichoblast	0.019424947	0.019424947	2.8695699831985766e-10	9.542183179194998	Atrichoblast	AT3G16770_AT3G53890
AT4G27950	CRF4	AT3G61110	RPS27B	Transition Domain_Atrichoblast	0.0194246	0.0194246	8.532183986126608e-4	3.068939788091572	Atrichoblast	AT4G27950_AT3G61110
AT5G47370	HAT2	AT5G09510	RPS15D	Transition Domain_Atrichoblast	0.019421758	0.019421758	1.983191922612685e-6	5.702635255084468	Atrichoblast	AT5G47370_AT5G09510
AT5G10510	AIL6	AT1G07940	A1	Transition Domain_Atrichoblast	-0.019421358	0.019421358	3.3960042005359855e-13	12.469031781246557	Atrichoblast	AT5G10510_AT1G07940
AT4G31800	WRKY18	AT5G46890	AT5G46890	Transition Domain_Atrichoblast	0.01942124	0.01942124	1.9689194552607278e-9	8.705772049657355	Atrichoblast	AT4G31800_AT5G46890
AT2G22540	SVP	AT1G42960	AT1G42960	Transition Domain_Atrichoblast	-0.019420067	0.019420067	3.351708683175422e-9	8.474733735503403	Atrichoblast	AT2G22540_AT1G42960
AT5G45580	PHL11	AT5G57290	RPP3B	Transition Domain_Atrichoblast	-0.019419543	0.019419543	5.241325408120236e-9	8.28055887625164	Atrichoblast	AT5G45580_AT5G57290
AT1G19000	AT1G19000	AT5G44020	AT5G44020	Transition Domain_Atrichoblast	0.019415107	0.019415107	3.105738649445032e-14	13.507835093320733	Atrichoblast	AT1G19000_AT5G44020
AT5G26660	MYB86	AT5G56010	HSP90-3	Transition Domain_Atrichoblast	-0.019414965	0.019414965	1.3882926981803298e-11	10.857518960535792	Atrichoblast	AT5G26660_AT5G56010
AT1G08010	GATA11	AT5G45420	MAMYB	Transition Domain_Atrichoblast	0.019414563	0.019414563	4.66558061868495e-10	9.331094301799574	Atrichoblast	AT1G08010_AT5G45420
AT5G16600	MYB43	AT4G12510	AT4G12510	Transition Domain_Atrichoblast	0.019411873	0.019411873	1.8700281864555406e-7	6.7281518474047575	Atrichoblast	AT5G16600_AT4G12510
AT5G65050	AGL31	AT1G57660	RPL21E	Transition Domain_Atrichoblast	0.01941184	0.01941184	1.3805845370766508e-11	10.859936995137117	Atrichoblast	AT5G65050_AT1G57660
AT2G46510	AIB	AT3G53020	RPL24B	Transition Domain_Atrichoblast	-0.019410785	0.019410785	3.5079420783391844e-14	13.454947586134203	Atrichoblast	AT2G46510_AT3G53020
AT5G25830	GATA12	AT3G16240	TIP2-1	Transition Domain_Atrichoblast	-0.019410554	0.019410554	1.4870016283422474e-14	13.827688555903288	Atrichoblast	AT5G25830_AT3G16240
AT4G16780	HAT4	AT1G30580	YchF1	Transition Domain_Atrichoblast	0.019410495	0.019410495	1.4284751565175258e-10	9.845127308295709	Atrichoblast	AT4G16780_AT1G30580
AT3G28730	SSRP1	AT5G64100	PER69	Transition Domain_Atrichoblast	0.019408707	0.019408707	4.8128803288868627e-14	13.317594936816349	Atrichoblast	AT3G28730_AT5G64100
AT5G66730	ENY	AT1G09640	AT1G09640	Transition Domain_Atrichoblast	-0.019406186	0.019406186	9.368712085507278e-16	15.028320107362099	Atrichoblast	AT5G66730_AT1G09640
AT1G43160	RAP2-6	AT2G21580	RPS25B	Transition Domain_Atrichoblast	0.019405976	0.019405976	1.2383223959331393e-9	8.907166272483252	Atrichoblast	AT1G43160_AT2G21580
AT5G52020	ERF025	AT5G16450	AT5G16450	Transition Domain_Atrichoblast	-0.019403817	0.019403817	2.559054220793893e-10	9.591920512259698	Atrichoblast	AT5G52020_AT5G16450
AT1G77200	ERF037	AT2G43460	RPL38A	Transition Domain_Atrichoblast	0.019403698	0.019403698	6.06379882539293e-7	6.217255215435209	Atrichoblast	AT1G77200_AT2G43460
AT5G37260	RVE2	AT3G53870	RPS3B	Transition Domain_Atrichoblast	-0.01940352	0.01940352	3.1963716693141406e-7	6.49534272730943	Atrichoblast	AT5G37260_AT3G53870
AT1G69780	ATHB-13	AT4G12545	AIR1B	Transition Domain_Atrichoblast	-0.019402739	0.019402739	1.0277180823789218e-9	8.988126002129182	Atrichoblast	AT1G69780_AT4G12545
AT5G52830	WRKY27	AT4G34265	AT4G34265	Transition Domain_Atrichoblast	0.019402362	0.019402362	7.452175340302558e-10	9.12771693525325	Atrichoblast	AT5G52830_AT4G34265
AT4G30980	LRL2	AT5G01330	PDC3	Transition Domain_Atrichoblast	-0.019402169	0.019402169	2.3044042079205207e-19	18.63744134040828	Atrichoblast	AT4G30980_AT5G01330
AT5G47660	AT5G47660	AT1G20220	AT1G20220	Transition Domain_Atrichoblast	0.019399703	0.019399703	5.202147697439744e-14	13.283817321637938	Atrichoblast	AT5G47660_AT1G20220
AT4G00730	ANL2	AT2G43820	UGT74F2	Transition Domain_Atrichoblast	-0.019399118	0.019399118	1.8600971808444983e-14	13.730464365458433	Atrichoblast	AT4G00730_AT2G43820
AT5G47660	AT5G47660	AT3G51800	ATG2	Transition Domain_Atrichoblast	0.019398322	0.019398322	1.3115803164505221e-18	17.88220510963081	Atrichoblast	AT5G47660_AT3G51800
AT5G15150	HAT7	AT4G22670	AtHip1	Transition Domain_Atrichoblast	-0.019398095	0.019398095	3.262238339103488e-11	10.486484312585695	Atrichoblast	AT5G15150_AT4G22670
AT1G14900	HMGA	AT2G34480	AT2G34480	Transition Domain_Atrichoblast	0.019392602	0.019392602	2.2966384518361192e-18	17.638907368205572	Atrichoblast	AT1G14900_AT2G34480
AT2G22630	AGL17	AT1G27435	AT1G27435	Transition Domain_Atrichoblast	0.019391892	0.019391892	3.1472591392840247e-11	10.502067496639468	Atrichoblast	AT2G22630_AT1G27435
AT4G16780	HAT4	AT5G50810	TIM8	Transition Domain_Atrichoblast	-0.019391872	0.019391872	6.9180273173471025e-12	11.160017727411324	Atrichoblast	AT4G16780_AT5G50810
AT1G29280	WRKY65	AT3G60770	RPS13A	Transition Domain_Atrichoblast	0.019390773	0.019390773	3.454866377155013e-13	12.461568745044184	Atrichoblast	AT1G29280_AT3G60770
AT2G18160	BZIP2	AT5G44020	AT5G44020	Transition Domain_Atrichoblast	0.019390529	0.019390529	3.4562720935660267e-13	12.461392075196972	Atrichoblast	AT2G18160_AT5G44020
AT5G13330	ERF113	AT3G18740	RPL30C	Transition Domain_Atrichoblast	0.019389877	0.019389877	2.5088333172902082e-8	7.6005281915294525	Atrichoblast	AT5G13330_AT3G18740
AT4G21440	ATMYB102	AT5G39740	RPL5B	Transition Domain_Atrichoblast	-0.01938957	0.01938957	1.2371796043361649e-14	13.907567248220484	Atrichoblast	AT4G21440_AT5G39740
AT4G17460	HAT1	AT1G64980	AT1G64980	Transition Domain_Atrichoblast	0.019388441	0.019388441	2.3481063456346215e-11	10.629282237800739	Atrichoblast	AT4G17460_AT1G64980
AT1G79580	SMB	AT2G05220	RPS17B	Transition Domain_Atrichoblast	0.019388376	0.019388376	2.1007214856089506e-7	6.6776315226921374	Atrichoblast	AT1G79580_AT2G05220
AT5G67580	TRB2	AT5G60950	COBL5	Transition Domain_Atrichoblast	0.019386437	0.019386437	6.241704493017834e-9	8.20469679640277	Atrichoblast	AT5G67580_AT5G60950
AT2G36010	E2F3	AT4G19030	NIP1-1	Transition Domain_Atrichoblast	-0.01938579	0.01938579	1.7851470071606907e-12	11.748326013854411	Atrichoblast	AT2G36010_AT4G19030
AT1G14900	HMGA	AT3G25520	ATL5	Transition Domain_Atrichoblast	0.019385273	0.019385273	9.085543127712713e-22	21.04164910574525	Atrichoblast	AT1G14900_AT3G25520
AT2G45050	GATA2	AT1G28290	AGP31	Transition Domain_Atrichoblast	0.019385016	0.019385016	2.9621248393592367e-15	14.528396641999034	Atrichoblast	AT2G45050_AT1G28290
AT1G29280	WRKY65	AT5G11340	AT5G11340	Transition Domain_Atrichoblast	0.019384533	0.019384533	4.770485473964936e-5	4.3214374222312495	Atrichoblast	AT1G29280_AT5G11340
AT1G10480	ZFP5	AT4G30280	XTH18	Transition Domain_Atrichoblast	0.019384407	0.019384407	2.2008357928465612e-8	7.657412359500712	Atrichoblast	AT1G10480_AT4G30280
AT3G24120	AT3G24120	AT5G56940	RPS16-2	Transition Domain_Atrichoblast	-0.019384306	0.019384306	3.2436869095437584e-5	4.488961071852853	Atrichoblast	AT3G24120_AT5G56940
AT3G07340	BHLH62	AT2G01880	PAP7	Transition Domain_Atrichoblast	-0.019383192	0.019383192	7.196922372793222e-16	15.142853181660064	Atrichoblast	AT3G07340_AT2G01880
AT2G18280	TULP2	AT3G11250	RPP0C	Transition Domain_Atrichoblast	-0.019382777	0.019382777	8.841956654279054e-11	10.053451618456787	Atrichoblast	AT2G18280_AT3G11250
AT2G18160	BZIP2	AT2G29530	TIM10	Transition Domain_Atrichoblast	0.019382333	0.019382333	6.84097250444646e-12	11.164882155108439	Atrichoblast	AT2G18160_AT2G29530
AT3G12130	AT3G12130	AT1G51060	HTA10	Transition Domain_Atrichoblast	0.01938178	0.01938178	4.3298590542945707e-16	15.363526240583907	Atrichoblast	AT3G12130_AT1G51060
AT1G01720	NAC002	AT4G30530	GGP1	Transition Domain_Atrichoblast	0.019379638	0.019379638	2.2859366849406694e-15	14.640935802707881	Atrichoblast	AT1G01720_AT4G30530
AT1G72050	TFIIIA	AT3G17465	RPL3B	Transition Domain_Atrichoblast	0.019379608	0.019379608	4.242335110273987e-19	18.372395028701455	Atrichoblast	AT1G72050_AT3G17465
AT2G22840	GRF1	AT2G30200	AT2G30200	Transition Domain_Atrichoblast	0.019379325	0.019379325	1.1008101628862366e-14	13.958287569601806	Atrichoblast	AT2G22840_AT2G30200
AT3G28730	SSRP1	AT1G11680	CYP51G1	Transition Domain_Atrichoblast	0.019377612	0.019377612	4.394520531839947e-16	15.357088502099954	Atrichoblast	AT3G28730_AT1G11680
AT3G10800	BZIP28	AT2G45960	PIP1B	Transition Domain_Atrichoblast	0.019376555	0.019376555	2.199125855087964e-22	21.657749915429495	Atrichoblast	AT3G10800_AT2G45960
AT1G49720	ABF1	AT4G25740	RPS10A	Transition Domain_Atrichoblast	0.01937561	0.01937561	1.9056541838261053e-13	12.719955907308536	Atrichoblast	AT1G49720_AT4G25740
AT1G74840	AT1G74840	AT3G62250	RPS27AC	Transition Domain_Atrichoblast	0.019375568	0.019375568	8.0246109368252335e-22	21.095576014634734	Atrichoblast	AT1G74840_AT3G62250
AT3G61630	CRF6	AT5G52470	MED36B	Transition Domain_Atrichoblast	0.019374995	0.019374995	1.5588408494937363e-12	11.80719822202403	Atrichoblast	AT3G61630_AT5G52470
AT2G43140	AT2G43140	AT5G27850	RPL18C	Transition Domain_Atrichoblast	0.019373834	0.019373834	3.65652665973012e-12	11.436931255787806	Atrichoblast	AT2G43140_AT5G27850
AT1G29160	DOF1.5	AT3G53740	RPL36B	Transition Domain_Atrichoblast	0.019373605	0.019373605	7.333502924598087e-11	10.134688530483979	Atrichoblast	AT1G29160_AT3G53740
AT3G01470	HAT5	AT5G07220	BAG3	Transition Domain_Atrichoblast	0.019373175	0.019373175	8.195424994906588e-19	18.086428520048706	Atrichoblast	AT3G01470_AT5G07220
AT1G22640	MYB3	AT3G43720	LTPG2	Transition Domain_Atrichoblast	0.019370949	0.019370949	7.328751899648182e-12	11.134969980235887	Atrichoblast	AT1G22640_AT3G43720
AT5G62000	ARF2	AT5G06270	AT5G06270	Transition Domain_Atrichoblast	-0.01937082	0.01937082	2.5126357519534065e-12	11.599870465001661	Atrichoblast	AT5G62000_AT5G06270
AT3G06490	MYB108	AT4G12545	AIR1B	Transition Domain_Atrichoblast	0.019369097	0.019369097	7.107818176787431e-11	10.148263690296657	Atrichoblast	AT3G06490_AT4G12545
AT5G49450	BZIP1	AT3G48930	RPS11A	Transition Domain_Atrichoblast	0.019367741	0.019367741	1.2602231716329773e-4	3.89955253930602	Atrichoblast	AT5G49450_AT3G48930
AT1G13450	GT-1	AT3G16080	RPL37C	Transition Domain_Atrichoblast	0.019366493	0.019366493	7.734834881961183e-12	11.111548952891377	Atrichoblast	AT1G13450_AT3G16080
AT1G73730	EIL3	AT5G39740	RPL5B	Transition Domain_Atrichoblast	-0.019363714	0.019363714	2.3545535935655644e-13	12.628091419842242	Atrichoblast	AT1G73730_AT5G39740
AT3G50260	ERF011	AT1G05660	AT1G05660	Transition Domain_Atrichoblast	-0.019361576	0.019361576	3.57586250087649e-16	15.446619189053601	Atrichoblast	AT3G50260_AT1G05660
AT2G23340	ERF008	AT2G27860	AXS1	Transition Domain_Atrichoblast	-0.01936124	0.01936124	5.709519422350608e-13	12.243400445345186	Atrichoblast	AT2G23340_AT2G27860
AT5G22570	WRKY38	AT2G39390	RPL35B	Transition Domain_Atrichoblast	-0.019361096	0.019361096	6.473079247079721e-11	10.18888907607202	Atrichoblast	AT5G22570_AT2G39390
AT5G47390	KUA1	AT2G21580	RPS25B	Transition Domain_Atrichoblast	-0.019360704	0.019360704	2.733098977316391e-12	11.563344640343933	Atrichoblast	AT5G47390_AT2G21580
AT2G33710	AT2G33710	AT4G38400	EXLA2	Transition Domain_Atrichoblast	-0.019360296	0.019360296	7.44999629793005e-12	11.127843943062304	Atrichoblast	AT2G33710_AT4G38400
AT5G11260	HY5	AT2G43090	AT2G43090	Transition Domain_Atrichoblast	0.019360255	0.019360255	7.477250081353955e-14	13.126258093857027	Atrichoblast	AT5G11260_AT2G43090
AT1G10120	BHLH74	AT1G70600	RPL27AC	Transition Domain_Atrichoblast	-0.019359851	0.019359851	7.523045137294492e-10	9.123606332462467	Atrichoblast	AT1G10120_AT1G70600
AT1G74840	AT1G74840	AT2G34480	AT2G34480	Transition Domain_Atrichoblast	0.01935948	0.01935948	4.960038063146653e-19	18.3045149907374	Atrichoblast	AT1G74840_AT2G34480
AT2G06200	AtGRF6	AT4G34555	RPS25D	Transition Domain_Atrichoblast	0.019359287	0.019359287	1.3424200519069857e-18	17.872111569352445	Atrichoblast	AT2G06200_AT4G34555
AT1G19850	ARF5	AT5G15490	UGD3	Transition Domain_Atrichoblast	-0.01935899	0.01935899	8.77427413897008e-14	13.056788800842622	Atrichoblast	AT1G19850_AT5G15490
AT4G24240	WRKY7	AT4G18100	RPL32A	Transition Domain_Atrichoblast	0.019357758	0.019357758	8.491277422584488e-9	8.071026969844715	Atrichoblast	AT4G24240_AT4G18100
AT3G09735	S1FA3	AT3G09200	RPP0B	Transition Domain_Atrichoblast	0.019357432	0.019357432	1.282589341083536e-16	15.891912373593767	Atrichoblast	AT3G09735_AT3G09200
AT1G69780	ATHB-13	AT3G58120	BZIP61	Transition Domain_Atrichoblast	0.019357037	0.019357037	2.403469595039294e-17	16.619161367519183	Atrichoblast	AT1G69780_AT3G58120
AT5G65210	TGA1	AT4G12520	AT4G12520	Transition Domain_Atrichoblast	0.019356197	0.019356197	1.5070447170422616e-9	8.821873861105024	Atrichoblast	AT5G65210_AT4G12520
AT1G26960	ATHB-23	AT3G07010	AT3G07010	Transition Domain_Atrichoblast	0.019354757	0.019354757	2.1262807795596527e-12	11.672379386585177	Atrichoblast	AT1G26960_AT3G07010
AT1G27740	BHLH54	AT2G34300	AT2G34300	Transition Domain_Atrichoblast	0.01935383	0.01935383	1.7099667335380435e-12	11.767012338485854	Atrichoblast	AT1G27740_AT2G34300
AT3G44750	HDT1	AT1G20220	AT1G20220	Transition Domain_Atrichoblast	0.019353298	0.019353298	7.288962716123081e-17	16.137334271231616	Atrichoblast	AT3G44750_AT1G20220
AT3G63350	HSFA7B	AT5G11340	AT5G11340	Transition Domain_Atrichoblast	0.01935275	0.01935275	8.469043607066839e-9	8.072165630947358	Atrichoblast	AT3G63350_AT5G11340
AT3G44750	HDT1	AT5G52470	MED36B	Transition Domain_Atrichoblast	0.019351391	0.019351391	2.92134945187435e-18	17.534416489605263	Atrichoblast	AT3G44750_AT5G52470
AT5G65310	ATHB-5	AT1G28290	AGP31	Transition Domain_Atrichoblast	-0.019350963	0.019350963	1.8413053010667155e-16	15.734874196517293	Atrichoblast	AT5G65310_AT1G28290
AT1G44830	ERF014	AT2G47520	ERF071	Transition Domain_Atrichoblast	-0.01934978	0.01934978	2.3678579186484598e-14	13.625644360647682	Atrichoblast	AT1G44830_AT2G47520
AT3G54810	GATA8	AT4G22230	AT4G22230	Transition Domain_Atrichoblast	0.019348614	0.019348614	8.561740243735918e-16	15.067437952444644	Atrichoblast	AT3G54810_AT4G22230
AT5G44190	GLK2	AT4G31985	RPL39A	Transition Domain_Atrichoblast	-0.019348085	0.019348085	4.102334214045841e-13	12.386968960885449	Atrichoblast	AT5G44190_AT4G31985
AT1G13260	RAV1	AT1G04040	AT1G04040	Transition Domain_Atrichoblast	-0.019347195	0.019347195	1.789174869091615e-12	11.747347210595226	Atrichoblast	AT1G13260_AT1G04040
AT5G47660	AT5G47660	AT1G07930	A1	Transition Domain_Atrichoblast	0.019345837	0.019345837	2.925145569663096e-10	9.533852516409727	Atrichoblast	AT5G47660_AT1G07930
AT1G79840	GL2	AT3G49845	AT3G49845	Transition Domain_Atrichoblast	0.019345643	0.019345643	1.5870433092059917e-14	13.799411221517026	Atrichoblast	AT1G79840_AT3G49845
AT5G62000	ARF2	AT3G06700	RPL29A	Transition Domain_Atrichoblast	-0.019344557	0.019344557	2.2286003923475588e-11	10.651967797359484	Atrichoblast	AT5G62000_AT3G06700
AT2G22770	NAI1	AT2G25980	JAL20	Transition Domain_Atrichoblast	0.019343562	0.019343562	1.2397055438010407e-9	8.906681456683208	Atrichoblast	AT2G22770_AT2G25980
AT1G09530	PIF3	AT1G09690	RPL21A	Transition Domain_Atrichoblast	0.019342853	0.019342853	2.1776464019690652e-11	10.662012637959803	Atrichoblast	AT1G09530_AT1G09690
AT4G17490	ERF6	AT3G46080	ZAT8	Transition Domain_Atrichoblast	0.019342253	0.019342253	1.9798196821196952e-14	13.703374362580137	Atrichoblast	AT4G17490_AT3G46080
AT5G47220	ERF2	AT5G02450	RPL36C	Transition Domain_Atrichoblast	0.019341052	0.019341052	2.6055300040390457e-14	13.584103921340603	Atrichoblast	AT5G47220_AT5G02450
AT1G33240	AT-GTL1	AT3G05560	RPL22B	Transition Domain_Atrichoblast	-0.019340282	0.019340282	8.318414975102093e-12	11.07995941807765	Atrichoblast	AT1G33240_AT3G05560
AT1G76870	AT1G76870	AT3G16080	RPL37C	Transition Domain_Atrichoblast	-0.019339897	0.019339897	8.102664273646029e-13	12.091372155307813	Atrichoblast	AT1G76870_AT3G16080
AT4G12020	WRKY19	AT5G15200	RPS9B	Transition Domain_Atrichoblast	-0.019338517	0.019338517	3.6632236470377737e-13	12.436136565990276	Atrichoblast	AT4G12020_AT5G15200
AT3G15500	NAC055	AT3G52770	ZPR3	Transition Domain_Atrichoblast	0.019337477	0.019337477	3.5720059236901485e-12	11.44708782956406	Atrichoblast	AT3G15500_AT3G52770
AT4G13620	ERF062	AT4G33865	RPS29C	Transition Domain_Atrichoblast	-0.01933634	0.01933634	3.1529333778425305e-9	8.50128520589055	Atrichoblast	AT4G13620_AT4G33865
AT2G02820	MYB88	AT1G02780	RPL19A	Transition Domain_Atrichoblast	0.019336153	0.019336153	8.956546247631208e-10	9.047859427252721	Atrichoblast	AT2G02820_AT1G02780
AT5G61590	ERF107	AT2G39530	AT2G39530	Transition Domain_Atrichoblast	-0.019334693	0.019334693	6.923721551708974e-7	6.159660406277279	Atrichoblast	AT5G61590_AT2G39530
AT3G22830	HSFA6B	AT1G02305	CATHB2	Transition Domain_Atrichoblast	0.019331763	0.019331763	1.0407839669342844e-12	11.982639406613265	Atrichoblast	AT3G22830_AT1G02305
AT5G15150	HAT7	AT5G40730	AGP24	Transition Domain_Atrichoblast	0.019330729	0.019330729	8.271278820715529e-20	19.082427339075757	Atrichoblast	AT5G15150_AT5G40730
AT2G30340	LBD13	AT2G42680	MBF1A	Transition Domain_Atrichoblast	0.019328853	0.019328853	8.980092656479626e-7	6.046719182264743	Atrichoblast	AT2G30340_AT2G42680
AT1G69780	ATHB-13	AT3G04840	RPS3AA	Transition Domain_Atrichoblast	0.019328507	0.019328507	1.0374899213944754e-8	7.9840161135113155	Atrichoblast	AT1G69780_AT3G04840
AT5G11260	HY5	AT4G02230	RPL19C	Transition Domain_Atrichoblast	0.019327572	0.019327572	6.291944374604217e-9	8.201215125513027	Atrichoblast	AT5G11260_AT4G02230
AT5G52830	WRKY27	AT5G27700	RPS21C	Transition Domain_Atrichoblast	0.019324126	0.019324126	4.921380206001578e-9	8.307913081828346	Atrichoblast	AT5G52830_AT5G27700
AT5G48560	BHLH78	AT2G20750	EXPB1	Transition Domain_Atrichoblast	0.019323727	0.019323727	1.3138078292076495e-11	10.881468154424761	Atrichoblast	AT5G48560_AT2G20750
AT2G40620	BZIP18	AT4G39200	RPS25E	Transition Domain_Atrichoblast	0.019323455	0.019323455	6.076459518402843e-10	9.21634939103693	Atrichoblast	AT2G40620_AT4G39200
AT2G38340	DREB2E	AT4G18100	RPL32A	Transition Domain_Atrichoblast	-0.019322261	0.019322261	2.2140203447454179e-10	9.654818392684904	Atrichoblast	AT2G38340_AT4G18100
AT1G22985	ERF069	AT5G64750	ABR1	Transition Domain_Atrichoblast	0.019321999	0.019321999	3.568243934686551e-21	20.44754546375021	Atrichoblast	AT1G22985_AT5G64750
AT2G01930	BPC1	AT2G37130	PER21	Transition Domain_Atrichoblast	0.01932154	0.01932154	5.865254683010684e-14	13.231713125061713	Atrichoblast	AT2G01930_AT2G37130
AT4G29230	anac075	AT4G39200	RPS25E	Transition Domain_Atrichoblast	-0.019320441	0.019320441	1.6196544461872884e-10	9.79057763244619	Atrichoblast	AT4G29230_AT4G39200
AT1G64530	NLP6	AT5G09510	RPS15D	Transition Domain_Atrichoblast	-0.019318877	0.019318877	5.632323422950985e-10	9.249312414808763	Atrichoblast	AT1G64530_AT5G09510
AT1G13300	HRS1	AT4G16720	RPL15A	Transition Domain_Atrichoblast	0.019317396	0.019317396	1.3233586173292964e-9	8.878322450277684	Atrichoblast	AT1G13300_AT4G16720
AT3G42860	AT3G42860	AT3G09735	S1FA3	Transition Domain_Atrichoblast	0.019316252	0.019316252	1.309767814253874e-11	10.882805685966831	Atrichoblast	AT3G42860_AT3G09735
AT2G38470	WRKY33	AT5G15150	HAT7	Transition Domain_Atrichoblast	-0.019315945	0.019315945	4.211902440647007e-15	14.375521696835875	Atrichoblast	AT2G38470_AT5G15150
AT2G36400	GRF3	AT2G05990	MOD1	Transition Domain_Atrichoblast	0.019315884	0.019315884	4.190207210925065e-11	10.377764500103815	Atrichoblast	AT2G36400_AT2G05990
AT3G16870	GATA17	AT3G11120	RPL41G	Transition Domain_Atrichoblast	0.019315343	0.019315343	2.587890077283194e-13	12.587054174619722	Atrichoblast	AT3G16870_AT3G11120
AT1G69010	BIM2	AT4G29390	RPS30A	Transition Domain_Atrichoblast	0.019314162	0.019314162	1.4203701064515075e-11	10.847598476570205	Atrichoblast	AT1G69010_AT4G29390
AT4G25490	DREB1B	AT1G09210	CRT2	Transition Domain_Atrichoblast	-0.019312007	0.019312007	3.7363881661746135e-12	11.427548012080395	Atrichoblast	AT4G25490_AT1G09210
AT3G54810	GATA8	AT3G58120	BZIP61	Transition Domain_Atrichoblast	0.019311408	0.019311408	8.729555125156594e-14	13.059007888208821	Atrichoblast	AT3G54810_AT3G58120
AT2G47520	ERF071	AT4G29430	RPS15AE	Transition Domain_Atrichoblast	0.019311266	0.019311266	1.3067993330654034e-18	17.883791095841907	Atrichoblast	AT2G47520_AT4G29430
AT3G01220	ATHB-20	AT3G63470	SCPL40	Transition Domain_Atrichoblast	0.019310975	0.019310975	3.4566542958104287e-13	12.46134405260378	Atrichoblast	AT3G01220_AT3G63470
AT1G77920	TGA7	AT1G64750	ATDSS1(I)	Transition Domain_Atrichoblast	0.019310545	0.019310545	7.081393156743955e-10	9.149881293049472	Atrichoblast	AT1G77920_AT1G64750
AT3G51910	HSFA7A	AT2G27775	AT2G27775	Transition Domain_Atrichoblast	-0.019309968	0.019309968	1.2495801101444351e-14	13.903235896177454	Atrichoblast	AT3G51910_AT2G27775
AT3G15210	ERF4	AT1G22780	RPS18C	Transition Domain_Atrichoblast	0.019309716	0.019309716	2.9796602174657594e-13	12.525833257431497	Atrichoblast	AT3G15210_AT1G22780
AT4G37850	BHLH25	AT1G50430	DWF5	Transition Domain_Atrichoblast	0.019306874	0.019306874	2.2196074140344826e-8	7.6537238332051025	Atrichoblast	AT4G37850_AT1G50430
AT2G24570	WRKY17	AT3G11120	RPL41G	Transition Domain_Atrichoblast	0.019305889	0.019305889	2.3259321524629686e-12	11.633402957810794	Atrichoblast	AT2G24570_AT3G11120
AT1G68150	WRKY9	AT3G49010	RPL13B	Transition Domain_Atrichoblast	0.019305753	0.019305753	2.0270525309919574e-5	4.693134996435594	Atrichoblast	AT1G68150_AT3G49010
AT4G12670	AT4G12670	AT5G61170	RPS19C	Transition Domain_Atrichoblast	-0.019305646	0.019305646	6.309127614761987e-13	12.200030688028091	Atrichoblast	AT4G12670_AT5G61170
AT2G41070	EEL	AT2G25980	JAL20	Transition Domain_Atrichoblast	0.01930477	0.01930477	1.2910140963102849e-12	11.889069015737956	Atrichoblast	AT2G41070_AT2G25980
AT5G03510	AT5G03510	AT3G61430	PIP1-1	Transition Domain_Atrichoblast	0.019304257	0.019304257	3.296904964547275e-8	7.48189357150033	Atrichoblast	AT5G03510_AT3G61430
AT4G00730	ANL2	AT4G23400	PIP1-5	Transition Domain_Atrichoblast	-0.019303681	0.019303681	1.0279943793859389e-17	16.98800925986248	Atrichoblast	AT4G00730_AT4G23400
AT5G52020	ERF025	AT3G52770	ZPR3	Transition Domain_Atrichoblast	0.019303078	0.019303078	1.5238681166480006e-13	12.817052617438968	Atrichoblast	AT5G52020_AT3G52770
AT1G79580	SMB	AT4G34670	RPS3AB	Transition Domain_Atrichoblast	0.019303046	0.019303046	3.303689319363861e-10	9.481000800706985	Atrichoblast	AT1G79580_AT4G34670
AT3G01470	HAT5	AT2G17500	PILS5	Transition Domain_Atrichoblast	0.019302577	0.019302577	3.0955630751611864e-15	14.509260342381051	Atrichoblast	AT3G01470_AT2G17500
AT1G13300	HRS1	AT3G24750	AT3G24750	Transition Domain_Atrichoblast	0.019301496	0.019301496	1.488145361089588e-14	13.82735464511019	Atrichoblast	AT1G13300_AT3G24750
AT1G79840	GL2	AT2G30130	LBD12	Transition Domain_Atrichoblast	-0.019299285	0.019299285	2.2706818748423963e-12	11.643843706677771	Atrichoblast	AT1G79840_AT2G30130
AT1G77920	TGA7	AT5G27850	RPL18C	Transition Domain_Atrichoblast	0.01929922	0.01929922	1.9433115607168655e-8	7.711457565713732	Atrichoblast	AT1G77920_AT5G27850
AT3G58780	SHP1	AT1G09590	RPL21A	Transition Domain_Atrichoblast	0.0192976	0.0192976	1.8144750267069248e-9	8.741249004778396	Atrichoblast	AT3G58780_AT1G09590
AT5G25830	GATA12	AT3G20000	TOM40-1	Transition Domain_Atrichoblast	0.019294083	0.019294083	2.388645484175145e-17	16.621848302192937	Atrichoblast	AT5G25830_AT3G20000
AT1G17520	AT1G17520	AT2G09990	RPS16A	Transition Domain_Atrichoblast	0.019293513	0.019293513	2.363435381365706e-12	11.626456267234534	Atrichoblast	AT1G17520_AT2G09990
AT1G09540	MYB61	AT5G35200	AT5G35200	Transition Domain_Atrichoblast	0.019292595	0.019292595	1.992973795615222e-12	11.700498411532593	Atrichoblast	AT1G09540_AT5G35200
AT2G42660	AT2G42660	AT5G27850	RPL18C	Transition Domain_Atrichoblast	0.019291017	0.019291017	4.722007750706252e-11	10.325873304405492	Atrichoblast	AT2G42660_AT5G27850
AT1G51070	bHLH115	AT2G43880	AT2G43880	Transition Domain_Atrichoblast	-0.019289488	0.019289488	1.7415323242378215e-11	10.759068460276755	Atrichoblast	AT1G51070_AT2G43880
AT5G66730	ENY	AT2G40205	RPL41G	Transition Domain_Atrichoblast	-0.019288877	0.019288877	6.550302844232738e-16	15.18373862053666	Atrichoblast	AT5G66730_AT2G40205
AT1G25550	HHO3	AT1G30230	AT1G30230	Transition Domain_Atrichoblast	-0.019286163	0.019286163	1.1179076995368905e-8	7.951594052654068	Atrichoblast	AT1G25550_AT1G30230
AT5G52660	RVE6	AT3G17300	AT3G17300	Transition Domain_Atrichoblast	0.019284274	0.019284274	5.4387814536960494e-8	7.264498392069324	Atrichoblast	AT5G52660_AT3G17300
AT1G07640	OBP2	AT1G52300	RPL37B	Transition Domain_Atrichoblast	-0.019284172	0.019284172	5.902503210098384e-14	13.228963768056497	Atrichoblast	AT1G07640_AT1G52300
AT1G80840	WRKY40	AT2G09990	RPS16A	Transition Domain_Atrichoblast	0.01928384	0.01928384	7.516097804011245e-11	10.124007577232232	Atrichoblast	AT1G80840_AT2G09990
AT3G22780	TSO1	AT1G15930	RPS12A	Transition Domain_Atrichoblast	0.019281343	0.019281343	3.5585995835033048e-12	11.448720876412626	Atrichoblast	AT3G22780_AT1G15930
AT4G00250	STKL2	AT4G02230	RPL19C	Transition Domain_Atrichoblast	0.019278087	0.019278087	2.5989076590130304e-10	9.585209151008234	Atrichoblast	AT4G00250_AT4G02230
AT1G79180	ATMYB63	AT5G19760	DTC	Transition Domain_Atrichoblast	0.01927733	0.01927733	1.367108013013918e-14	13.864197171165353	Atrichoblast	AT1G79180_AT5G19760
AT3G55730	MYB109	AT1G73230	AT1G73230	Transition Domain_Atrichoblast	0.01927634	0.01927634	1.501870678489764e-9	8.823367461497135	Atrichoblast	AT3G55730_AT1G73230
AT5G15150	HAT7	AT1G14240	APY3	Transition Domain_Atrichoblast	0.019276308	0.019276308	1.732634690330472e-14	13.761292994526489	Atrichoblast	AT5G15150_AT1G14240
AT1G19210	ERF017	AT3G47520	MDH	Transition Domain_Atrichoblast	-0.019275842	0.019275842	1.0287599703622818e-15	14.987685942737302	Atrichoblast	AT1G19210_AT3G47520
AT1G74840	AT1G74840	AT4G26230	RPL31B	Transition Domain_Atrichoblast	0.01927544	0.01927544	3.1486286919322606e-16	15.501878551352279	Atrichoblast	AT1G74840_AT4G26230
AT3G04420	anac048	AT1G02780	RPL19A	Transition Domain_Atrichoblast	0.019274672	0.019274672	8.711354390212464e-8	7.059914318187746	Atrichoblast	AT3G04420_AT1G02780
AT1G74930	ERF018	AT3G06700	RPL29A	Transition Domain_Atrichoblast	0.019274196	0.019274196	2.2154630638145188e-14	13.65453548612673	Atrichoblast	AT1G74930_AT3G06700
AT1G43700	VIP1	AT1G51200	SAP2	Transition Domain_Atrichoblast	0.019273939	0.019273939	4.655211504624401e-15	14.332060582522688	Atrichoblast	AT1G43700_AT1G51200
AT2G17560	HMGB4	AT4G13930	SHM4	Transition Domain_Atrichoblast	0.019273663	0.019273663	2.0023700535897677e-16	15.698455658434776	Atrichoblast	AT2G17560_AT4G13930
AT4G37260	MYB73	AT5G60950	COBL5	Transition Domain_Atrichoblast	-0.019271757	0.019271757	1.0798372214832968e-10	9.966641706679372	Atrichoblast	AT4G37260_AT5G60950
AT5G52170	HDG7	AT5G20290	RPS8A	Transition Domain_Atrichoblast	0.01927088	0.01927088	2.546214375720396e-11	10.594105034196506	Atrichoblast	AT5G52170_AT5G20290
AT5G14960	E2FD	AT5G59850	RPS15AF	Transition Domain_Atrichoblast	0.01927065	0.01927065	2.5688281754433526e-10	9.590264943982948	Atrichoblast	AT5G14960_AT5G59850
AT1G36060	ERF055	AT2G21580	RPS25B	Transition Domain_Atrichoblast	0.019270161	0.019270161	9.752556598287828e-7	6.010881520610863	Atrichoblast	AT1G36060_AT2G21580
AT3G51910	HSFA7A	AT3G28940	AIG2B	Transition Domain_Atrichoblast	0.01926973	0.01926973	2.0249800215719322e-14	13.69357925717221	Atrichoblast	AT3G51910_AT3G28940
AT5G60890	MYB34	AT5G20290	RPS8A	Transition Domain_Atrichoblast	0.01926888	0.01926888	1.1835480662173203e-11	10.926814099822725	Atrichoblast	AT5G60890_AT5G20290
AT1G70000	AT1G70000	AT3G10850	GLX2-2	Transition Domain_Atrichoblast	-0.019266093	0.019266093	1.6734386146315588e-16	15.776390213880294	Atrichoblast	AT1G70000_AT3G10850
AT2G23340	ERF008	AT1G13590	PSK1	Transition Domain_Atrichoblast	0.019266069	0.019266069	2.086008424676074e-16	15.680683941938758	Atrichoblast	AT2G23340_AT1G13590
AT3G23230	ERF098	AT5G40330	MYB23	Transition Domain_Atrichoblast	0.019265346	0.019265346	3.4104239803388945e-16	15.467191626615838	Atrichoblast	AT3G23230_AT5G40330
AT4G23750	CRF2	AT5G02610	AT5G02610	Transition Domain_Atrichoblast	0.019264312	0.019264312	7.1098459564454e-21	20.14813980869224	Atrichoblast	AT4G23750_AT5G02610
AT3G60530	GATA4	AT1G10840	TIF3H1	Transition Domain_Atrichoblast	0.019263804	0.019263804	7.300754013206235e-17	16.13663228414473	Atrichoblast	AT3G60530_AT1G10840
AT5G17300	RVE1	AT2G33790	AGP30	Transition Domain_Atrichoblast	-0.019262955	0.019262955	4.443724503407793e-13	12.352252873754248	Atrichoblast	AT5G17300_AT2G33790
AT2G24260	BHLH66	AT2G29530	TIM10	Transition Domain_Atrichoblast	0.019262705	0.019262705	1.4198060274087566e-14	13.847770984476265	Atrichoblast	AT2G24260_AT2G29530
AT5G05550	AT5G05550	AT4G27090	RPL14B	Transition Domain_Atrichoblast	-0.019262558	0.019262558	6.09977291483781e-7	6.214686332803759	Atrichoblast	AT5G05550_AT4G27090
AT1G79580	SMB	AT4G31985	RPL39A	Transition Domain_Atrichoblast	0.019262146	0.019262146	3.4379793737274085e-11	10.463696733205465	Atrichoblast	AT1G79580_AT4G31985
AT1G29280	WRKY65	AT1G13590	PSK1	Transition Domain_Atrichoblast	0.019262057	0.019262057	1.3817842666277243e-11	10.859559756619314	Atrichoblast	AT1G29280_AT1G13590
AT5G37260	RVE2	AT5G56010	HSP90-3	Transition Domain_Atrichoblast	-0.01926142	0.01926142	5.878383006968811e-10	9.2307421208163	Atrichoblast	AT5G37260_AT5G56010
AT3G09735	S1FA3	AT1G79075	AT1G79075	Transition Domain_Atrichoblast	0.01926045	0.01926045	5.3888581862054894e-18	17.268503245195735	Atrichoblast	AT3G09735_AT1G79075
AT3G62420	BZIP53	AT1G13440	GAPC2	Transition Domain_Atrichoblast	0.01925971	0.01925971	8.552757526403407e-12	11.067893840193221	Atrichoblast	AT3G62420_AT1G13440
AT4G25490	DREB1B	AT1G53910	RAP2-12	Transition Domain_Atrichoblast	-0.01925955	0.01925955	6.645619016248009e-9	8.177464559819851	Atrichoblast	AT4G25490_AT1G53910
AT4G27410	RD26	AT2G36830	TIP1-1	Transition Domain_Atrichoblast	0.019258872	0.019258872	4.946462462244579e-20	19.30570528235164	Atrichoblast	AT4G27410_AT2G36830
AT3G01330	E2FF	AT5G18380	RPS16C	Transition Domain_Atrichoblast	0.019258553	0.019258553	4.879037879373427e-9	8.31166581014373	Atrichoblast	AT3G01330_AT5G18380
AT1G53170	ERF8	AT1G71520	ERF020	Transition Domain_Atrichoblast	0.019257465	0.019257465	2.4406927438584346e-14	13.61248688999934	Atrichoblast	AT1G53170_AT1G71520
AT5G17300	RVE1	AT3G05020	ACP1	Transition Domain_Atrichoblast	-0.019256268	0.019256268	6.019830701890814e-14	13.220415722408038	Atrichoblast	AT5G17300_AT3G05020
AT4G31550	WRKY11	AT1G25450	KCS5	Transition Domain_Atrichoblast	0.019256048	0.019256048	4.10445618403531e-12	11.386744376161573	Atrichoblast	AT4G31550_AT1G25450
AT4G34000	ABF3	AT5G56540	AGP14	Transition Domain_Atrichoblast	-0.019254029	0.019254029	1.0147056772337024e-12	11.993659909760098	Atrichoblast	AT4G34000_AT5G56540
AT1G01720	NAC002	AT5G62300	RPS20C	Transition Domain_Atrichoblast	0.019253833	0.019253833	5.5243106821785264e-21	20.257721905082256	Atrichoblast	AT1G01720_AT5G62300
AT2G47520	ERF071	AT1G07980	NF-YC10	Transition Domain_Atrichoblast	0.019253803	0.019253803	9.814542708896911e-14	13.008129930768948	Atrichoblast	AT2G47520_AT1G07980
AT2G20400	AT2G20400	AT4G36130	RPL8C	Transition Domain_Atrichoblast	0.019253554	0.019253554	1.6428599496322585e-15	14.784399457681399	Atrichoblast	AT2G20400_AT4G36130
AT1G68150	WRKY9	AT5G61170	RPS19C	Transition Domain_Atrichoblast	0.019252682	0.019252682	6.530423310348231e-13	12.18505866629157	Atrichoblast	AT1G68150_AT5G61170
AT5G45580	PHL11	AT2G40590	RPS26A	Transition Domain_Atrichoblast	0.019252125	0.019252125	4.3505947381386574e-5	4.361451369749634	Atrichoblast	AT5G45580_AT2G40590
AT3G05860	AT3G05860	AT4G01630	EXPA17	Transition Domain_Atrichoblast	0.019250063	0.019250063	1.9221888309095881e-10	9.716203950593709	Atrichoblast	AT3G05860_AT4G01630
AT2G24570	WRKY17	AT4G13850	RBG2	Transition Domain_Atrichoblast	0.01924867	0.01924867	5.887354116014463e-14	13.230079841204002	Atrichoblast	AT2G24570_AT4G13850
AT3G53370	S1FA1	AT5G56670	RPS30A	Transition Domain_Atrichoblast	0.019246012	0.019246012	1.1444754064540153e-17	16.941393535410644	Atrichoblast	AT3G53370_AT5G56670
AT4G37940	AGL21	AT4G12510	AT4G12510	Transition Domain_Atrichoblast	0.0192457	0.0192457	1.4484911903718882e-9	8.839084141802651	Atrichoblast	AT4G37940_AT4G12510
AT5G63260	AT5G63260	AT1G04480	RPL23A	Transition Domain_Atrichoblast	0.019242886	0.019242886	1.0134065411779589e-6	5.994216296820239	Atrichoblast	AT5G63260_AT1G04480
AT4G23750	CRF2	AT1G48920	NUCL1	Transition Domain_Atrichoblast	0.019241309	0.019241309	1.2995823852114045e-18	17.88619618379776	Atrichoblast	AT4G23750_AT1G48920
AT1G20696	HMGB3	AT2G19740	RPL31A	Transition Domain_Atrichoblast	0.019240519	0.019240519	7.163050179785597e-17	16.144902006439082	Atrichoblast	AT1G20696_AT2G19740
AT4G34000	ABF3	AT5G16780	DOT2	Transition Domain_Atrichoblast	0.01923948	0.01923948	7.928436803311909e-13	12.10081243117133	Atrichoblast	AT4G34000_AT5G16780
AT1G53910	RAP2-12	AT5G35620	EIF(ISO)4E	Transition Domain_Atrichoblast	0.01923761	0.01923761	3.2160701047359868e-12	11.492674492955876	Atrichoblast	AT1G53910_AT5G35620
AT1G46768	RAP2-1	AT1G26880	RPL34A	Transition Domain_Atrichoblast	0.019237403	0.019237403	1.3143894357359481e-11	10.881275940154264	Atrichoblast	AT1G46768_AT1G26880
AT2G23380	CLF	AT3G43810	CAM7	Transition Domain_Atrichoblast	-0.019236658	0.019236658	1.0959029418511535e-10	9.960227907243064	Atrichoblast	AT2G23380_AT3G43810
AT5G65070	MAF4	AT1G33120	RPL9B	Transition Domain_Atrichoblast	0.019236006	0.019236006	3.77724898621161e-9	8.422824386691204	Atrichoblast	AT5G65070_AT1G33120
AT3G06740	GATA15	AT4G14560	IAA1	Transition Domain_Atrichoblast	0.019235888	0.019235888	1.684903736449949e-14	13.773424906616288	Atrichoblast	AT3G06740_AT4G14560
AT5G45710	HSFA4C	AT3G48930	RPS11A	Transition Domain_Atrichoblast	-0.019235501	0.019235501	8.027213097756624e-6	5.0954352076908025	Atrichoblast	AT5G45710_AT3G48930
AT2G38090	AT2G38090	AT4G34670	RPS3AB	Transition Domain_Atrichoblast	0.019234585	0.019234585	1.235040284800362e-14	13.90831887626572	Atrichoblast	AT2G38090_AT4G34670
AT4G30935	WRKY32	AT2G47610	RPL7AA	Transition Domain_Atrichoblast	-0.019234547	0.019234547	8.458743127927007e-11	10.072694163338927	Atrichoblast	AT4G30935_AT2G47610
AT5G04410	NAC078	AT5G40690	AT5G40690	Transition Domain_Atrichoblast	0.019234467	0.019234467	9.848437227772704e-17	16.0066326788629	Atrichoblast	AT5G04410_AT5G40690
AT4G37850	BHLH25	AT1G53130	GRI	Transition Domain_Atrichoblast	-0.019234413	0.019234413	6.371663059988107e-13	12.195747198196848	Atrichoblast	AT4G37850_AT1G53130
AT3G51910	HSFA7A	AT4G02930	TUFA	Transition Domain_Atrichoblast	-0.019233488	0.019233488	9.513688741940247e-14	13.021651061437145	Atrichoblast	AT3G51910_AT4G02930
AT4G23750	CRF2	AT5G64140	RPS28C	Transition Domain_Atrichoblast	0.019233016	0.019233016	5.7728154782019946e-21	20.23861232403253	Atrichoblast	AT4G23750_AT5G64140
AT5G67300	MYB44	AT1G05660	AT1G05660	Transition Domain_Atrichoblast	0.01923268	0.01923268	6.952359381523168e-12	11.15786778641866	Atrichoblast	AT5G67300_AT1G05660
AT1G29280	WRKY65	AT1G67430	RPL17B	Transition Domain_Atrichoblast	0.019232484	0.019232484	3.147518518542744e-12	11.50203170602478	Atrichoblast	AT1G29280_AT1G67430
AT2G38470	WRKY33	AT2G01250	RPL7B	Transition Domain_Atrichoblast	-0.01923227	0.01923227	1.4053738891150699e-8	7.852208119618058	Atrichoblast	AT2G38470_AT2G01250
AT2G23340	ERF008	AT4G09320	NDK1	Transition Domain_Atrichoblast	-0.019232113	0.019232113	2.587239103111867e-8	7.587163433531762	Atrichoblast	AT2G23340_AT4G09320
AT5G65060	MAF3	AT4G27090	RPL14B	Transition Domain_Atrichoblast	-0.019231284	0.019231284	8.658720643962661e-7	6.062546271760087	Atrichoblast	AT5G65060_AT4G27090
AT1G01060	LHY	AT2G42680	MBF1A	Transition Domain_Atrichoblast	0.019228777	0.019228777	1.8571861399894246e-12	11.73114456609383	Atrichoblast	AT1G01060_AT2G42680
AT1G71450	ERF021	AT2G20450	RPL14A	Transition Domain_Atrichoblast	0.019228345	0.019228345	1.8489133159605676e-13	12.733083449729136	Atrichoblast	AT1G71450_AT2G20450
AT1G13260	RAV1	AT3G28345	ABCB15	Transition Domain_Atrichoblast	-0.01922798	0.01922798	2.45864755986675e-14	13.609303721678161	Atrichoblast	AT1G13260_AT3G28345
AT3G44750	HDT1	AT1G48920	NUCL1	Transition Domain_Atrichoblast	0.019227942	0.019227942	6.617998486454094e-18	17.179273336499936	Atrichoblast	AT3G44750_AT1G48920
AT5G49450	BZIP1	AT4G32150	VAMP711	Transition Domain_Atrichoblast	0.019227207	0.019227207	3.726014550494605e-12	11.428755453468982	Atrichoblast	AT5G49450_AT4G32150
AT4G04450	WRKY42	AT3G01190	PER27	Transition Domain_Atrichoblast	-0.01922658	0.01922658	7.176961415639356e-14	13.144059388590028	Atrichoblast	AT4G04450_AT3G01190
AT2G28160	FIT	AT4G12545	AIR1B	Transition Domain_Atrichoblast	-0.019224418	0.019224418	2.2691410208775238e-10	9.64413851306799	Atrichoblast	AT2G28160_AT4G12545
AT3G28910	MYB30	AT1G03870	FLA9	Transition Domain_Atrichoblast	-0.019224215	0.019224215	1.685241245813269e-16	15.773337920177816	Atrichoblast	AT3G28910_AT1G03870
AT5G08330	TCP21	AT2G32580	AT2G32580	Transition Domain_Atrichoblast	0.019224023	0.019224023	2.386263708142154e-12	11.62228156374091	Atrichoblast	AT5G08330_AT2G32580
AT3G25790	HHO1	AT4G34870	CYP18-4	Transition Domain_Atrichoblast	-0.019222755	0.019222755	8.610004151550474e-16	15.064996639139258	Atrichoblast	AT3G25790_AT4G34870
AT4G01550	NAC69	AT4G30220	RUXF	Transition Domain_Atrichoblast	-0.019222524	0.019222524	1.2025415629414268e-14	13.919899904356067	Atrichoblast	AT4G01550_AT4G30220
AT3G62420	BZIP53	AT3G28940	AIG2B	Transition Domain_Atrichoblast	-0.019221988	0.019221988	6.120978094377111e-13	12.21317917474165	Atrichoblast	AT3G62420_AT3G28940
AT1G28310	AT1G28310	AT2G40510	RPS26B	Transition Domain_Atrichoblast	-0.01922119	0.01922119	2.151946880869728e-11	10.667168453093884	Atrichoblast	AT1G28310_AT2G40510
AT5G26660	MYB86	AT4G32460	AT4G32460	Transition Domain_Atrichoblast	-0.019219669	0.019219669	3.526480414979204e-15	14.452658523754748	Atrichoblast	AT5G26660_AT4G32460
AT4G37940	AGL21	AT5G27850	RPL18C	Transition Domain_Atrichoblast	-0.019216908	0.019216908	5.4695095389911015e-9	8.262051615907835	Atrichoblast	AT4G37940_AT5G27850
AT1G74840	AT1G74840	AT5G40690	AT5G40690	Transition Domain_Atrichoblast	0.019216724	0.019216724	1.6394716029071807e-16	15.785296101292584	Atrichoblast	AT1G74840_AT5G40690
AT2G33710	AT2G33710	AT4G24190	HSP90-7	Transition Domain_Atrichoblast	-0.019214058	0.019214058	9.361239861612635e-10	9.028666626753747	Atrichoblast	AT2G33710_AT4G24190
AT1G76350	NLP5	AT1G54580	ACP2	Transition Domain_Atrichoblast	0.019213626	0.019213626	3.3922484374606454e-15	14.4695123489073	Atrichoblast	AT1G76350_AT1G54580
AT1G09540	MYB61	AT5G23750	AT5G23750	Transition Domain_Atrichoblast	0.019213004	0.019213004	1.7291831646302939e-15	14.762159001419532	Atrichoblast	AT1G09540_AT5G23750
AT3G23690	BHLH77	AT4G24190	HSP90-7	Transition Domain_Atrichoblast	-0.019212568	0.019212568	2.491093149285311e-12	11.60361003261434	Atrichoblast	AT3G23690_AT4G24190
AT1G51070	bHLH115	AT2G39040	PER24	Transition Domain_Atrichoblast	0.01921246	0.01921246	5.641246813141751e-10	9.248624898813759	Atrichoblast	AT1G51070_AT2G39040
AT1G79580	SMB	AT1G65310	ATXTH17	Transition Domain_Atrichoblast	-0.019209376	0.019209376	1.968796069344709e-9	8.705799266363162	Atrichoblast	AT1G79580_AT1G65310
AT1G06180	ATMYB13	AT1G17880	BTF3	Transition Domain_Atrichoblast	0.019209199	0.019209199	1.0045892240857475e-13	12.998011484692492	Atrichoblast	AT1G06180_AT1G17880
AT1G77450	NAC032	AT2G29960	CYP19-4	Transition Domain_Atrichoblast	-0.019209094	0.019209094	2.5196760503567216e-16	15.598655291990752	Atrichoblast	AT1G77450_AT2G29960
AT1G68150	WRKY9	AT1G76160	sks5	Transition Domain_Atrichoblast	-0.01920607	0.01920607	3.0080954322835014e-17	16.521708389803575	Atrichoblast	AT1G68150_AT1G76160
AT1G69780	ATHB-13	AT1G65845	AT1G65845	Transition Domain_Atrichoblast	0.019204007	0.019204007	4.4124713738109395e-16	15.355318099108093	Atrichoblast	AT1G69780_AT1G65845
AT2G22800	HAT9	AT1G54000	GLL22	Transition Domain_Atrichoblast	-0.01920324	0.01920324	8.991971744603842e-13	12.046145066452718	Atrichoblast	AT2G22800_AT1G54000
AT1G19700	BLH10	AT4G31985	RPL39A	Transition Domain_Atrichoblast	-0.019200942	0.019200942	1.0414046973218017e-15	14.982380467743159	Atrichoblast	AT1G19700_AT4G31985
AT5G11260	HY5	AT3G42790	AL3	Transition Domain_Atrichoblast	0.019199621	0.019199621	1.1917073585552422e-12	11.923830378964986	Atrichoblast	AT5G11260_AT3G42790
AT5G05410	DREB2A	AT5G63790	ANAC102	Transition Domain_Atrichoblast	0.019199576	0.019199576	8.347134268300589e-21	20.07846260057411	Atrichoblast	AT5G05410_AT5G63790
AT5G63260	AT5G63260	AT3G59540	RPL38A	Transition Domain_Atrichoblast	0.019197822	0.019197822	2.7074298191536155e-10	9.567442792153926	Atrichoblast	AT5G63260_AT3G59540
AT5G13910	LEP	AT4G25030	AT4G25030	Transition Domain_Atrichoblast	0.019196792	0.019196792	1.8830304804601813e-20	19.725142650037224	Atrichoblast	AT5G13910_AT4G25030
AT3G61850	DAG1	AT3G18760	AT3G18760	Transition Domain_Atrichoblast	0.019195851	0.019195851	4.526315688177905e-14	13.344255159428467	Atrichoblast	AT3G61850_AT3G18760
AT4G21440	ATMYB102	AT3G48930	RPS11A	Transition Domain_Atrichoblast	-0.019194268	0.019194268	7.113725410505528e-8	7.147902902575004	Atrichoblast	AT4G21440_AT3G48930
AT5G26170	WRKY50	AT4G11420	TIF3A1	Transition Domain_Atrichoblast	-0.019193865	0.019193865	2.778991334656236e-13	12.556112807420845	Atrichoblast	AT5G26170_AT4G11420
AT2G45050	GATA2	AT1G14960	AT1G14960	Transition Domain_Atrichoblast	-0.01919305	0.01919305	1.0756815404636618e-10	9.968316284143802	Atrichoblast	AT2G45050_AT1G14960
AT1G08000	GATA10	AT3G56340	RPS26C	Transition Domain_Atrichoblast	-0.019192751	0.019192751	2.4834780143038138e-14	13.604939680367288	Atrichoblast	AT1G08000_AT3G56340
AT5G13180	NAC083	AT5G06270	AT5G06270	Transition Domain_Atrichoblast	-0.019191552	0.019191552	4.339828933803471e-14	13.362527389051868	Atrichoblast	AT5G13180_AT5G06270
AT1G09540	MYB61	AT5G58420	RPS4D	Transition Domain_Atrichoblast	0.019190295	0.019190295	1.2480205197578896e-13	12.903778273993051	Atrichoblast	AT1G09540_AT5G58420
AT1G34370	STOP1	AT5G28060	RPS24B	Transition Domain_Atrichoblast	0.019189682	0.019189682	0.0028348504480149635	2.5474698472878403	Atrichoblast	AT1G34370_AT5G28060
AT1G69010	BIM2	AT3G60770	RPS13A	Transition Domain_Atrichoblast	0.01918922	0.01918922	4.434749325537853e-11	10.353130923659188	Atrichoblast	AT1G69010_AT3G60770
AT3G16870	GATA17	AT5G64140	RPS28C	Transition Domain_Atrichoblast	0.019188765	0.019188765	1.189696408044149e-13	12.924563849643235	Atrichoblast	AT3G16870_AT5G64140
AT4G24060	DOF4.6	AT5G20290	RPS8A	Transition Domain_Atrichoblast	0.019188005	0.019188005	5.724438786411185e-14	13.242267084343869	Atrichoblast	AT4G24060_AT5G20290
AT1G13260	RAV1	AT2G27720	AT2G27720	Transition Domain_Atrichoblast	0.019184997	0.019184997	1.7132891273750113e-14	13.766169341162971	Atrichoblast	AT1G13260_AT2G27720
AT1G72050	TFIIIA	AT2G21290	AT2G21290	Transition Domain_Atrichoblast	0.01918487	0.01918487	1.3399789697826162e-18	17.872902017589695	Atrichoblast	AT1G72050_AT2G21290
AT1G77200	ERF037	AT4G25890	RPP3A	Transition Domain_Atrichoblast	0.019184185	0.019184185	4.185874853691486e-20	19.3782137600307	Atrichoblast	AT1G77200_AT4G25890
AT3G58630	AT3G58630	AT3G05560	RPL22B	Transition Domain_Atrichoblast	0.019183062	0.019183062	1.8902474807797514e-14	13.723481332069701	Atrichoblast	AT3G58630_AT3G05560
AT5G13080	WRKY75	AT2G36620	RPL24A	Transition Domain_Atrichoblast	-0.019182486	0.019182486	5.674254653727387e-6	5.246091177488548	Atrichoblast	AT5G13080_AT2G36620
AT4G00150	SCL6	AT1G65310	ATXTH17	Transition Domain_Atrichoblast	0.019182146	0.019182146	8.323619010669255e-10	9.079687806565975	Atrichoblast	AT4G00150_AT1G65310
AT3G54810	GATA8	AT2G41840	RPS2C	Transition Domain_Atrichoblast	0.019180594	0.019180594	3.8890822762719045e-11	10.410152868950018	Atrichoblast	AT3G54810_AT2G41840
AT3G22780	TSO1	AT5G44020	AT5G44020	Transition Domain_Atrichoblast	-0.019180058	0.019180058	3.3605509595308025e-12	11.473589514554163	Atrichoblast	AT3G22780_AT5G44020
AT4G00730	ANL2	AT2G43880	AT2G43880	Transition Domain_Atrichoblast	0.019179648	0.019179648	9.973008644142394e-12	11.00117380453319	Atrichoblast	AT4G00730_AT2G43880
AT2G24570	WRKY17	AT1G70600	RPL27AC	Transition Domain_Atrichoblast	0.019176222	0.019176222	2.6111680155923595e-11	10.58316518260179	Atrichoblast	AT2G24570_AT1G70600
AT3G10800	BZIP28	AT2G04780	FLA7	Transition Domain_Atrichoblast	0.019175783	0.019175783	4.727323399631084e-13	12.325384686279495	Atrichoblast	AT3G10800_AT2G04780
AT3G16770	RAP2-3	AT5G15200	RPS9B	Transition Domain_Atrichoblast	0.019175144	0.019175144	2.8591241640896337e-11	10.543766983988608	Atrichoblast	AT3G16770_AT5G15200
AT1G19210	ERF017	AT4G38400	EXLA2	Transition Domain_Atrichoblast	-0.019173848	0.019173848	9.36840706347708e-13	12.028334247143517	Atrichoblast	AT1G19210_AT4G38400
AT1G18330	RVE7	AT3G55170	RPL35C	Transition Domain_Atrichoblast	-0.019172655	0.019172655	7.717089043416921e-7	6.112546488626356	Atrichoblast	AT1G18330_AT3G55170
AT1G16060	ADAP	AT1G14320	RPL10A	Transition Domain_Atrichoblast	0.019171607	0.019171607	7.677623568268561e-15	14.11477318503334	Atrichoblast	AT1G16060_AT1G14320
AT2G46310	CRF5	AT4G16720	RPL15A	Transition Domain_Atrichoblast	0.019171592	0.019171592	8.708631079923173e-12	11.06005010689352	Atrichoblast	AT2G46310_AT4G16720
AT1G68150	WRKY9	AT4G31985	RPL39A	Transition Domain_Atrichoblast	0.01917158	0.01917158	4.924140055053761e-9	8.307669603126588	Atrichoblast	AT1G68150_AT4G31985
AT1G20696	HMGB3	AT1G04270	RPS15A	Transition Domain_Atrichoblast	0.01917016	0.01917016	4.903555311308708e-20	19.309488921564995	Atrichoblast	AT1G20696_AT1G04270
AT1G27730	ZAT10	AT1G28290	AGP31	Transition Domain_Atrichoblast	0.01916995	0.01916995	6.559455161321243e-16	15.183132232310083	Atrichoblast	AT1G27730_AT1G28290
AT3G11260	WOX5	AT1G20580	SMD3B	Transition Domain_Atrichoblast	0.019168997	0.019168997	1.6436557110516458e-12	11.784189146923268	Atrichoblast	AT3G11260_AT1G20580
AT3G06740	GATA15	AT2G21250	AT2G21250	Transition Domain_Atrichoblast	0.019164443	0.019164443	1.4406131739120953e-11	10.841452618067473	Atrichoblast	AT3G06740_AT2G21250
AT3G01220	ATHB-20	AT1G05530	UGT75B2	Transition Domain_Atrichoblast	0.019163787	0.019163787	4.580453628822172e-14	13.339091509171123	Atrichoblast	AT3G01220_AT1G05530
AT4G36780	BEH2	AT4G20260	PCAP1	Transition Domain_Atrichoblast	-0.019163541	0.019163541	3.5653290947491226e-15	14.447900376769445	Atrichoblast	AT4G36780_AT4G20260
AT3G50060	MYB77	AT1G64750	ATDSS1(I)	Transition Domain_Atrichoblast	-0.019163145	0.019163145	2.0007232286128762e-9	8.698812985626551	Atrichoblast	AT3G50060_AT1G64750
AT3G09600	RVE8	AT5G46020	AT5G46020	Transition Domain_Atrichoblast	0.019162439	0.019162439	3.0129851429674362e-9	8.52100300982786	Atrichoblast	AT3G09600_AT5G46020
AT5G47370	HAT2	AT4G14560	IAA1	Transition Domain_Atrichoblast	0.019162335	0.019162335	9.013159835521625e-12	11.045122927272637	Atrichoblast	AT5G47370_AT4G14560
AT3G25890	ERF119	AT3G61110	RPS27B	Transition Domain_Atrichoblast	0.01916218	0.01916218	1.3686318987411823e-5	4.863713342108353	Atrichoblast	AT3G25890_AT3G61110
AT4G27410	RD26	AT5G52650	RPS10C	Transition Domain_Atrichoblast	-0.01916129	0.01916129	3.2230658911267202e-15	14.491730815846577	Atrichoblast	AT4G27410_AT5G52650
AT2G24570	WRKY17	AT3G60530	GATA4	Transition Domain_Atrichoblast	0.019160254	0.019160254	4.9748065511624144e-20	19.303223802435067	Atrichoblast	AT2G24570_AT3G60530
AT5G02320	MYB3R5	AT4G30280	XTH18	Transition Domain_Atrichoblast	0.019159324	0.019159324	1.492725469508954e-13	12.826020057003952	Atrichoblast	AT5G02320_AT4G30280
AT4G01540	NAC68	AT2G27720	AT2G27720	Transition Domain_Atrichoblast	-0.019159267	0.019159267	2.0452658067318893e-11	10.68925024223107	Atrichoblast	AT4G01540_AT2G27720
AT5G62610	BHLH79	AT1G54580	ACP2	Transition Domain_Atrichoblast	0.01915925	0.01915925	1.509891157373632e-13	12.821054358306657	Atrichoblast	AT5G62610_AT1G54580
AT4G37180	HHO5	AT1G27435	AT1G27435	Transition Domain_Atrichoblast	-0.019158063	0.019158063	4.3601601499462805e-11	10.360497558676231	Atrichoblast	AT4G37180_AT1G27435
AT1G79580	SMB	AT1G42960	AT1G42960	Transition Domain_Atrichoblast	-0.01915776	0.01915776	8.225735888877702e-7	6.084825238887678	Atrichoblast	AT1G79580_AT1G42960
AT1G77920	TGA7	AT5G28060	RPS24B	Transition Domain_Atrichoblast	0.019157546	0.019157546	6.276508873271436e-7	6.202281852864799	Atrichoblast	AT1G77920_AT5G28060
AT1G09540	MYB61	AT2G44160	MTHFR2	Transition Domain_Atrichoblast	-0.019154845	0.019154845	7.069156173331817e-8	7.1506324237048045	Atrichoblast	AT1G09540_AT2G44160
AT1G43160	RAP2-6	AT2G36620	RPL24A	Transition Domain_Atrichoblast	0.019154565	0.019154565	2.732979152130808e-6	5.563363681204918	Atrichoblast	AT1G43160_AT2G36620
AT1G64530	NLP6	AT5G48580	FKBP15-2	Transition Domain_Atrichoblast	-0.019153714	0.019153714	1.2216560488303441e-11	10.913051050330044	Atrichoblast	AT1G64530_AT5G48580
AT5G62610	BHLH79	AT1G03870	FLA9	Transition Domain_Atrichoblast	-0.019153388	0.019153388	6.116389086833957e-16	15.213504895252822	Atrichoblast	AT5G62610_AT1G03870
AT3G21175	GATA24	AT5G45775	RPL11C	Transition Domain_Atrichoblast	0.01915174	0.01915174	4.5891821428244813e-7	6.3382647049870195	Atrichoblast	AT3G21175_AT5G45775
AT5G48560	BHLH78	AT4G09320	NDK1	Transition Domain_Atrichoblast	-0.019150773	0.019150773	1.2262454403023324e-9	8.911422594499022	Atrichoblast	AT5G48560_AT4G09320
AT3G10800	BZIP28	AT4G19120	ERD3	Transition Domain_Atrichoblast	0.019150496	0.019150496	8.882724115785214e-18	17.051453826222993	Atrichoblast	AT3G10800_AT4G19120
AT5G52020	ERF025	AT1G28290	AGP31	Transition Domain_Atrichoblast	-0.0191503	0.0191503	1.16195607344548e-15	14.934810289691667	Atrichoblast	AT5G52020_AT1G28290
AT1G13450	GT-1	AT3G14530	GGPPS9	Transition Domain_Atrichoblast	0.019149369	0.019149369	2.017779834006309e-14	13.69512622268409	Atrichoblast	AT1G13450_AT3G14530
AT2G43500	AT2G43500	AT5G20920	EIF2B	Transition Domain_Atrichoblast	-0.01914771	0.01914771	2.1042178750212153e-15	14.676909294451466	Atrichoblast	AT2G43500_AT5G20920
AT5G37260	RVE2	AT5G62300	RPS20C	Transition Domain_Atrichoblast	-0.01914747	0.01914747	5.3460042288248006e-18	17.271970702041408	Atrichoblast	AT5G37260_AT5G62300
AT3G16857	ARR1	AT3G08520	RPL41G	Transition Domain_Atrichoblast	-0.019146912	0.019146912	1.5951311550710962e-13	12.797203602524101	Atrichoblast	AT3G16857_AT3G08520
AT3G10500	NAC053	AT1G05660	AT1G05660	Transition Domain_Atrichoblast	0.019145707	0.019145707	2.3412078539699924e-11	10.630560027642554	Atrichoblast	AT3G10500_AT1G05660
AT1G42990	BZIP60	AT1G08500	ENODL18	Transition Domain_Atrichoblast	0.01914454	0.01914454	6.783462725195964e-22	21.16854855708432	Atrichoblast	AT1G42990_AT1G08500
AT5G52830	WRKY27	AT1G27950	LTPG1	Transition Domain_Atrichoblast	0.019143393	0.019143393	7.952947330501417e-15	14.099471893713263	Atrichoblast	AT5G52830_AT1G27950
AT1G01720	NAC002	AT5G06270	AT5G06270	Transition Domain_Atrichoblast	0.01914222	0.01914222	1.6409928045586617e-15	14.784893323241434	Atrichoblast	AT1G01720_AT5G06270
AT1G13450	GT-1	AT5G18380	RPS16C	Transition Domain_Atrichoblast	-0.01914077	0.01914077	2.017273324714795e-9	8.695235254304166	Atrichoblast	AT1G13450_AT5G18380
AT2G01060	PHL7	AT2G29530	TIM10	Transition Domain_Atrichoblast	0.019140474	0.019140474	4.989483686657028e-12	11.301944392981257	Atrichoblast	AT2G01060_AT2G29530
AT1G25550	HHO3	AT3G17210	HS1	Transition Domain_Atrichoblast	0.019140301	0.019140301	5.1583128476175225e-11	10.287492321780528	Atrichoblast	AT1G25550_AT3G17210
AT5G62020	HSFB2A	AT2G01250	RPL7B	Transition Domain_Atrichoblast	-0.019140106	0.019140106	1.9452999135533138e-8	7.7110134325078725	Atrichoblast	AT5G62020_AT2G01250
AT1G20696	HMGB3	AT3G07110	AT3G07110	Transition Domain_Atrichoblast	0.019137716	0.019137716	1.1788889315936201e-18	17.92852710980586	Atrichoblast	AT1G20696_AT3G07110
AT4G12350	MYB42	AT3G25220	FKBP15-1	Transition Domain_Atrichoblast	0.019136509	0.019136509	4.1678588105007784e-9	8.38008700152691	Atrichoblast	AT4G12350_AT3G25220
AT1G19210	ERF017	AT3G23810	SAHH2	Transition Domain_Atrichoblast	-0.019136433	0.019136433	3.026415929629111e-20	19.519071385787537	Atrichoblast	AT1G19210_AT3G23810
AT1G33240	AT-GTL1	AT1G21750	PDIL1-1	Transition Domain_Atrichoblast	-0.019135034	0.019135034	1.3107272672190219e-6	5.882487665795777	Atrichoblast	AT1G33240_AT1G21750
AT1G68670	HHO2	AT2G29960	CYP19-4	Transition Domain_Atrichoblast	-0.019134784	0.019134784	2.608977680166836e-14	13.583529636278024	Atrichoblast	AT1G68670_AT2G29960
AT5G08130	BIM1	AT5G15200	RPS9B	Transition Domain_Atrichoblast	-0.01913417	0.01913417	1.675192844808608e-10	9.775935190647788	Atrichoblast	AT5G08130_AT5G15200
AT3G60530	GATA4	AT4G34200	PGDH1	Transition Domain_Atrichoblast	0.01913113	0.01913113	9.451411057761712e-18	17.024503348225984	Atrichoblast	AT3G60530_AT4G34200
AT3G14740	AT3G14740	AT4G28360	AT4G28360	Transition Domain_Atrichoblast	0.01913092	0.01913092	1.1811452786957497e-14	13.927696681679002	Atrichoblast	AT3G14740_AT4G28360
AT5G13910	LEP	AT1G57720	AT1G57720	Transition Domain_Atrichoblast	-0.019130222	0.019130222	2.8289864304893104e-15	14.548369135674061	Atrichoblast	AT5G13910_AT1G57720
AT3G28730	SSRP1	AT3G05910	PAE12	Transition Domain_Atrichoblast	0.01912987	0.01912987	5.179913858705102e-13	12.28567746245556	Atrichoblast	AT3G28730_AT3G05910
AT3G48160	E2FE	AT2G27710	RPP2B	Transition Domain_Atrichoblast	0.019129656	0.019129656	4.4840246049485366e-11	10.34833201298963	Atrichoblast	AT3G48160_AT2G27710
AT5G17300	RVE1	AT1G64750	ATDSS1(I)	Transition Domain_Atrichoblast	-0.01912871	0.01912871	1.3767681671972368e-10	9.86113918405935	Atrichoblast	AT5G17300_AT1G64750
AT2G47460	MYB12	AT5G58420	RPS4D	Transition Domain_Atrichoblast	0.019127628	0.019127628	1.0971564193016232e-13	12.959731451553035	Atrichoblast	AT2G47460_AT5G58420
AT3G57390	AGL18	AT4G37910	HSP70-9	Transition Domain_Atrichoblast	0.019126734	0.019126734	3.596848126111905e-14	13.44407789951372	Atrichoblast	AT3G57390_AT4G37910
AT1G20696	HMGB3	AT2G36160	RPS14A	Transition Domain_Atrichoblast	0.01912566	0.01912566	8.276502202654913e-19	18.082153165030878	Atrichoblast	AT1G20696_AT2G36160
AT1G20980	SPL14	AT1G54000	GLL22	Transition Domain_Atrichoblast	-0.019125272	0.019125272	7.64892200461655e-13	12.116399767517679	Atrichoblast	AT1G20980_AT1G54000
AT5G60690	REV	AT3G18760	AT3G18760	Transition Domain_Atrichoblast	-0.01912505	0.01912505	9.631628959575086e-8	7.016300256143651	Atrichoblast	AT5G60690_AT3G18760
AT3G21175	GATA24	AT5G22650	HDT2	Transition Domain_Atrichoblast	0.019123824	0.019123824	8.976057843649025e-13	12.046914357391763	Atrichoblast	AT3G21175_AT5G22650
AT5G60890	MYB34	AT5G22650	HDT2	Transition Domain_Atrichoblast	0.01912376	0.01912376	2.1983018726514598e-11	10.657912670135977	Atrichoblast	AT5G60890_AT5G22650
AT3G15210	ERF4	AT3G07010	AT3G07010	Transition Domain_Atrichoblast	0.019123219	0.019123219	1.3585860079087011e-15	14.866912862525604	Atrichoblast	AT3G15210_AT3G07010
AT1G61730	AT1G61730	AT2G18020	RPL8A	Transition Domain_Atrichoblast	0.019123057	0.019123057	3.406447262693673e-13	12.467698330252668	Atrichoblast	AT1G61730_AT2G18020
AT5G65310	ATHB-5	AT4G02290	AtGH9B13	Transition Domain_Atrichoblast	0.019121187	0.019121187	5.530161201337121e-9	8.257262209051392	Atrichoblast	AT5G65310_AT4G02290
AT1G70000	AT1G70000	AT3G02080	RPS19A	Transition Domain_Atrichoblast	0.019118547	0.019118547	6.566427457681939e-11	10.182670849223195	Atrichoblast	AT1G70000_AT3G02080
AT2G22630	AGL17	AT3G08520	RPL41G	Transition Domain_Atrichoblast	-0.019118138	0.019118138	2.0301108498496287e-17	16.692480247720454	Atrichoblast	AT2G22630_AT3G08520
AT3G15210	ERF4	AT1G11670	DTX36	Transition Domain_Atrichoblast	0.019117776	0.019117776	1.711789523122515e-12	11.766549636017466	Atrichoblast	AT3G15210_AT1G11670
AT4G23750	CRF2	AT3G03920	AT3G03920	Transition Domain_Atrichoblast	0.019117516	0.019117516	2.3256882217910513e-19	18.633448506559983	Atrichoblast	AT4G23750_AT3G03920
AT3G01970	WRKY45	AT2G09990	RPS16A	Transition Domain_Atrichoblast	0.019115508	0.019115508	7.129359312764932e-10	9.146949496716566	Atrichoblast	AT3G01970_AT2G09990
AT1G09770	CDC5	AT5G16780	DOT2	Transition Domain_Atrichoblast	0.019115083	0.019115083	3.288753770433652e-8	7.482968641003515	Atrichoblast	AT1G09770_AT5G16780
AT1G33240	AT-GTL1	AT2G17500	PILS5	Transition Domain_Atrichoblast	0.019114997	0.019114997	2.9708105006838076e-19	18.527125049688117	Atrichoblast	AT1G33240_AT2G17500
AT1G72360	HRE1	AT3G01190	PER27	Transition Domain_Atrichoblast	-0.019114606	0.019114606	2.522391941100403e-8	7.598187429804243	Atrichoblast	AT1G72360_AT3G01190
AT3G22780	TSO1	AT2G25810	TIP4-1	Transition Domain_Atrichoblast	-0.019113613	0.019113613	2.226617136021573e-15	14.652354452929043	Atrichoblast	AT3G22780_AT2G25810
AT3G16870	GATA17	AT1G27400	RPL17A	Transition Domain_Atrichoblast	0.019111248	0.019111248	4.7568738047820624e-20	19.32267836983588	Atrichoblast	AT3G16870_AT1G27400
AT3G09735	S1FA3	AT1G74500	PRE3	Transition Domain_Atrichoblast	0.019111058	0.019111058	2.0928872832666225e-14	13.67925416085076	Atrichoblast	AT3G09735_AT1G74500
AT1G68150	WRKY9	AT3G13882	AT3G13882	Transition Domain_Atrichoblast	0.019107215	0.019107215	4.083626204774756e-15	14.38895401796447	Atrichoblast	AT1G68150_AT3G13882
AT4G13980	HSFA5	AT4G27090	RPL14B	Transition Domain_Atrichoblast	0.019107027	0.019107027	3.6870578626506275e-7	6.433320046762559	Atrichoblast	AT4G13980_AT4G27090
AT3G25790	HHO1	AT2G34300	AT2G34300	Transition Domain_Atrichoblast	-0.01910595	0.01910595	2.1034759844955022e-13	12.677062441983388	Atrichoblast	AT3G25790_AT2G34300
AT2G44910	ATHB-4	AT1G02780	RPL19A	Transition Domain_Atrichoblast	0.019105768	0.019105768	2.7398528725517973e-12	11.56227275774693	Atrichoblast	AT2G44910_AT1G02780
AT1G43160	RAP2-6	AT4G12880	ENODL19	Transition Domain_Atrichoblast	0.019105358	0.019105358	1.1315295256056335e-14	13.946334109283	Atrichoblast	AT1G43160_AT4G12880
AT1G01720	NAC002	AT2G34480	AT2G34480	Transition Domain_Atrichoblast	0.01910278	0.01910278	3.886654896139207e-17	16.410424019532396	Atrichoblast	AT1G01720_AT2G34480
AT5G47390	KUA1	AT1G04480	RPL23A	Transition Domain_Atrichoblast	-0.019102363	0.019102363	7.735724556011058e-10	9.111499002463596	Atrichoblast	AT5G47390_AT1G04480
AT3G57800	BHLH60	AT1G07920	A1	Transition Domain_Atrichoblast	0.01910208	0.01910208	3.148950761661079e-8	7.501834130124356	Atrichoblast	AT3G57800_AT1G07920
AT5G08790	NAC081	AT5G06270	AT5G06270	Transition Domain_Atrichoblast	0.019100325	0.019100325	1.2446130415702517e-13	12.904965652610489	Atrichoblast	AT5G08790_AT5G06270
AT5G67580	TRB2	AT4G39200	RPS25E	Transition Domain_Atrichoblast	-0.019096132	0.019096132	9.811784136681767e-13	12.008252015019178	Atrichoblast	AT5G67580_AT4G39200
AT4G30080	ARF16	AT2G20750	EXPB1	Transition Domain_Atrichoblast	-0.019094532	0.019094532	8.841477660296283e-13	12.053475146063464	Atrichoblast	AT4G30080_AT2G20750
AT5G52660	RVE6	AT4G31700	RPS6A	Transition Domain_Atrichoblast	-0.019094238	0.019094238	8.197931596335599e-14	13.08629570976408	Atrichoblast	AT5G52660_AT4G31700
AT4G24020	NLP7	AT2G46280	TIF3I1	Transition Domain_Atrichoblast	-0.019092012	0.019092012	1.3987097130719037e-8	7.85427240923395	Atrichoblast	AT4G24020_AT2G46280
AT1G77920	TGA7	AT1G51200	SAP2	Transition Domain_Atrichoblast	0.019091757	0.019091757	3.939959949389915e-12	11.404508192856497	Atrichoblast	AT1G77920_AT1G51200
AT4G12020	WRKY19	AT3G52930	FBA8	Transition Domain_Atrichoblast	-0.019090353	0.019090353	3.567500253056025e-15	14.447635987407196	Atrichoblast	AT4G12020_AT3G52930
AT1G01060	LHY	AT1G29025	AT1G29025	Transition Domain_Atrichoblast	-0.01909005	0.01909005	3.2125971707259646e-9	8.493143727451509	Atrichoblast	AT1G01060_AT1G29025
AT1G69780	ATHB-13	AT4G32460	AT4G32460	Transition Domain_Atrichoblast	0.01908958	0.01908958	2.6835947688569873e-18	17.571283063367474	Atrichoblast	AT1G69780_AT4G32460
AT1G69810	WRKY36	AT1G53130	GRI	Transition Domain_Atrichoblast	-0.019085754	0.019085754	7.175357667850411e-14	13.144156445910722	Atrichoblast	AT1G69810_AT1G53130
AT4G27410	RD26	AT4G20260	PCAP1	Transition Domain_Atrichoblast	0.019084733	0.019084733	2.0430642286734703e-12	11.689717980053796	Atrichoblast	AT4G27410_AT4G20260
AT1G07640	OBP2	AT5G27850	RPL18C	Transition Domain_Atrichoblast	-0.019084157	0.019084157	1.4798899650128384e-14	13.829770574716045	Atrichoblast	AT1G07640_AT5G27850
AT4G31920	ARR10	AT2G01880	PAP7	Transition Domain_Atrichoblast	-0.019082908	0.019082908	9.956099258229026e-14	13.001910782303876	Atrichoblast	AT4G31920_AT2G01880
AT1G19000	AT1G19000	AT3G28730	SSRP1	Transition Domain_Atrichoblast	-0.019077376	0.019077376	1.4833311925398572e-19	18.828761870526684	Atrichoblast	AT1G19000_AT3G28730
AT1G26960	ATHB-23	AT3G09200	RPP0B	Transition Domain_Atrichoblast	-0.019076964	0.019076964	2.7016366438702887e-19	18.568373061743856	Atrichoblast	AT1G26960_AT3G09200
AT5G15150	HAT7	AT5G48760	RPL13AD	Transition Domain_Atrichoblast	-0.019076288	0.019076288	2.2788442763110462e-14	13.642285351102858	Atrichoblast	AT5G15150_AT5G48760
AT1G21450	SCL1	AT5G48870	LSM5	Transition Domain_Atrichoblast	-0.01907571	0.01907571	1.1637402529711893e-7	6.93414394347445	Atrichoblast	AT1G21450_AT5G48870
AT3G28730	SSRP1	AT3G43430	AT3G43430	Transition Domain_Atrichoblast	0.019075079000000002	0.019075079000000002	6.434978593649253e-19	18.191452893464408	Atrichoblast	AT3G28730_AT3G43430
AT1G74080	MYB122	AT4G25260	PMEI7	Transition Domain_Atrichoblast	-0.019074608	0.019074608	3.8121893016592243e-14	13.418825541762786	Atrichoblast	AT1G74080_AT4G25260
AT5G63260	AT5G63260	AT2G16600	CYP19-1	Transition Domain_Atrichoblast	0.019073538	0.019073538	6.461731967476724e-13	12.189651060471894	Atrichoblast	AT5G63260_AT2G16600
AT2G20110	AT2G20110	AT4G09800	RPS18C	Transition Domain_Atrichoblast	-0.019072907	0.019072907	2.2938915087747258e-10	9.63942712621447	Atrichoblast	AT2G20110_AT4G09800
AT1G76890	GT-2	AT3G51260	PAD1	Transition Domain_Atrichoblast	-0.019071853	0.019071853	2.4029982822649266e-12	11.61924653964268	Atrichoblast	AT1G76890_AT3G51260
AT1G69010	BIM2	AT5G55125	AT5G55125	Transition Domain_Atrichoblast	0.019071698	0.019071698	8.042320781704819e-14	13.094618608310219	Atrichoblast	AT1G69010_AT5G55125
AT2G42300	BHLH48	AT1G02780	RPL19A	Transition Domain_Atrichoblast	0.019070532	0.019070532	6.041002121322624e-11	10.218891011766221	Atrichoblast	AT2G42300_AT1G02780
AT4G36990	HSFB1	AT1G67430	RPL17B	Transition Domain_Atrichoblast	0.019070484	0.019070484	2.9010640813815616e-15	14.537442677993946	Atrichoblast	AT4G36990_AT1G67430
AT4G37940	AGL21	AT1G70850	MLP34	Transition Domain_Atrichoblast	0.01907037	0.01907037	9.949967964990464e-17	16.002178317510584	Atrichoblast	AT4G37940_AT1G70850
AT5G53290	CRF3	AT1G74060	RPL6B	Transition Domain_Atrichoblast	0.019070342	0.019070342	3.1045069747814344e-15	14.508007360103491	Atrichoblast	AT5G53290_AT1G74060
AT4G00270	GEBP	AT4G12520	AT4G12520	Transition Domain_Atrichoblast	-0.019066134	0.019066134	2.707329818205094e-13	12.567458833442197	Atrichoblast	AT4G00270_AT4G12520
AT3G15210	ERF4	AT4G20860	FAD-OXR	Transition Domain_Atrichoblast	0.019065779	0.019065779	1.8089963205093493e-17	16.742562316492375	Atrichoblast	AT3G15210_AT4G20860
AT3G09735	S1FA3	AT2G36160	RPS14A	Transition Domain_Atrichoblast	0.01906494	0.01906494	1.1675728852917516e-19	18.932715999248348	Atrichoblast	AT3G09735_AT2G36160
AT3G28920	ZHD9	AT4G12545	AIR1B	Transition Domain_Atrichoblast	-0.019062411	0.019062411	2.3213105887604624e-12	11.634266747540401	Atrichoblast	AT3G28920_AT4G12545
AT4G27410	RD26	AT5G02450	RPL36C	Transition Domain_Atrichoblast	-0.019061867	0.019061867	4.820015307514136e-12	11.316951582516676	Atrichoblast	AT4G27410_AT5G02450
AT4G36990	HSFB1	AT5G58110	AT5G58110	Transition Domain_Atrichoblast	0.019061435	0.019061435	1.223353397508265e-13	12.912448067561034	Atrichoblast	AT4G36990_AT5G58110
AT2G30340	LBD13	AT1G21310	EXT3	Transition Domain_Atrichoblast	-0.019059353	0.019059353	1.1744072059575464e-21	20.930181292664724	Atrichoblast	AT2G30340_AT1G21310
AT3G29035	NAC59	AT4G20260	PCAP1	Transition Domain_Atrichoblast	-0.019059325	0.019059325	8.549450845312112e-18	17.068061780302248	Atrichoblast	AT3G29035_AT4G20260
AT5G11260	HY5	AT2G11910	AT2G11910	Transition Domain_Atrichoblast	0.019058539	0.019058539	2.6813673697058123e-13	12.571643679972382	Atrichoblast	AT5G11260_AT2G11910
AT3G55730	MYB109	AT5G22650	HDT2	Transition Domain_Atrichoblast	0.019057518	0.019057518	1.9533350738026283e-11	10.7092232517344	Atrichoblast	AT3G55730_AT5G22650
AT2G23340	ERF008	AT5G05610	AL1	Transition Domain_Atrichoblast	0.01905695	0.01905695	5.620158415355386e-14	13.250251442803703	Atrichoblast	AT2G23340_AT5G05610
AT1G01720	NAC002	AT3G03960	CCT8	Transition Domain_Atrichoblast	0.01905599	0.01905599	3.461224736483396e-8	7.460770201154898	Atrichoblast	AT1G01720_AT3G03960
AT3G01220	ATHB-20	AT3G16240	TIP2-1	Transition Domain_Atrichoblast	0.019055935	0.019055935	3.927723309981931e-14	13.405859113853642	Atrichoblast	AT3G01220_AT3G16240
AT3G54810	GATA8	AT1G56070	LOS1	Transition Domain_Atrichoblast	0.019055685	0.019055685	3.737244239201056e-11	10.427448518882724	Atrichoblast	AT3G54810_AT1G56070
AT1G26960	ATHB-23	AT4G18930	AT4G18930	Transition Domain_Atrichoblast	0.019055411	0.019055411	3.99213185912686e-17	16.398795122508556	Atrichoblast	AT1G26960_AT4G18930
AT4G37940	AGL21	AT5G46890	AT5G46890	Transition Domain_Atrichoblast	0.01905486	0.01905486	1.5684547963143124e-12	11.804527993379466	Atrichoblast	AT4G37940_AT5G46890
AT5G52170	HDG7	AT1G53130	GRI	Transition Domain_Atrichoblast	0.01905474	0.01905474	7.42953444446944e-17	16.129038399500885	Atrichoblast	AT5G52170_AT1G53130
AT1G79840	GL2	AT1G26880	RPL34A	Transition Domain_Atrichoblast	-0.019053292	0.019053292	2.463719174686572e-10	9.608408796440465	Atrichoblast	AT1G79840_AT1G26880
AT1G29160	DOF1.5	AT1G72370	RPSAA	Transition Domain_Atrichoblast	0.019049728	0.019049728	6.4949993315817e-7	6.187420889285394	Atrichoblast	AT1G29160_AT1G72370
AT5G02460	DOF5.1	AT5G27700	RPS21C	Transition Domain_Atrichoblast	0.019048609	0.019048609	1.4038915941887065e-14	13.852666426296897	Atrichoblast	AT5G02460_AT5G27700
AT1G33240	AT-GTL1	AT4G10380	NIP5-1	Transition Domain_Atrichoblast	0.019048184	0.019048184	2.0089619393792757e-18	17.697028291063667	Atrichoblast	AT1G33240_AT4G10380
AT1G29280	WRKY65	AT4G31985	RPL39A	Transition Domain_Atrichoblast	0.019045817	0.019045817	3.571763748403774e-9	8.447117274911655	Atrichoblast	AT1G29280_AT4G31985
AT1G29280	WRKY65	AT2G43820	UGT74F2	Transition Domain_Atrichoblast	0.019045388	0.019045388	1.7296470394498237e-11	10.762042512165225	Atrichoblast	AT1G29280_AT2G43820
AT3G28730	SSRP1	AT5G39320	UGD4	Transition Domain_Atrichoblast	-0.019044416	0.019044416	2.2509955329989253e-14	13.647625366836815	Atrichoblast	AT3G28730_AT5G39320
AT5G15150	HAT7	AT3G28200	PER31	Transition Domain_Atrichoblast	0.019044165	0.019044165	1.3718091145092992e-16	15.86270631594907	Atrichoblast	AT5G15150_AT3G28200
AT3G62420	BZIP53	AT3G52770	ZPR3	Transition Domain_Atrichoblast	0.019043425	0.019043425	1.0674049162365425e-14	13.971670801261226	Atrichoblast	AT3G62420_AT3G52770
AT2G34140	CDF4	AT3G22230	RPL27B	Transition Domain_Atrichoblast	-0.019041138	0.019041138	9.744673353467847e-13	12.011232714079869	Atrichoblast	AT2G34140_AT3G22230
AT5G15150	HAT7	AT4G30220	RUXF	Transition Domain_Atrichoblast	-0.019038796	0.019038796	1.254027667530659e-15	14.901692881588763	Atrichoblast	AT5G15150_AT4G30220
AT5G57390	AIL5	AT5G09510	RPS15D	Transition Domain_Atrichoblast	0.019038197	0.019038197	4.303951265958285e-9	8.366132654870762	Atrichoblast	AT5G57390_AT5G09510
AT5G02320	MYB3R5	AT2G16600	CYP19-1	Transition Domain_Atrichoblast	-0.019037597	0.019037597	9.798326304708871e-13	12.008848101726514	Atrichoblast	AT5G02320_AT2G16600
AT1G06180	ATMYB13	AT2G33790	AGP30	Transition Domain_Atrichoblast	0.01903677	0.01903677	6.30326030887394e-11	10.200434757228953	Atrichoblast	AT1G06180_AT2G33790
AT5G48560	BHLH78	AT2G31610	RPS3A	Transition Domain_Atrichoblast	-0.019036682	0.019036682	1.0589493667863641e-8	7.975124805002042	Atrichoblast	AT5G48560_AT2G31610
AT3G62420	BZIP53	AT5G40890	CLC-A	Transition Domain_Atrichoblast	-0.019035894	0.019035894	1.215519308847541e-15	14.915238137882485	Atrichoblast	AT3G62420_AT5G40890
AT1G30650	WRKY14	AT5G20290	RPS8A	Transition Domain_Atrichoblast	-0.019035708	0.019035708	1.5873022979442007e-8	7.799340355017881	Atrichoblast	AT1G30650_AT5G20290
AT5G62000	ARF2	AT5G02450	RPL36C	Transition Domain_Atrichoblast	-0.019034259	0.019034259	5.743824629311012e-15	14.240798828460255	Atrichoblast	AT5G62000_AT5G02450
AT5G20730	NPH4	AT5G18380	RPS16C	Transition Domain_Atrichoblast	-0.019034145	0.019034145	2.9687522266249113e-10	9.527426047301189	Atrichoblast	AT5G20730_AT5G18380
AT1G72050	TFIIIA	AT5G40770	PHB3	Transition Domain_Atrichoblast	0.019033914	0.019033914	3.76581211949372e-18	17.424141351207975	Atrichoblast	AT1G72050_AT5G40770
AT5G52660	RVE6	AT3G55170	RPL35C	Transition Domain_Atrichoblast	-0.019033507	0.019033507	1.6947840086352522e-11	10.770885642496298	Atrichoblast	AT5G52660_AT3G55170
AT1G13300	HRS1	AT4G33740	AT4G33740	Transition Domain_Atrichoblast	0.019032335	0.019032335	2.8575308638209126e-11	10.544009070148874	Atrichoblast	AT1G13300_AT4G33740
AT3G21175	GATA24	AT5G19510	AT5G19510	Transition Domain_Atrichoblast	0.019030297	0.019030297	8.164104375622713e-8	7.088091451595944	Atrichoblast	AT3G21175_AT5G19510
AT4G35040	BZIP19	AT3G01190	PER27	Transition Domain_Atrichoblast	0.019030103	0.019030103	3.422164421611804e-14	13.465699128142884	Atrichoblast	AT4G35040_AT3G01190
AT1G77200	ERF037	AT5G02610	AT5G02610	Transition Domain_Atrichoblast	0.019029642	0.019029642	4.7087862209343677e-17	16.327091026094983	Atrichoblast	AT1G77200_AT5G02610
AT1G74080	MYB122	AT4G30280	XTH18	Transition Domain_Atrichoblast	-0.019026386	0.019026386	6.947357746818842e-14	13.158180337016097	Atrichoblast	AT1G74080_AT4G30280
AT5G14750	WER	AT3G54770	ARP1	Transition Domain_Atrichoblast	0.019025985	0.019025985	4.814326353450205e-16	15.317464473118207	Atrichoblast	AT5G14750_AT3G54770
AT2G17560	HMGB4	AT5G56670	RPS30A	Transition Domain_Atrichoblast	0.019023633	0.019023633	4.242615375187781e-18	17.372366338491467	Atrichoblast	AT2G17560_AT5G56670
AT1G09540	MYB61	AT2G29960	CYP19-4	Transition Domain_Atrichoblast	-0.019022724	0.019022724	4.6239483178649314e-18	17.334987028694687	Atrichoblast	AT1G09540_AT2G29960
AT5G15150	HAT7	AT3G56020	RPL41G	Transition Domain_Atrichoblast	-0.01902218	0.01902218	3.803545083206185e-11	10.41981143171036	Atrichoblast	AT5G15150_AT3G56020
AT3G54810	GATA8	AT4G16720	RPL15A	Transition Domain_Atrichoblast	0.01902144	0.01902144	3.411371076087328e-11	10.467071037106297	Atrichoblast	AT3G54810_AT4G16720
AT2G45050	GATA2	AT2G32060	RPS12C	Transition Domain_Atrichoblast	0.019021383	0.019021383	2.1362067559909614e-20	19.670356715763116	Atrichoblast	AT2G45050_AT2G32060
AT1G09540	MYB61	AT3G11510	RPS14B	Transition Domain_Atrichoblast	0.019019833	0.019019833	2.1448300056205205e-12	11.668607123314498	Atrichoblast	AT1G09540_AT3G11510
AT5G22220	E2FB	AT3G28550	AT3G28550	Transition Domain_Atrichoblast	-0.01901924	0.01901924	1.5767800626681214e-10	9.802228880057863	Atrichoblast	AT5G22220_AT3G28550
AT3G23690	BHLH77	AT1G04040	AT1G04040	Transition Domain_Atrichoblast	0.019018944	0.019018944	4.970875984977372e-15	14.303567071645118	Atrichoblast	AT3G23690_AT1G04040
AT5G48560	BHLH78	AT5G02450	RPL36C	Transition Domain_Atrichoblast	-0.019018564	0.019018564	4.905426375779762e-14	13.309323238110617	Atrichoblast	AT5G48560_AT5G02450
AT4G27900	AT4G27900	AT1G48830	RPS7A	Transition Domain_Atrichoblast	0.019018123	0.019018123	4.0252432816096766e-14	13.395207866186125	Atrichoblast	AT4G27900_AT1G48830
AT2G38470	WRKY33	AT3G09735	S1FA3	Transition Domain_Atrichoblast	-0.019018034	0.019018034	1.4334274515982805e-5	4.84362428260438	Atrichoblast	AT2G38470_AT3G09735
AT3G61150	HDG1	AT1G10630	ATARFA1F	Transition Domain_Atrichoblast	0.019016523	0.019016523	9.846536768387307e-10	9.006716493040757	Atrichoblast	AT3G61150_AT1G10630
AT2G27050	EIL1	AT2G19730	RPL28A	Transition Domain_Atrichoblast	-0.019016013	0.019016013	6.2034591727771684e-15	14.207366071676738	Atrichoblast	AT2G27050_AT2G19730
AT3G01330	E2FF	AT3G18740	RPL30C	Transition Domain_Atrichoblast	0.01901394	0.01901394	7.14879156574009e-7	6.145767365287855	Atrichoblast	AT3G01330_AT3G18740
AT3G13445	TBP1	AT2G20450	RPL14A	Transition Domain_Atrichoblast	0.019012975	0.019012975	1.9762306783313178e-13	12.704162363149607	Atrichoblast	AT3G13445_AT2G20450
AT2G47460	MYB12	AT1G09640	AT1G09640	Transition Domain_Atrichoblast	0.019010114	0.019010114	3.2502538142138124e-17	16.48808272338777	Atrichoblast	AT2G47460_AT1G09640
AT5G25830	GATA12	AT2G17080	AT2G17080	Transition Domain_Atrichoblast	0.019008223	0.019008223	1.4139989055067632e-13	12.849550926700758	Atrichoblast	AT5G25830_AT2G17080
AT1G68670	HHO2	AT5G59850	RPS15AF	Transition Domain_Atrichoblast	0.01900792	0.01900792	6.664812117038582e-6	5.176212088963324	Atrichoblast	AT1G68670_AT5G59850
AT2G44840	ERF13	AT1G07920	A1	Transition Domain_Atrichoblast	0.019007789	0.019007789	6.614618073594471e-10	9.17949522680814	Atrichoblast	AT2G44840_AT1G07920
AT1G06850	AtbZIP52	AT2G17080	AT2G17080	Transition Domain_Atrichoblast	0.019005911	0.019005911	6.89346826549934e-16	15.161562219371026	Atrichoblast	AT1G06850_AT2G17080
AT3G01970	WRKY45	AT2G33790	AGP30	Transition Domain_Atrichoblast	0.019005662	0.019005662	7.691700258979025e-8	7.113977648303528	Atrichoblast	AT3G01970_AT2G33790
AT3G04060	anac046	AT1G29990	PFD6	Transition Domain_Atrichoblast	-0.019002497	0.019002497	3.955646806599397e-15	14.402782492806075	Atrichoblast	AT3G04060_AT1G29990
AT1G69010	BIM2	AT5G19510	AT5G19510	Transition Domain_Atrichoblast	0.019001607	0.019001607	1.2854246451514433e-10	9.890953377717457	Atrichoblast	AT1G69010_AT5G19510
AT1G35460	BHLH80	AT2G39390	RPL35B	Transition Domain_Atrichoblast	-0.019001218	0.019001218	1.2594139248107958e-13	12.899831509195733	Atrichoblast	AT1G35460_AT2G39390
AT5G47660	AT5G47660	AT1G34430	EMB3003	Transition Domain_Atrichoblast	0.018999869	0.018999869	3.3615549962381514e-14	13.473459779138583	Atrichoblast	AT5G47660_AT1G34430
AT3G44750	HDT1	AT2G31610	RPS3A	Transition Domain_Atrichoblast	0.018999342	0.018999342	3.309794422260026e-13	12.480198980257734	Atrichoblast	AT3G44750_AT2G31610
AT1G62300	WRKY6	AT1G13590	PSK1	Transition Domain_Atrichoblast	-0.018998928000000002	0.018998928000000002	5.452770624164764e-13	12.263382770927652	Atrichoblast	AT1G62300_AT1G13590
AT4G21440	ATMYB102	AT5G27770	RPL22C	Transition Domain_Atrichoblast	-0.01899844	0.01899844	5.680476473961719e-10	9.24561523447674	Atrichoblast	AT4G21440_AT5G27770
AT3G22780	TSO1	AT2G27710	RPP2B	Transition Domain_Atrichoblast	0.0189972	0.0189972	5.055276214453291e-12	11.296255110075823	Atrichoblast	AT3G22780_AT2G27710
AT1G55110	IDD7	AT2G27530	RPL10AB	Transition Domain_Atrichoblast	-0.01899666	0.01899666	1.1192873271636592e-7	6.951058413396705	Atrichoblast	AT1G55110_AT2G27530
AT3G50700	GAF1	AT5G58110	AT5G58110	Transition Domain_Atrichoblast	0.018994633	0.018994633	8.430789612617044e-9	8.074131748228984	Atrichoblast	AT3G50700_AT5G58110
AT3G24050	GATA1	AT5G58710	CYP20-1	Transition Domain_Atrichoblast	0.01899456	0.01899456	1.82574472809307e-10	9.738559944726438	Atrichoblast	AT3G24050_AT5G58710
AT1G20696	HMGB3	AT3G17390	METK4	Transition Domain_Atrichoblast	0.018992048	0.018992048	1.5310336886760887e-17	16.81501525303449	Atrichoblast	AT1G20696_AT3G17390
AT1G06180	ATMYB13	AT5G48760	RPL13AD	Transition Domain_Atrichoblast	0.018987697	0.018987697	1.8131312368006706e-19	18.741570759966486	Atrichoblast	AT1G06180_AT5G48760
AT5G02470	DPA	AT3G13882	AT3G13882	Transition Domain_Atrichoblast	0.018987628	0.018987628	1.5623513658770791e-9	8.806221288575781	Atrichoblast	AT5G02470_AT3G13882
AT3G12130	AT3G12130	AT4G34555	RPS25D	Transition Domain_Atrichoblast	0.01898735	0.01898735	3.425157428689883e-19	18.465319462466432	Atrichoblast	AT3G12130_AT4G34555
AT3G15500	NAC055	AT3G01280	VDAC1	Transition Domain_Atrichoblast	0.018987091	0.018987091	4.434852289929121e-7	6.3531208404854675	Atrichoblast	AT3G15500_AT3G01280
AT1G51600	GATA28	AT5G19510	AT5G19510	Transition Domain_Atrichoblast	0.018986315	0.018986315	5.301923408513559e-10	9.275566550367577	Atrichoblast	AT1G51600_AT5G19510
AT1G34370	STOP1	AT1G15930	RPS12A	Transition Domain_Atrichoblast	0.018983824	0.018983824	2.5631185295398815e-10	9.591231309721007	Atrichoblast	AT1G34370_AT1G15930
AT3G16280	AT3G16280	AT3G46040	RPS15AD	Transition Domain_Atrichoblast	-0.018983157	0.018983157	1.646652561317305e-4	3.7833980259791917	Atrichoblast	AT3G16280_AT3G46040
AT3G11440	ATMYB65	AT2G47320	CYP21-3	Transition Domain_Atrichoblast	-0.018982938	0.018982938	6.63212570751484e-8	7.178347250617821	Atrichoblast	AT3G11440_AT2G47320
AT5G39610	NAC92	AT3G02080	RPS19A	Transition Domain_Atrichoblast	-0.018982762	0.018982762	3.809438880907846e-13	12.419138989907585	Atrichoblast	AT5G39610_AT3G02080
AT5G09410	EICBP.B	AT3G25220	FKBP15-1	Transition Domain_Atrichoblast	0.018981213	0.018981213	3.384006724852123e-9	8.470568782582403	Atrichoblast	AT5G09410_AT3G25220
AT3G01220	ATHB-20	AT3G28200	PER31	Transition Domain_Atrichoblast	0.018980484	0.018980484	3.7219440546346114e-16	15.429230159132732	Atrichoblast	AT3G01220_AT3G28200
AT5G45580	PHL11	AT3G28730	SSRP1	Transition Domain_Atrichoblast	0.018979609	0.018979609	8.803589286734666e-18	17.055340226757657	Atrichoblast	AT5G45580_AT3G28730
AT4G06746	RAP2-9	AT5G60950	COBL5	Transition Domain_Atrichoblast	0.018979287	0.018979287	9.145708317077841e-12	11.03878265363362	Atrichoblast	AT4G06746_AT5G60950
AT2G17410	ARID3	AT2G44860	AT2G44860	Transition Domain_Atrichoblast	0.018979087	0.018979087	4.243251322729648e-12	11.372301244725902	Atrichoblast	AT2G17410_AT2G44860
AT1G09540	MYB61	AT4G33865	RPS29C	Transition Domain_Atrichoblast	0.018978423	0.018978423	1.5368626951536623e-6	5.813364931069389	Atrichoblast	AT1G09540_AT4G33865
AT4G13480	AtMYB79	AT1G41880	RPL35AB	Transition Domain_Atrichoblast	0.018978223	0.018978223	5.0918774154253694e-11	10.293122060329686	Atrichoblast	AT4G13480_AT1G41880
AT3G25790	HHO1	AT5G02960	RPS23B	Transition Domain_Atrichoblast	-0.018977098	0.018977098	1.3394269419644805e-10	9.873080969675764	Atrichoblast	AT3G25790_AT5G02960
AT1G09770	CDC5	AT1G54000	GLL22	Transition Domain_Atrichoblast	0.01897709	0.01897709	3.247984440578491e-11	10.488386059907183	Atrichoblast	AT1G09770_AT1G54000
AT3G01220	ATHB-20	AT2G42570	TBL39	Transition Domain_Atrichoblast	0.018976558	0.018976558	3.985186432728163e-13	12.399551356874849	Atrichoblast	AT3G01220_AT2G42570
AT5G11260	HY5	AT2G27775	AT2G27775	Transition Domain_Atrichoblast	0.01897562	0.01897562	1.3684048600633732e-12	11.863785392032316	Atrichoblast	AT5G11260_AT2G27775
AT4G02020	EZA1	AT3G03960	CCT8	Transition Domain_Atrichoblast	0.01897513	0.01897513	1.5952244307454454e-10	9.797178207793271	Atrichoblast	AT4G02020_AT3G03960
AT3G12130	AT3G12130	AT1G24510	CCT5	Transition Domain_Atrichoblast	0.018974788	0.018974788	1.1247930796812458e-12	11.948927364324156	Atrichoblast	AT3G12130_AT1G24510
AT3G20770	EIN3	AT3G04400	RPL23A	Transition Domain_Atrichoblast	0.018974507	0.018974507	1.6414502936889073e-9	8.784772264018084	Atrichoblast	AT3G20770_AT3G04400
AT1G74840	AT1G74840	AT1G74060	RPL6B	Transition Domain_Atrichoblast	0.018973885	0.018973885	2.441027474457942e-16	15.612427332447487	Atrichoblast	AT1G74840_AT1G74060
AT1G74840	AT1G74840	AT5G48010	THAS1	Transition Domain_Atrichoblast	-0.018972527	0.018972527	5.739576199285263e-17	16.24112017399694	Atrichoblast	AT1G74840_AT5G48010
AT2G46310	CRF5	AT5G06360	AT5G06360	Transition Domain_Atrichoblast	0.018972427	0.018972427	2.0366608035551e-11	10.691081294716387	Atrichoblast	AT2G46310_AT5G06360
AT1G75390	BZIP44	AT2G34880	JMJ15	Transition Domain_Atrichoblast	0.018971985	0.018971985	1.1549592234838172e-12	11.937433348523854	Atrichoblast	AT1G75390_AT2G34880
AT2G47070	SPL1	AT3G05560	RPL22B	Transition Domain_Atrichoblast	-0.018969672	0.018969672	8.00621771946666e-14	13.096572603953957	Atrichoblast	AT2G47070_AT3G05560
AT4G30935	WRKY32	AT1G23490	ARF2-A	Transition Domain_Atrichoblast	-0.01896861	0.01896861	2.322196271925097e-13	12.634101076495943	Atrichoblast	AT4G30935_AT1G23490
AT3G13445	TBP1	AT5G15530	BCCP2	Transition Domain_Atrichoblast	0.018968549	0.018968549	5.261084652380686e-14	13.278924710222222	Atrichoblast	AT3G13445_AT5G15530
AT3G47500	CDF3	AT5G19510	AT5G19510	Transition Domain_Atrichoblast	0.018966407	0.018966407	7.855498463680987e-10	9.104826251978857	Atrichoblast	AT3G47500_AT5G19510
AT5G60690	REV	AT5G28060	RPS24B	Transition Domain_Atrichoblast	-0.018966075	0.018966075	8.273272882725352e-5	4.08232265081981	Atrichoblast	AT5G60690_AT5G28060
AT5G53290	CRF3	AT5G48580	FKBP15-2	Transition Domain_Atrichoblast	-0.018965425	0.018965425	8.26734357238524e-14	13.08263401368582	Atrichoblast	AT5G53290_AT5G48580
AT1G29160	DOF1.5	AT5G16450	AT5G16450	Transition Domain_Atrichoblast	0.01896353	0.01896353	5.185796318615119e-12	11.285184544920826	Atrichoblast	AT1G29160_AT5G16450
AT2G34140	CDF4	AT1G43170	ARP1	Transition Domain_Atrichoblast	-0.01896085	0.01896085	1.5129970772646077e-9	8.820161910925313	Atrichoblast	AT2G34140_AT1G43170
AT4G32730	PC-MYB1	AT5G26360	CCT3	Transition Domain_Atrichoblast	0.018960338	0.018960338	5.953896584908384e-14	13.225198713020447	Atrichoblast	AT4G32730_AT5G26360
AT3G53370	S1FA1	AT3G14600	RPL18AC	Transition Domain_Atrichoblast	0.018959109	0.018959109	1.9257932445817462e-13	12.715390341072961	Atrichoblast	AT3G53370_AT3G14600
AT1G71520	ERF020	AT2G21580	RPS25B	Transition Domain_Atrichoblast	-0.018957682	0.018957682	2.7344504975813627e-9	8.56312993435621	Atrichoblast	AT1G71520_AT2G21580
AT1G72740	AT1G72740	AT3G18740	RPL30C	Transition Domain_Atrichoblast	-0.01895532	0.01895532	2.5677639332641787e-10	9.590444905522682	Atrichoblast	AT1G72740_AT3G18740
AT1G27730	ZAT10	AT5G48900	AT5G48900	Transition Domain_Atrichoblast	-0.01895487	0.01895487	1.4369621861359832e-13	12.84255466023638	Atrichoblast	AT1G27730_AT5G48900
AT5G03510	AT5G03510	AT4G25250	PMEI4	Transition Domain_Atrichoblast	0.018953124	0.018953124	1.1296439687640613e-15	14.947058412060702	Atrichoblast	AT5G03510_AT4G25250
AT4G11660	HSFB2B	AT5G22650	HDT2	Transition Domain_Atrichoblast	-0.01894976	0.01894976	1.6367147034933993e-9	8.786027016065557	Atrichoblast	AT4G11660_AT5G22650
AT1G27730	ZAT10	AT3G11510	RPS14B	Transition Domain_Atrichoblast	0.018949285	0.018949285	1.869663205318448e-13	12.728236618728236	Atrichoblast	AT1G27730_AT3G11510
AT2G44840	ERF13	AT2G14890	AGP9	Transition Domain_Atrichoblast	0.01894887	0.01894887	1.1011385057267785e-13	12.95815805024751	Atrichoblast	AT2G44840_AT2G14890
AT3G06740	GATA15	AT3G05560	RPL22B	Transition Domain_Atrichoblast	0.01894874	0.01894874	5.075509399890559e-10	9.29452036357053	Atrichoblast	AT3G06740_AT3G05560
AT1G69010	BIM2	AT5G12980	AT5G12980	Transition Domain_Atrichoblast	0.018947577	0.018947577	1.5917772793443655e-19	18.798117698607385	Atrichoblast	AT1G69010_AT5G12980
AT1G68670	HHO2	AT4G31700	RPS6A	Transition Domain_Atrichoblast	0.018947301	0.018947301	2.0176218317060492e-12	11.695160231455882	Atrichoblast	AT1G68670_AT4G31700
AT5G57660	COL5	AT3G60770	RPS13A	Transition Domain_Atrichoblast	0.018946704	0.018946704	5.473334870339462e-14	13.261747979978898	Atrichoblast	AT5G57660_AT3G60770
AT4G32730	PC-MYB1	AT3G01190	PER27	Transition Domain_Atrichoblast	-0.018946297	0.018946297	4.5237933853372585e-14	13.344497238772451	Atrichoblast	AT4G32730_AT3G01190
AT1G17520	AT1G17520	AT2G05220	RPS17B	Transition Domain_Atrichoblast	0.018944269	0.018944269	2.426151449527337e-7	6.615082092323096	Atrichoblast	AT1G17520_AT2G05220
AT3G16870	GATA17	AT3G11400	EIF3G1	Transition Domain_Atrichoblast	0.018944021	0.018944021	1.3164181986649702e-15	14.880606122484362	Atrichoblast	AT3G16870_AT3G11400
AT5G04390	AT5G04390	AT2G21160	AT2G21160	Transition Domain_Atrichoblast	-0.018940516	0.018940516	1.1206960204792998e-10	9.950512170215948	Atrichoblast	AT5G04390_AT2G21160
AT1G27730	ZAT10	AT3G51800	ATG2	Transition Domain_Atrichoblast	0.018938698	0.018938698	3.1094226090979837e-18	17.507320247938722	Atrichoblast	AT1G27730_AT3G51800
AT1G12610	DREB1F	AT4G09800	RPS18C	Transition Domain_Atrichoblast	-0.018938014	0.018938014	1.3335197212017938e-8	7.875000557217612	Atrichoblast	AT1G12610_AT4G09800
AT1G49560	HHO6	AT2G47320	CYP21-3	Transition Domain_Atrichoblast	0.018937346	0.018937346	1.1545091942713563e-10	9.937602604102011	Atrichoblast	AT1G49560_AT2G47320
AT4G36240	GATA7	AT5G56710	RPL31C	Transition Domain_Atrichoblast	0.018935917	0.018935917	3.752644066457571e-8	7.425662625915728	Atrichoblast	AT4G36240_AT5G56710
AT3G54320	WRI1	AT1G27400	RPL17A	Transition Domain_Atrichoblast	0.018935004	0.018935004	1.435598536397555e-17	16.842966993104742	Atrichoblast	AT3G54320_AT1G27400
AT2G36010	E2F3	AT5G02960	RPS23B	Transition Domain_Atrichoblast	0.018934926	0.018934926	1.3643303379463705e-9	8.865080463566787	Atrichoblast	AT2G36010_AT5G02960
AT1G09540	MYB61	AT1G23720	AT1G23720	Transition Domain_Atrichoblast	0.018934598	0.018934598	2.87893422989591e-9	8.540768256594495	Atrichoblast	AT1G09540_AT1G23720
AT1G30650	WRKY14	AT3G13882	AT3G13882	Transition Domain_Atrichoblast	-0.018934214	0.018934214	3.422324220295704e-17	16.46567884914462	Atrichoblast	AT1G30650_AT3G13882
AT2G45050	GATA2	AT4G02450	P23-1	Transition Domain_Atrichoblast	0.018931288	0.018931288	7.360447418982569e-7	6.1330957854329755	Atrichoblast	AT2G45050_AT4G02450
AT3G04670	WRKY39	AT4G02230	RPL19C	Transition Domain_Atrichoblast	-0.018930996	0.018930996	8.434014460435351e-7	6.073965658706276	Atrichoblast	AT3G04670_AT4G02230
AT3G16857	ARR1	AT3G46280	AT3G46280	Transition Domain_Atrichoblast	0.01893004	0.01893004	1.4386949904215984e-15	14.842031268618852	Atrichoblast	AT3G16857_AT3G46280
AT1G19850	ARF5	AT5G55140	AT5G55140	Transition Domain_Atrichoblast	-0.018929096	0.018929096	7.772210248076486e-8	7.1094554597006105	Atrichoblast	AT1G19850_AT5G55140
AT1G77200	ERF037	AT4G09320	NDK1	Transition Domain_Atrichoblast	0.0189254	0.0189254	1.6241712607824165e-10	9.789368178486926	Atrichoblast	AT1G77200_AT4G09320
AT5G38860	BIM3	AT3G24830	RPL13AB	Transition Domain_Atrichoblast	0.018923625	0.018923625	3.272518422119173e-12	11.485117899978984	Atrichoblast	AT5G38860_AT3G24830
AT2G31230	ERF15	AT5G55140	AT5G55140	Transition Domain_Atrichoblast	0.018922606	0.018922606	7.036334275026442e-12	11.152653536703067	Atrichoblast	AT2G31230_AT5G55140
AT3G11440	ATMYB65	AT1G72370	RPSAA	Transition Domain_Atrichoblast	-0.018922383	0.018922383	1.7435186808499353e-14	13.758573395035018	Atrichoblast	AT3G11440_AT1G72370
AT1G26960	ATHB-23	AT2G36160	RPS14A	Transition Domain_Atrichoblast	-0.018921362	0.018921362	2.1766067481221157e-18	17.6622200287209	Atrichoblast	AT1G26960_AT2G36160
AT2G45050	GATA2	AT2G19740	RPL31A	Transition Domain_Atrichoblast	0.01892112	0.01892112	5.117764680170887e-13	12.290919687275096	Atrichoblast	AT2G45050_AT2G19740
AT2G46310	CRF5	AT2G04390	RPS17A	Transition Domain_Atrichoblast	0.01891987	0.01891987	2.1119089985771826e-12	11.675324799332943	Atrichoblast	AT2G46310_AT2G04390
AT3G56850	DPBF3	AT2G33790	AGP30	Transition Domain_Atrichoblast	-0.018918486	0.018918486	1.4212416503652971e-11	10.847332073727905	Atrichoblast	AT3G56850_AT2G33790
AT4G14770	TCX2	AT1G47640	AT1G47640	Transition Domain_Atrichoblast	-0.018917749	0.018917749	1.4109345965837989e-8	7.850493117359104	Atrichoblast	AT4G14770_AT1G47640
AT1G52880	NAC018	AT3G46040	RPS15AD	Transition Domain_Atrichoblast	-0.018917391	0.018917391	1.175239004353258e-5	4.929873803420752	Atrichoblast	AT1G52880_AT3G46040
AT1G25550	HHO3	AT1G09690	RPL21A	Transition Domain_Atrichoblast	-0.018916227	0.018916227	1.2464836404935636e-7	6.904313417031845	Atrichoblast	AT1G25550_AT1G09690
AT2G34140	CDF4	AT4G29870	AT4G29870	Transition Domain_Atrichoblast	0.018916057	0.018916057	3.516829551415139e-7	6.453848679926927	Atrichoblast	AT2G34140_AT4G29870
AT1G77850	ARF17	AT4G22666	AT4G22666	Transition Domain_Atrichoblast	-0.018914655	0.018914655	3.7508880461669463e-10	9.425865898167997	Atrichoblast	AT1G77850_AT4G22666
AT3G03660	WOX11	AT1G24510	CCT5	Transition Domain_Atrichoblast	0.018913595	0.018913595	2.730610274511311e-13	12.563740279980038	Atrichoblast	AT3G03660_AT1G24510
AT5G39760	ZHD10	AT1G47278	AT1G47278	Transition Domain_Atrichoblast	-0.018912552	0.018912552	2.0901187630872456e-11	10.679829036047774	Atrichoblast	AT5G39760_AT1G47278
AT5G37260	RVE2	AT5G46900	AT5G46900	Transition Domain_Atrichoblast	0.01891215	0.01891215	3.2023272045441987e-17	16.494534295193763	Atrichoblast	AT5G37260_AT5G46900
AT1G07640	OBP2	AT3G61110	RPS27B	Transition Domain_Atrichoblast	-0.018910704	0.018910704	5.542451503932724e-14	13.256298098243525	Atrichoblast	AT1G07640_AT3G61110
AT3G46080	ZAT8	AT2G16600	CYP19-1	Transition Domain_Atrichoblast	0.01891015	0.01891015	1.7265782083578988e-8	7.7628137447463255	Atrichoblast	AT3G46080_AT2G16600
AT5G45580	PHL11	AT1G56070	LOS1	Transition Domain_Atrichoblast	-0.018909829	0.018909829	1.1865522396715334e-14	13.925713136585577	Atrichoblast	AT5G45580_AT1G56070
AT3G02150	TCP13	AT1G08360	RPL10AA	Transition Domain_Atrichoblast	-0.01890977	0.01890977	3.3155494676001596e-8	7.479444488082084	Atrichoblast	AT3G02150_AT1G08360
AT3G24120	AT3G24120	AT4G09320	NDK1	Transition Domain_Atrichoblast	-0.018909741	0.018909741	8.763972316116431e-11	10.057299002970856	Atrichoblast	AT3G24120_AT4G09320
AT4G27950	CRF4	AT5G15200	RPS9B	Transition Domain_Atrichoblast	0.018909307	0.018909307	9.350927629662247e-13	12.029145304158451	Atrichoblast	AT4G27950_AT5G15200
AT4G30980	LRL2	AT2G23350	PAB4	Transition Domain_Atrichoblast	0.018906662	0.018906662	1.3436328486535223e-15	14.871719387225003	Atrichoblast	AT4G30980_AT2G23350
AT3G23690	BHLH77	AT1G53560	AT1G53560	Transition Domain_Atrichoblast	0.018905861	0.018905861	2.335923394393411e-16	15.631541403827509	Atrichoblast	AT3G23690_AT1G53560
AT4G27950	CRF4	AT3G11940	RPS5B	Transition Domain_Atrichoblast	0.018905763	0.018905763	1.0511150246337117e-10	9.978349756064704	Atrichoblast	AT4G27950_AT3G11940
AT2G47520	ERF071	AT2G44860	AT2G44860	Transition Domain_Atrichoblast	0.018904135	0.018904135	1.5923797989244392e-13	12.797953340552453	Atrichoblast	AT2G47520_AT2G44860
AT2G28510	DOF2.1	AT4G33250	TIF3K1	Transition Domain_Atrichoblast	0.018903945	0.018903945	6.212901298937179e-10	9.206705545737831	Atrichoblast	AT2G28510_AT4G33250
AT3G21175	GATA24	AT1G69620	RPL34B	Transition Domain_Atrichoblast	0.0189035	0.0189035	7.938919392515385e-8	7.100238607624009	Atrichoblast	AT3G21175_AT1G69620
AT2G31230	ERF15	AT1G72370	RPSAA	Transition Domain_Atrichoblast	0.01890236	0.01890236	2.1229782078182182e-9	8.673054463805208	Atrichoblast	AT2G31230_AT1G72370
AT1G72050	TFIIIA	AT4G25890	RPP3A	Transition Domain_Atrichoblast	0.018901538	0.018901538	1.5168420020972135e-16	15.819059654012806	Atrichoblast	AT1G72050_AT4G25890
AT5G37260	RVE2	AT1G65310	ATXTH17	Transition Domain_Atrichoblast	0.018901441	0.018901441	3.834063161008037e-11	10.416340736984477	Atrichoblast	AT5G37260_AT1G65310
AT3G25790	HHO1	AT1G04850	AT1G04850	Transition Domain_Atrichoblast	-0.018901285	0.018901285	1.90633846743083e-9	8.71979998854165	Atrichoblast	AT3G25790_AT1G04850
AT3G15500	NAC055	AT1G05660	AT1G05660	Transition Domain_Atrichoblast	-0.018899977	0.018899977	1.1453178233898417e-13	12.94107398075529	Atrichoblast	AT3G15500_AT1G05660
AT3G48160	E2FE	AT4G29410	RPL28C	Transition Domain_Atrichoblast	0.018897453	0.018897453	8.00987207873226e-11	10.096374419739023	Atrichoblast	AT3G48160_AT4G29410
AT3G07340	BHLH62	AT3G60770	RPS13A	Transition Domain_Atrichoblast	-0.018897107	0.018897107	5.813314736558297e-15	14.235576163427535	Atrichoblast	AT3G07340_AT3G60770
AT1G71450	ERF021	AT2G05220	RPS17B	Transition Domain_Atrichoblast	0.01889687	0.01889687	3.3599392173482726e-11	10.473668579100933	Atrichoblast	AT1G71450_AT2G05220
AT3G05860	AT3G05860	AT4G30670	AT4G30670	Transition Domain_Atrichoblast	0.018894821	0.018894821	6.960405194908009e-19	18.157365477517246	Atrichoblast	AT3G05860_AT4G30670
AT3G10800	BZIP28	AT2G43590	AT2G43590	Transition Domain_Atrichoblast	0.018893562	0.018893562	1.7278605225387576e-7	6.762491317838931	Atrichoblast	AT3G10800_AT2G43590
AT5G08790	NAC081	AT1G22780	RPS18C	Transition Domain_Atrichoblast	0.018893199	0.018893199	7.396402129298849e-15	14.1309794850483	Atrichoblast	AT5G08790_AT1G22780
AT1G17920	HDG12	AT5G48900	AT5G48900	Transition Domain_Atrichoblast	0.01889317	0.01889317	4.263817611289506e-15	14.370201380929105	Atrichoblast	AT1G17920_AT5G48900
AT4G30935	WRKY32	AT4G00810	RPP1B	Transition Domain_Atrichoblast	-0.01889201	0.01889201	7.723175169659511e-16	15.112204114798585	Atrichoblast	AT4G30935_AT4G00810
AT5G51780	AT5G51780	AT4G37070	PLP1	Transition Domain_Atrichoblast	0.018891025	0.018891025	3.4956759451625244e-18	17.45646883397549	Atrichoblast	AT5G51780_AT4G37070
AT2G35940	BLH1	AT2G31610	RPS3A	Transition Domain_Atrichoblast	-0.018890688	0.018890688	3.6685091662139584e-9	8.43551039145055	Atrichoblast	AT2G35940_AT2G31610
AT5G66730	ENY	AT3G28730	SSRP1	Transition Domain_Atrichoblast	0.018890528	0.018890528	3.8010106598067885e-16	15.420100912430893	Atrichoblast	AT5G66730_AT3G28730
AT2G29660	AT2G29660	AT4G02290	AtGH9B13	Transition Domain_Atrichoblast	-0.018889928	0.018889928	1.639255312205095e-17	16.785353400275373	Atrichoblast	AT2G29660_AT4G02290
AT4G00730	ANL2	AT1G21310	EXT3	Transition Domain_Atrichoblast	-0.018889546	0.018889546	3.5365609159613345e-16	15.451418856954353	Atrichoblast	AT4G00730_AT1G21310
AT5G26660	MYB86	AT1G49600	ATRBP47A	Transition Domain_Atrichoblast	-0.01888924	0.01888924	2.7329535280541484e-14	13.563367753115697	Atrichoblast	AT5G26660_AT1G49600
AT2G47520	ERF071	AT5G16470	MBS2	Transition Domain_Atrichoblast	0.018888595	0.018888595	3.889838844672777e-16	15.41006839104425	Atrichoblast	AT2G47520_AT5G16470
AT4G21440	ATMYB102	AT1G04850	AT1G04850	Transition Domain_Atrichoblast	-0.018887682	0.018887682	1.8725262134463064e-9	8.727572093908657	Atrichoblast	AT4G21440_AT1G04850
AT5G48560	BHLH78	AT3G09500	RPL35A	Transition Domain_Atrichoblast	-0.018887537	0.018887537	4.313164233611598e-13	12.36520400478164	Atrichoblast	AT5G48560_AT3G09500
AT1G74660	MIF1	AT5G46890	AT5G46890	Transition Domain_Atrichoblast	0.018887153	0.018887153	1.172243903151581e-13	12.93098201735176	Atrichoblast	AT1G74660_AT5G46890
AT2G31180	MYB14	AT1G04850	AT1G04850	Transition Domain_Atrichoblast	0.018886404	0.018886404	1.0170514159414249e-8	7.992657091231427	Atrichoblast	AT2G31180_AT1G04850
AT1G25550	HHO3	AT1G05620	URH2	Transition Domain_Atrichoblast	0.018886294	0.018886294	5.141841922782619e-7	6.288881279135886	Atrichoblast	AT1G25550_AT1G05620
AT2G40950	BZIP17	AT3G53740	RPL36B	Transition Domain_Atrichoblast	0.018885653	0.018885653	1.1457552328554318e-8	7.940908150583242	Atrichoblast	AT2G40950_AT3G53740
AT5G62000	ARF2	AT2G47320	CYP21-3	Transition Domain_Atrichoblast	-0.018885048	0.018885048	2.516872935885238e-6	5.599138709217957	Atrichoblast	AT5G62000_AT2G47320
AT4G30980	LRL2	AT4G26230	RPL31B	Transition Domain_Atrichoblast	0.018883053	0.018883053	4.19056755807803e-12	11.377727153489806	Atrichoblast	AT4G30980_AT4G26230
AT3G01470	HAT5	AT3G60245	RPL37AC	Transition Domain_Atrichoblast	-0.018882789	0.018882789	3.643133308825004e-18	17.438524936848168	Atrichoblast	AT3G01470_AT3G60245
AT3G14180	ASIL2	AT2G13960	AT2G13960	Transition Domain_Atrichoblast	0.018882763	0.018882763	6.149892720579434e-12	11.211132460040313	Atrichoblast	AT3G14180_AT2G13960
AT5G06960	TGA5	AT4G15000	RPL27C	Transition Domain_Atrichoblast	-0.018881835	0.018881835	1.0833021260813812e-10	9.96525040450928	Atrichoblast	AT5G06960_AT4G15000
AT5G47370	HAT2	AT5G27850	RPL18C	Transition Domain_Atrichoblast	0.018881612	0.018881612	3.077574394296966e-8	7.511791440056386	Atrichoblast	AT5G47370_AT5G27850
AT3G18990	VRN1	AT3G10850	GLX2-2	Transition Domain_Atrichoblast	0.01888014	0.01888014	1.9669788237203697e-10	9.706200315622553	Atrichoblast	AT3G18990_AT3G10850
AT5G05410	DREB2A	AT5G20500	GRXC4	Transition Domain_Atrichoblast	0.018879925999999998	0.018879925999999998	1.8196173290691826e-15	14.740019935832363	Atrichoblast	AT5G05410_AT5G20500
AT2G45050	GATA2	AT2G43090	AT2G43090	Transition Domain_Atrichoblast	0.018878544	0.018878544	2.3889469566071117e-17	16.62179349307498	Atrichoblast	AT2G45050_AT2G43090
AT4G25480	DREB1A	AT5G20290	RPS8A	Transition Domain_Atrichoblast	0.018877283	0.018877283	1.4605552837204867e-13	12.83548199982679	Atrichoblast	AT4G25480_AT5G20290
AT4G18450	ERF091	AT5G57290	RPP3B	Transition Domain_Atrichoblast	-0.018873714	0.018873714	1.140977952714304e-13	12.9427227474372	Atrichoblast	AT4G18450_AT5G57290
AT3G50060	MYB77	AT5G23900	RPL13D	Transition Domain_Atrichoblast	0.018871991	0.018871991	9.045692652621717e-4	3.043558172453246	Atrichoblast	AT3G50060_AT5G23900
AT1G68840	RAV2	AT2G43460	RPL38A	Transition Domain_Atrichoblast	0.018871766	0.018871766	2.059504084933395e-9	8.686237342303206	Atrichoblast	AT1G68840_AT2G43460
AT2G24570	WRKY17	AT1G02230	NAC004	Transition Domain_Atrichoblast	-0.01887115	0.01887115	4.9790053554828875e-15	14.3028574065915	Atrichoblast	AT2G24570_AT1G02230
AT5G52020	ERF025	AT4G00810	RPP1B	Transition Domain_Atrichoblast	-0.018870693	0.018870693	1.2748515399394233e-13	12.894540387103843	Atrichoblast	AT5G52020_AT4G00810
AT5G66870	LBD36	AT4G39200	RPS25E	Transition Domain_Atrichoblast	0.018869855	0.018869855	6.27776955158912e-13	12.202194630705128	Atrichoblast	AT5G66870_AT4G39200
AT3G58120	BZIP61	AT4G22010	sks4	Transition Domain_Atrichoblast	0.018869603	0.018869603	5.497655979772919e-20	19.25982243996741	Atrichoblast	AT3G58120_AT4G22010
AT5G11260	HY5	AT5G54680	ILR3	Transition Domain_Atrichoblast	0.01886823	0.01886823	4.883097198078395e-15	14.311304630995627	Atrichoblast	AT5G11260_AT5G54680
AT1G29160	DOF1.5	AT5G13850	NACA3	Transition Domain_Atrichoblast	0.018866653	0.018866653	2.0868445352613536e-13	12.680509903590513	Atrichoblast	AT1G29160_AT5G13850
AT1G63100	SCL28	AT5G27850	RPL18C	Transition Domain_Atrichoblast	0.01886569	0.01886569	1.7587629021791477e-9	8.754792703587244	Atrichoblast	AT1G63100_AT5G27850
AT5G60690	REV	AT3G28345	ABCB15	Transition Domain_Atrichoblast	-0.01886389	0.01886389	2.196008758030181e-12	11.658365932183424	Atrichoblast	AT5G60690_AT3G28345
AT3G28730	SSRP1	AT4G30170	PER45	Transition Domain_Atrichoblast	0.018862335	0.018862335	2.1496648396314725e-16	15.667629246896125	Atrichoblast	AT3G28730_AT4G30170
AT1G75390	BZIP44	AT5G51500	PME60	Transition Domain_Atrichoblast	0.018861702	0.018861702	1.6865935236076775e-13	12.77298957166387	Atrichoblast	AT1G75390_AT5G51500
AT5G01380	GT-3A	AT1G02780	RPL19A	Transition Domain_Atrichoblast	0.018860929	0.018860929	1.327509643634209e-7	6.876962315322268	Atrichoblast	AT5G01380_AT1G02780
AT1G79180	ATMYB63	AT5G56540	AGP14	Transition Domain_Atrichoblast	0.018860176	0.018860176	1.5808529456937008e-14	13.801108527186132	Atrichoblast	AT1G79180_AT5G56540
AT5G17300	RVE1	AT5G19510	AT5G19510	Transition Domain_Atrichoblast	-0.018859934	0.018859934	1.258968134143832e-11	10.899985262219886	Atrichoblast	AT5G17300_AT5G19510
AT2G45480	GRF9	AT4G02290	AtGH9B13	Transition Domain_Atrichoblast	0.018858967	0.018858967	2.2946223167249186e-12	11.639288786928656	Atrichoblast	AT2G45480_AT4G02290
AT5G52660	RVE6	AT2G01250	RPL7B	Transition Domain_Atrichoblast	-0.018856127	0.018856127	3.044192623853801e-11	10.516527870682658	Atrichoblast	AT5G52660_AT2G01250
AT5G62610	BHLH79	AT5G19510	AT5G19510	Transition Domain_Atrichoblast	0.018854361	0.018854361	1.282207238245028e-8	7.8920417757902985	Atrichoblast	AT5G62610_AT5G19510
AT5G45260	RRS1	AT4G27860	AT4G27860	Transition Domain_Atrichoblast	0.01885377	0.01885377	1.103934128514193e-14	13.95705684008172	Atrichoblast	AT5G45260_AT4G27860
AT3G16857	ARR1	AT5G44480	DUR	Transition Domain_Atrichoblast	0.018852549	0.018852549	2.7526837271671753e-16	15.560243684515346	Atrichoblast	AT3G16857_AT5G44480
AT3G61150	HDG1	AT3G16080	RPL37C	Transition Domain_Atrichoblast	0.018852336	0.018852336	1.048830720090403e-6	5.979294600713131	Atrichoblast	AT3G61150_AT3G16080
AT1G28360	ERF12	AT1G52930	BRIX1-2	Transition Domain_Atrichoblast	0.018851522	0.018851522	1.1334788348697746e-17	16.945586584919983	Atrichoblast	AT1G28360_AT1G52930
AT1G74500	PRE3	AT3G54770	ARP1	Transition Domain_Atrichoblast	0.018851269	0.018851269	1.3407459096622375e-15	14.872653519305285	Atrichoblast	AT1G74500_AT3G54770
AT1G69780	ATHB-13	AT3G21680	AT3G21680	Transition Domain_Atrichoblast	0.018850086	0.018850086	4.0807049538874625e-11	10.389264804768702	Atrichoblast	AT1G69780_AT3G21680
AT2G37120	S1FA2	AT5G02450	RPL36C	Transition Domain_Atrichoblast	0.01884959	0.01884959	3.9291253780448677e-13	12.405704112668401	Atrichoblast	AT2G37120_AT5G02450
AT1G08320	TGA9	AT1G32210	DAD1	Transition Domain_Atrichoblast	-0.018849134	0.018849134	6.900589770891241e-12	11.161113789944213	Atrichoblast	AT1G08320_AT1G32210
AT1G22985	ERF069	AT2G36620	RPL24A	Transition Domain_Atrichoblast	0.01884912	0.01884912	2.8607189171683213e-5	4.543524812142221	Atrichoblast	AT1G22985_AT2G36620
AT4G34000	ABF3	AT2G27720	AT2G27720	Transition Domain_Atrichoblast	0.018848795	0.018848795	1.4658970392190998e-10	9.833896532334252	Atrichoblast	AT4G34000_AT2G27720
AT1G43160	RAP2-6	AT4G24190	HSP90-7	Transition Domain_Atrichoblast	-0.018848734	0.018848734	1.225808292638394e-10	9.911577444955753	Atrichoblast	AT1G43160_AT4G24190
AT1G68150	WRKY9	AT1G30630	AT1G30630	Transition Domain_Atrichoblast	0.01884835	0.01884835	6.033397545643213e-17	16.219438057711784	Atrichoblast	AT1G68150_AT1G30630
AT2G40620	BZIP18	AT2G25980	JAL20	Transition Domain_Atrichoblast	0.018848056	0.018848056	1.089076036095895e-12	11.962941798018242	Atrichoblast	AT2G40620_AT2G25980
AT2G23290	AtMYB70	AT1G08780	AIP3	Transition Domain_Atrichoblast	0.018846085	0.018846085	4.074298309507799e-12	11.389947176261183	Atrichoblast	AT2G23290_AT1G08780
AT3G12130	AT3G12130	AT5G06360	AT5G06360	Transition Domain_Atrichoblast	0.018845603	0.018845603	7.900812230533739e-15	14.102328259455584	Atrichoblast	AT3G12130_AT5G06360
AT5G05410	DREB2A	AT1G01720	NAC002	Transition Domain_Atrichoblast	0.018843606	0.018843606	1.840521003007399e-15	14.735059222260688	Atrichoblast	AT5G05410_AT1G01720
AT4G01550	NAC69	AT3G05560	RPL22B	Transition Domain_Atrichoblast	-0.018842649	0.018842649	4.0266543663261796e-13	12.395055647084755	Atrichoblast	AT4G01550_AT3G05560
AT2G26150	HSFA2	AT5G62020	HSFB2A	Transition Domain_Atrichoblast	0.018842474	0.018842474	4.882903001718003e-21	20.31132190283794	Atrichoblast	AT2G26150_AT5G62020
AT5G15150	HAT7	AT5G02450	RPL36C	Transition Domain_Atrichoblast	-0.018842464	0.018842464	1.8949872655594118e-10	9.722393704173935	Atrichoblast	AT5G15150_AT5G02450
AT4G30080	ARF16	AT1G63220	AT1G63220	Transition Domain_Atrichoblast	-0.018842146	0.018842146	1.8443053999189653e-7	6.734167162177436	Atrichoblast	AT4G30080_AT1G63220
AT4G35550	WOX13	AT1G02305	CATHB2	Transition Domain_Atrichoblast	0.018840468	0.018840468	2.912129192576217e-12	11.535789362058736	Atrichoblast	AT4G35550_AT1G02305
AT2G42300	BHLH48	AT1G43170	ARP1	Transition Domain_Atrichoblast	0.018840399	0.018840399	1.1741290771819605e-9	8.930284156558228	Atrichoblast	AT2G42300_AT1G43170
AT5G15150	HAT7	AT5G02610	AT5G02610	Transition Domain_Atrichoblast	-0.018839417	0.018839417	1.8762834771227749e-13	12.72670154588792	Atrichoblast	AT5G15150_AT5G02610
AT5G15150	HAT7	AT1G14670	TMN2	Transition Domain_Atrichoblast	0.01883782	0.01883782	6.61829592717085e-18	17.179253817915964	Atrichoblast	AT5G15150_AT1G14670
AT3G07340	BHLH62	AT1G61790	OST3B	Transition Domain_Atrichoblast	-0.018837685	0.018837685	1.3522727689699856e-15	14.86893569736619	Atrichoblast	AT3G07340_AT1G61790
AT5G25830	GATA12	AT2G16600	CYP19-1	Transition Domain_Atrichoblast	0.018837133	0.018837133	5.480878246765731e-13	12.261149845317894	Atrichoblast	AT5G25830_AT2G16600
AT2G35700	ERF038	AT5G65050	AGL31	Transition Domain_Atrichoblast	0.018835928	0.018835928	2.7416005737440943e-14	13.561995817691894	Atrichoblast	AT2G35700_AT5G65050
AT1G01060	LHY	AT4G34260	FUC95A	Transition Domain_Atrichoblast	-0.018835418	0.018835418	3.816876140310388e-8	7.418291932912442	Atrichoblast	AT1G01060_AT4G34260
AT1G26960	ATHB-23	AT2G37190	RPL12A	Transition Domain_Atrichoblast	-0.01883498	0.01883498	6.278388767939961e-14	13.202151795589856	Atrichoblast	AT1G26960_AT2G37190
AT5G66730	ENY	AT1G18080	RACK1A	Transition Domain_Atrichoblast	-0.01883453	0.01883453	1.835356021666186e-12	11.73627967896083	Atrichoblast	AT5G66730_AT1G18080
AT5G44210	ERF9	AT1G54580	ACP2	Transition Domain_Atrichoblast	-0.018832738	0.018832738	3.9165283240319106e-11	10.407098728325693	Atrichoblast	AT5G44210_AT1G54580
AT1G20640	NLP4	AT5G09510	RPS15D	Transition Domain_Atrichoblast	0.01883178	0.01883178	1.5662050329668433e-7	6.805151384770155	Atrichoblast	AT1G20640_AT5G09510
AT4G00730	ANL2	AT1G53830	PME2	Transition Domain_Atrichoblast	-0.018830793	0.018830793	2.2146488558473047e-17	16.654695123642746	Atrichoblast	AT4G00730_AT1G53830
AT5G15150	HAT7	AT1G65290	MTACP2	Transition Domain_Atrichoblast	0.018830048	0.018830048	5.577618347639694e-13	12.253551205951059	Atrichoblast	AT5G15150_AT1G65290
AT3G61630	CRF6	AT1G29250	AT1G29250	Transition Domain_Atrichoblast	0.018829035	0.018829035	4.958036395837644e-13	12.304690289497717	Atrichoblast	AT3G61630_AT1G29250
AT4G27410	RD26	AT1G54000	GLL22	Transition Domain_Atrichoblast	-0.018827101	0.018827101	1.272955495412612e-19	18.895186779719943	Atrichoblast	AT4G27410_AT1G54000
AT1G30650	WRKY14	AT3G30390	AVT6A	Transition Domain_Atrichoblast	0.018826822	0.018826822	2.1930102400826376e-11	10.658959340415045	Atrichoblast	AT1G30650_AT3G30390
AT2G17560	HMGB4	AT3G05590	RPL18B	Transition Domain_Atrichoblast	0.018826142	0.018826142	5.508285006655363e-19	18.258983596807365	Atrichoblast	AT2G17560_AT3G05590
AT5G05550	AT5G05550	AT1G18540	RPL6A	Transition Domain_Atrichoblast	0.018825324	0.018825324	2.1169633634122597e-7	6.674286657901972	Atrichoblast	AT5G05550_AT1G18540
AT3G54810	GATA8	AT1G04680	AT1G04680	Transition Domain_Atrichoblast	0.018824996	0.018824996	6.50491091368019e-16	15.186758646829073	Atrichoblast	AT3G54810_AT1G04680
AT1G29160	DOF1.5	AT1G52600	AT1G52600	Transition Domain_Atrichoblast	0.01882488	0.01882488	4.276771679625347e-11	10.368883934434704	Atrichoblast	AT1G29160_AT1G52600
AT1G27730	ZAT10	AT5G02960	RPS23B	Transition Domain_Atrichoblast	0.018821495	0.018821495	1.3469977427096725e-10	9.870633132064361	Atrichoblast	AT1G27730_AT5G02960
AT4G36990	HSFB1	AT2G27710	RPP2B	Transition Domain_Atrichoblast	0.018819546	0.018819546	1.552059026237678e-13	12.80909176614365	Atrichoblast	AT4G36990_AT2G27710
AT3G46080	ZAT8	AT1G22780	RPS18C	Transition Domain_Atrichoblast	0.01881812	0.01881812	9.873556541057087e-12	11.005526382493924	Atrichoblast	AT3G46080_AT1G22780
AT4G14410	BHLH104	AT2G37060	NFYB8	Transition Domain_Atrichoblast	0.01881801	0.01881801	2.1138761465127283e-21	20.674920461901735	Atrichoblast	AT4G14410_AT2G37060
AT4G00730	ANL2	AT5G40730	AGP24	Transition Domain_Atrichoblast	-0.018816099	0.018816099	1.0082270776282704e-17	16.996441643034917	Atrichoblast	AT4G00730_AT5G40730
AT3G01470	HAT5	AT4G09320	NDK1	Transition Domain_Atrichoblast	-0.018815123	0.018815123	1.632473253965038e-10	9.78715392536716	Atrichoblast	AT3G01470_AT4G09320
AT1G71450	ERF021	AT1G27435	AT1G27435	Transition Domain_Atrichoblast	0.018814865	0.018814865	7.049394752541326e-13	12.151848169095878	Atrichoblast	AT1G71450_AT1G27435
AT2G30340	LBD13	AT4G22930	PYR4	Transition Domain_Atrichoblast	0.018814662	0.018814662	1.0763442989042397e-13	12.96804878517849	Atrichoblast	AT2G30340_AT4G22930
AT1G49480	REM19	AT4G09320	NDK1	Transition Domain_Atrichoblast	0.01881317	0.01881317	8.060366475275711e-13	12.093645211970124	Atrichoblast	AT1G49480_AT4G09320
AT5G54230	MYB49	AT1G54630	ACP3	Transition Domain_Atrichoblast	0.018813124	0.018813124	5.725668129640843e-10	9.242173828099718	Atrichoblast	AT5G54230_AT1G54630
AT3G47500	CDF3	AT4G09800	RPS18C	Transition Domain_Atrichoblast	0.01881278	0.01881278	2.3486439835958536e-7	6.629182810245737	Atrichoblast	AT3G47500_AT4G09800
AT1G74930	ERF018	AT4G22666	AT4G22666	Transition Domain_Atrichoblast	-0.018812068	0.018812068	4.4158287706167946e-10	9.354987775273882	Atrichoblast	AT1G74930_AT4G22666
AT3G20770	EIN3	AT1G27435	AT1G27435	Transition Domain_Atrichoblast	0.018811839	0.018811839	2.0339519850344248e-8	7.691659303567024	Atrichoblast	AT3G20770_AT1G27435
AT3G50700	GAF1	AT2G40205	RPL41G	Transition Domain_Atrichoblast	0.018810194	0.018810194	7.09833537159539e-13	12.148843485603743	Atrichoblast	AT3G50700_AT2G40205
AT3G60530	GATA4	AT5G47320	RPS19	Transition Domain_Atrichoblast	0.018809048	0.018809048	1.4844463980241914e-11	10.828435479753757	Atrichoblast	AT3G60530_AT5G47320
AT1G69570	CDF5	AT1G41880	RPL35AB	Transition Domain_Atrichoblast	-0.018808963	0.018808963	3.258427911101097e-13	12.486991882818549	Atrichoblast	AT1G69570_AT1G41880
AT3G11200	AL2	AT3G11630	BAS1	Transition Domain_Atrichoblast	0.01880826	0.01880826	8.285356134175627e-7	6.081688819316682	Atrichoblast	AT3G11200_AT3G11630
AT1G09530	PIF3	AT1G72370	RPSAA	Transition Domain_Atrichoblast	0.018807843	0.018807843	8.706715583799715e-12	11.060145642103462	Atrichoblast	AT1G09530_AT1G72370
AT5G03510	AT5G03510	AT3G52770	ZPR3	Transition Domain_Atrichoblast	0.018806461	0.018806461	5.834667257500349e-13	12.233983906088527	Atrichoblast	AT5G03510_AT3G52770
AT4G23750	CRF2	AT1G80750	RPL7A	Transition Domain_Atrichoblast	0.018806458	0.018806458	3.414445191213225e-13	12.466679854198967	Atrichoblast	AT4G23750_AT1G80750
AT1G20693	HMGB2	AT4G20260	PCAP1	Transition Domain_Atrichoblast	0.018803976	0.018803976	8.535332967759032e-14	13.068779532166145	Atrichoblast	AT1G20693_AT4G20260
AT3G58630	AT3G58630	AT2G31610	RPS3A	Transition Domain_Atrichoblast	0.018803174	0.018803174	1.0450122992853812e-7	6.980878598088488	Atrichoblast	AT3G58630_AT2G31610
AT1G06180	ATMYB13	AT2G40205	RPL41G	Transition Domain_Atrichoblast	0.01880314	0.01880314	2.4338812452334657e-11	10.613700615833976	Atrichoblast	AT1G06180_AT2G40205
AT4G17490	ERF6	AT1G12000	PFP-BETA1	Transition Domain_Atrichoblast	0.018801862	0.018801862	1.3503073478177278e-13	12.869567369083315	Atrichoblast	AT4G17490_AT1G12000
AT3G48160	E2FE	AT4G34555	RPS25D	Transition Domain_Atrichoblast	0.018801041	0.018801041	1.2062808466896561e-13	12.918551567844366	Atrichoblast	AT3G48160_AT4G34555
AT3G53370	S1FA1	AT3G62250	RPS27AC	Transition Domain_Atrichoblast	0.018798446	0.018798446	7.220680834030913e-12	11.141421851111467	Atrichoblast	AT3G53370_AT3G62250
AT5G52830	WRKY27	AT5G26360	CCT3	Transition Domain_Atrichoblast	0.018798037	0.018798037	3.52519889195708e-7	6.452816375057634	Atrichoblast	AT5G52830_AT5G26360
AT1G77200	ERF037	AT1G17880	BTF3	Transition Domain_Atrichoblast	0.01879639	0.01879639	1.4903356907325082e-11	10.826715897888104	Atrichoblast	AT1G77200_AT1G17880
AT1G75390	BZIP44	AT4G23400	PIP1-5	Transition Domain_Atrichoblast	-0.018793862	0.018793862	6.910177884557794e-11	10.160510772699968	Atrichoblast	AT1G75390_AT4G23400
AT4G17980	anac071	AT3G28550	AT3G28550	Transition Domain_Atrichoblast	-0.018793846	0.018793846	1.7449802667679442e-16	15.758209479926721	Atrichoblast	AT4G17980_AT3G28550
AT4G25490	DREB1B	AT4G09320	NDK1	Transition Domain_Atrichoblast	-0.01879373	0.01879373	6.228665073276431e-10	9.205605021307358	Atrichoblast	AT4G25490_AT4G09320
AT2G38880	NF-YB1	AT1G10630	ATARFA1F	Transition Domain_Atrichoblast	0.0187919	0.0187919	9.037889921927599e-7	6.043932952514726	Atrichoblast	AT2G38880_AT1G10630
AT3G05860	AT3G05860	AT2G01880	PAP7	Transition Domain_Atrichoblast	0.01879077	0.01879077	1.9543582688553825e-12	11.708995819366244	Atrichoblast	AT3G05860_AT2G01880
AT4G31800	WRKY18	AT2G01250	RPL7B	Transition Domain_Atrichoblast	0.018790323	0.018790323	2.0042254950177423e-10	9.698053417668772	Atrichoblast	AT4G31800_AT2G01250
AT3G28730	SSRP1	AT1G28290	AGP31	Transition Domain_Atrichoblast	0.018789895	0.018789895	7.744366971036996e-11	10.111014075932058	Atrichoblast	AT3G28730_AT1G28290
AT5G06800	AT5G06800	AT1G23720	AT1G23720	Transition Domain_Atrichoblast	0.018789755000000002	0.018789755000000002	1.0586435273504566e-12	11.975250253458782	Atrichoblast	AT5G06800_AT1G23720
AT3G25730	ARF14	AT1G65310	ATXTH17	Transition Domain_Atrichoblast	-0.018789543	0.018789543	1.684015900032791e-12	11.773653812323362	Atrichoblast	AT3G25730_AT1G65310
AT1G36060	ERF055	AT1G76160	sks5	Transition Domain_Atrichoblast	-0.018788153	0.018788153	9.972420256846893e-16	15.00119942778321	Atrichoblast	AT1G36060_AT1G76160
AT1G17520	AT1G17520	AT4G02230	RPL19C	Transition Domain_Atrichoblast	0.018787675	0.018787675	2.2842350740111147e-8	7.64125920423858	Atrichoblast	AT1G17520_AT4G02230
AT3G09735	S1FA3	AT5G06360	AT5G06360	Transition Domain_Atrichoblast	0.018787611	0.018787611	1.976719872275733e-9	8.704054871680132	Atrichoblast	AT3G09735_AT5G06360
AT4G31550	WRKY11	AT1G53130	GRI	Transition Domain_Atrichoblast	0.018786589	0.018786589	6.396738404945759e-12	11.194041409421807	Atrichoblast	AT4G31550_AT1G53130
AT2G02820	MYB88	AT3G49720	CGR2	Transition Domain_Atrichoblast	-0.018784625	0.018784625	7.373889208951874e-11	10.132303391859047	Atrichoblast	AT2G02820_AT3G49720
AT1G30650	WRKY14	AT1G74270	RPL35AC	Transition Domain_Atrichoblast	-0.018783608	0.018783608	1.6862284902459592e-18	17.77308357720266	Atrichoblast	AT1G30650_AT1G74270
AT5G52660	RVE6	AT5G19510	AT5G19510	Transition Domain_Atrichoblast	-0.018783538	0.018783538	6.771643011261576e-8	7.16930594517707	Atrichoblast	AT5G52660_AT5G19510
AT4G34610	BLH6	AT5G20020	RAN2	Transition Domain_Atrichoblast	0.018782971	0.018782971	1.8300758685071826e-11	10.737530905575019	Atrichoblast	AT4G34610_AT5G20020
AT1G77450	NAC032	AT4G39300	AT4G39300	Transition Domain_Atrichoblast	-0.018781597	0.018781597	3.833236510696652e-11	10.416434383948978	Atrichoblast	AT1G77450_AT4G39300
AT5G54230	MYB49	AT1G15930	RPS12A	Transition Domain_Atrichoblast	0.018780723	0.018780723	3.894718605717177e-12	11.409523914730554	Atrichoblast	AT5G54230_AT1G15930
AT5G39760	ZHD10	AT4G33865	RPS29C	Transition Domain_Atrichoblast	-0.018780513	0.018780513	1.0862436036974927e-10	9.964072767861632	Atrichoblast	AT5G39760_AT4G33865
AT1G68550	ERF118	AT3G44010	RPS29C	Transition Domain_Atrichoblast	0.018778713	0.018778713	2.640542083307639e-10	9.5783069066066	Atrichoblast	AT1G68550_AT3G44010
AT1G74840	AT1G74840	AT5G60390	A1	Transition Domain_Atrichoblast	0.018777747	0.018777747	1.412721024994842e-20	19.849943591348342	Atrichoblast	AT1G74840_AT5G60390
AT3G01220	ATHB-20	AT4G15160	AT4G15160	Transition Domain_Atrichoblast	0.018776728	0.018776728	1.361621836505292e-12	11.86594349236693	Atrichoblast	AT3G01220_AT4G15160
AT2G01930	BPC1	AT3G01280	VDAC1	Transition Domain_Atrichoblast	-0.018776583	0.018776583	1.2103491960427469e-9	8.917089313951616	Atrichoblast	AT2G01930_AT3G01280
AT2G22800	HAT9	AT2G41840	RPS2C	Transition Domain_Atrichoblast	-0.018774444	0.018774444	3.8958318886518416e-12	11.409399791887383	Atrichoblast	AT2G22800_AT2G41840
AT4G39780	ERF060	AT4G33865	RPS29C	Transition Domain_Atrichoblast	-0.018773945	0.018773945	1.4948051411209234e-10	9.825415417139896	Atrichoblast	AT4G39780_AT4G33865
AT1G71520	ERF020	AT1G09690	RPL21A	Transition Domain_Atrichoblast	-0.018773174	0.018773174	4.29766867690923e-6	5.366767068913556	Atrichoblast	AT1G71520_AT1G09690
AT3G10500	NAC053	AT1G32870	ANAC13	Transition Domain_Atrichoblast	0.018772738	0.018772738	5.872678722083495e-16	15.231163757550172	Atrichoblast	AT3G10500_AT1G32870
AT3G57390	AGL18	AT2G39390	RPL35B	Transition Domain_Atrichoblast	0.018772108	0.018772108	2.6596679240648656e-9	8.575172584327252	Atrichoblast	AT3G57390_AT2G39390
AT1G32870	ANAC13	AT2G27710	RPP2B	Transition Domain_Atrichoblast	0.018771198	0.018771198	2.424358643415981e-9	8.615403133129865	Atrichoblast	AT1G32870_AT2G27710
AT1G68150	WRKY9	AT1G20050	HYD1	Transition Domain_Atrichoblast	0.018770901	0.018770901	1.5861943367779174e-14	13.799643605026068	Atrichoblast	AT1G68150_AT1G20050
AT1G20910	ARID6	AT1G26880	RPL34A	Transition Domain_Atrichoblast	0.01877036	0.01877036	3.222050773947793e-11	10.491867620132938	Atrichoblast	AT1G20910_AT1G26880
AT1G44830	ERF014	AT3G53740	RPL36B	Transition Domain_Atrichoblast	-0.018769354	0.018769354	4.691946974228685e-10	9.328646904683108	Atrichoblast	AT1G44830_AT3G53740
AT1G09540	MYB61	AT1G26850	AT1G26850	Transition Domain_Atrichoblast	-0.018767728	0.018767728	3.5127141673422784e-12	11.454357187696266	Atrichoblast	AT1G09540_AT1G26850
AT2G18160	BZIP2	AT5G40730	AGP24	Transition Domain_Atrichoblast	0.018766526	0.018766526	1.0736200610987603e-16	15.969149382101412	Atrichoblast	AT2G18160_AT5G40730
AT4G30080	ARF16	AT1G04040	AT1G04040	Transition Domain_Atrichoblast	-0.018766044	0.018766044	4.649346460868537e-10	9.33260808977367	Atrichoblast	AT4G30080_AT1G04040
AT1G30650	WRKY14	AT5G49510	PFD3	Transition Domain_Atrichoblast	-0.018764822	0.018764822	7.91470409528864e-13	12.10156531733802	Atrichoblast	AT1G30650_AT5G49510
AT1G74500	PRE3	AT3G28345	ABCB15	Transition Domain_Atrichoblast	-0.018763747	0.018763747	1.6076901655665758e-11	10.793797644859996	Atrichoblast	AT1G74500_AT3G28345
AT4G31800	WRKY18	AT1G63220	AT1G63220	Transition Domain_Atrichoblast	0.018761376	0.018761376	1.6027782944144214e-10	9.79512654762184	Atrichoblast	AT4G31800_AT1G63220
AT2G23320	WRKY15	AT1G18800	NRP2	Transition Domain_Atrichoblast	0.01875848	0.01875848	6.277748122855132e-12	11.20219611314196	Atrichoblast	AT2G23320_AT1G18800
AT1G80840	WRKY40	AT4G12040	SAP7	Transition Domain_Atrichoblast	0.018758329	0.018758329	5.79378533231305e-14	13.237037600039919	Atrichoblast	AT1G80840_AT4G12040
AT2G42300	BHLH48	AT3G53890	RPS21B	Transition Domain_Atrichoblast	0.018757578	0.018757578	5.748701356878332e-13	12.240430252221767	Atrichoblast	AT2G42300_AT3G53890
AT4G36730	GBF1	AT3G28900	RPL34C	Transition Domain_Atrichoblast	-0.018754462	0.018754462	1.6127294685642614e-13	12.792438478341682	Atrichoblast	AT4G36730_AT3G28900
AT1G71520	ERF020	AT1G04040	AT1G04040	Transition Domain_Atrichoblast	0.018752499	0.018752499	5.213003234350851e-14	13.282912005619636	Atrichoblast	AT1G71520_AT1G04040
AT1G32870	ANAC13	AT2G47520	ERF071	Transition Domain_Atrichoblast	0.01875177	0.01875177	2.0932576628729484e-16	15.679177310277392	Atrichoblast	AT1G32870_AT2G47520
AT5G67190	ERF010	AT1G52600	AT1G52600	Transition Domain_Atrichoblast	0.018751614	0.018751614	3.7272201605802956e-13	12.428614953449218	Atrichoblast	AT5G67190_AT1G52600
AT5G52830	WRKY27	AT3G13882	AT3G13882	Transition Domain_Atrichoblast	0.01875097	0.01875097	2.233670569294526e-13	12.650980877991808	Atrichoblast	AT5G52830_AT3G13882
AT4G31550	WRKY11	AT1G22640	MYB3	Transition Domain_Atrichoblast	0.018750904	0.018750904	6.076614444295423e-18	17.216338318371616	Atrichoblast	AT4G31550_AT1G22640
AT5G62610	BHLH79	AT1G22530	PATL2	Transition Domain_Atrichoblast	-0.01874836	0.01874836	3.257277628694467e-13	12.487145223482571	Atrichoblast	AT5G62610_AT1G22530
AT1G14900	HMGA	AT3G49910	RPL26A	Transition Domain_Atrichoblast	0.018746674	0.018746674	4.1206334555996063e-22	21.385036015732734	Atrichoblast	AT1G14900_AT3G49910
AT5G61600	ERF104	AT5G46430	RPL32B	Transition Domain_Atrichoblast	-0.018743638	0.018743638	1.9998424533694582e-11	10.699004216499683	Atrichoblast	AT5G61600_AT5G46430
AT4G34000	ABF3	AT5G56360	PSL4	Transition Domain_Atrichoblast	0.018742666	0.018742666	3.0636219246742895e-10	9.513764831127824	Atrichoblast	AT4G34000_AT5G56360
AT1G74840	AT1G74840	AT5G20900	TIFY3B	Transition Domain_Atrichoblast	0.018742092	0.018742092	1.567114099314454e-20	19.80489938202619	Atrichoblast	AT1G74840_AT5G20900
AT4G17460	HAT1	AT3G22230	RPL27B	Transition Domain_Atrichoblast	0.018741537	0.018741537	1.2619883024648545e-10	9.89894467060576	Atrichoblast	AT4G17460_AT3G22230
AT1G52890	NAC019	AT1G57860	RPL21E	Transition Domain_Atrichoblast	-0.01874144	0.01874144	1.3182084122380592e-9	8.88001592120676	Atrichoblast	AT1G52890_AT1G57860
AT3G46080	ZAT8	AT1G07920	A1	Transition Domain_Atrichoblast	0.018740918	0.018740918	2.061890786912827e-9	8.685734341912458	Atrichoblast	AT3G46080_AT1G07920
AT4G13980	HSFA5	AT5G56710	RPL31C	Transition Domain_Atrichoblast	0.018739749	0.018739749	5.970199706324274e-9	8.224011141248518	Atrichoblast	AT4G13980_AT5G56710
AT5G37020	ARF8	AT3G52590	RPL40B	Transition Domain_Atrichoblast	0.018739745	0.018739745	5.155011020047868e-15	14.287770401972926	Atrichoblast	AT5G37020_AT3G52590
AT4G36780	BEH2	AT4G09320	NDK1	Transition Domain_Atrichoblast	0.018739302	0.018739302	1.1033659241632037e-10	9.957280432718687	Atrichoblast	AT4G36780_AT4G09320
AT3G15210	ERF4	AT1G17060	CYP72C1	Transition Domain_Atrichoblast	0.018738355	0.018738355	1.2783880092069329e-16	15.89333731152796	Atrichoblast	AT3G15210_AT1G17060
AT5G51780	AT5G51780	AT1G06120	AT1G06120	Transition Domain_Atrichoblast	0.018736666	0.018736666	6.794408434814576e-11	10.167848349774705	Atrichoblast	AT5G51780_AT1G06120
AT4G16150	AT4G16150	AT1G48630	RACK1B	Transition Domain_Atrichoblast	-0.018734213	0.018734213	3.4008728753214283e-13	12.468409601698054	Atrichoblast	AT4G16150_AT1G48630
AT3G49850	TRB3	AT3G48930	RPS11A	Transition Domain_Atrichoblast	0.018732209	0.018732209	3.9480640924381924e-8	7.403615805656326	Atrichoblast	AT3G49850_AT3G48930
AT2G22630	AGL17	AT4G18100	RPL32A	Transition Domain_Atrichoblast	-0.018731192	0.018731192	2.7536681920799586e-10	9.560088391976809	Atrichoblast	AT2G22630_AT4G18100
AT2G36890	RAX2	AT3G01190	PER27	Transition Domain_Atrichoblast	0.01872979	0.01872979	8.174485273908623e-14	13.087539584201497	Atrichoblast	AT2G36890_AT3G01190
AT4G36780	BEH2	AT2G19730	RPL28A	Transition Domain_Atrichoblast	0.018728979	0.018728979	4.8607399217839635e-11	10.313297615616632	Atrichoblast	AT4G36780_AT2G19730
AT5G13180	NAC083	AT1G43160	RAP2-6	Transition Domain_Atrichoblast	0.018728904	0.018728904	8.130888243797645e-23	22.089862008119542	Atrichoblast	AT5G13180_AT1G43160
AT5G52830	WRKY27	AT4G30530	GGP1	Transition Domain_Atrichoblast	-0.018728288	0.018728288	1.852926905828063e-17	16.732141712371146	Atrichoblast	AT5G52830_AT4G30530
AT1G74500	PRE3	AT3G47710	PRE4	Transition Domain_Atrichoblast	0.018726774	0.018726774	3.046224287765418e-14	13.516238123536796	Atrichoblast	AT1G74500_AT3G47710
AT5G25830	GATA12	AT3G54960	PDIL1-3	Transition Domain_Atrichoblast	0.018725984	0.018725984	7.471383254920516e-17	16.126598985284335	Atrichoblast	AT5G25830_AT3G54960
AT2G01060	PHL7	AT4G37090	AT4G37090	Transition Domain_Atrichoblast	0.018725352	0.018725352	9.114328294594619e-17	16.04027533235187	Atrichoblast	AT2G01060_AT4G37090
AT1G42990	BZIP60	AT4G30170	PER45	Transition Domain_Atrichoblast	0.018725123	0.018725123	1.8930687503586208e-11	10.722833613527381	Atrichoblast	AT1G42990_AT4G30170
AT2G46270	GBF3	AT5G19510	AT5G19510	Transition Domain_Atrichoblast	-0.018724259	0.018724259	1.9632571556054126e-9	8.707022810972656	Atrichoblast	AT2G46270_AT5G19510
AT3G01470	HAT5	AT5G58375	AT5G58375	Transition Domain_Atrichoblast	0.018723901	0.018723901	1.7280064133959802e-19	18.762454649995252	Atrichoblast	AT3G01470_AT5G58375
AT5G02840	RVE4	AT4G27090	RPL14B	Transition Domain_Atrichoblast	-0.018723201	0.018723201	3.3975510416304945e-6	5.468834010112183	Atrichoblast	AT5G02840_AT4G27090
AT1G53170	ERF8	AT2G43460	RPL38A	Transition Domain_Atrichoblast	0.018722754	0.018722754	3.6181851594526286e-8	7.441509212028184	Atrichoblast	AT1G53170_AT2G43460
AT1G52890	NAC019	AT5G02450	RPL36C	Transition Domain_Atrichoblast	-0.018721819	0.018721819	5.121040762705645e-14	13.290641767233819	Atrichoblast	AT1G52890_AT5G02450
AT3G22830	HSFA6B	AT2G01880	PAP7	Transition Domain_Atrichoblast	0.018721582	0.018721582	4.302157231623764e-12	11.366313721429087	Atrichoblast	AT3G22830_AT2G01880
AT3G28730	SSRP1	AT3G01190	PER27	Transition Domain_Atrichoblast	0.018719047	0.018719047	6.593685603863948e-11	10.180871764466476	Atrichoblast	AT3G28730_AT3G01190
AT5G65060	MAF3	AT2G39390	RPL35B	Transition Domain_Atrichoblast	0.01871567	0.01871567	2.4926989811290874e-9	8.603330163825873	Atrichoblast	AT5G65060_AT2G39390
AT5G62000	ARF2	AT3G53740	RPL36B	Transition Domain_Atrichoblast	-0.018713458	0.018713458	3.630219454982235e-11	10.440067120085939	Atrichoblast	AT5G62000_AT3G53740
AT3G06740	GATA15	AT2G44740	CYCU4-1	Transition Domain_Atrichoblast	0.018713359	0.018713359	3.754263844304906e-12	11.42547520904575	Atrichoblast	AT3G06740_AT2G44740
AT3G06490	MYB108	AT5G56940	RPS16-2	Transition Domain_Atrichoblast	-0.01871323	0.01871323	5.274328925843702e-9	8.277832789555013	Atrichoblast	AT3G06490_AT5G56940
AT1G47655	DOF1.6	AT4G34670	RPS3AB	Transition Domain_Atrichoblast	0.018711016	0.018711016	3.9152298462981645e-13	12.407242737297253	Atrichoblast	AT1G47655_AT4G34670
AT5G08330	TCP21	AT3G28200	PER31	Transition Domain_Atrichoblast	0.0187108	0.0187108	3.4542617055957964e-16	15.46164476202319	Atrichoblast	AT5G08330_AT3G28200
AT1G27730	ZAT10	AT1G74500	PRE3	Transition Domain_Atrichoblast	0.018710218	0.018710218	3.11398711185517e-16	15.50668318921869	Atrichoblast	AT1G27730_AT1G74500
AT1G01060	LHY	AT1G51200	SAP2	Transition Domain_Atrichoblast	0.018708559	0.018708559	2.114877540233571e-12	11.6747147749275	Atrichoblast	AT1G01060_AT1G51200
AT5G59780	MYB59	AT4G12545	AIR1B	Transition Domain_Atrichoblast	0.018706314	0.018706314	2.0863312773932242e-13	12.680616731134357	Atrichoblast	AT5G59780_AT4G12545
AT3G16857	ARR1	AT4G25260	PMEI7	Transition Domain_Atrichoblast	0.018705165	0.018705165	3.823630235063671e-13	12.417524112901166	Atrichoblast	AT3G16857_AT4G25260
AT3G01220	ATHB-20	AT2G01880	PAP7	Transition Domain_Atrichoblast	0.018704746	0.018704746	4.675166686797479e-10	9.330202900328183	Atrichoblast	AT3G01220_AT2G01880
AT3G20910	NFYA9	AT3G28550	AT3G28550	Transition Domain_Atrichoblast	0.018703932	0.018703932	1.935542688411281e-10	9.713197245870722	Atrichoblast	AT3G20910_AT3G28550
AT4G25410	BHLH126	AT4G22666	AT4G22666	Transition Domain_Atrichoblast	-0.018703641	0.018703641	3.561114985049764e-8	7.448414003139453	Atrichoblast	AT4G25410_AT4G22666
AT1G79580	SMB	AT5G40890	CLC-A	Transition Domain_Atrichoblast	-0.018703116	0.018703116	3.883878010859328e-16	15.410734419351739	Atrichoblast	AT1G79580_AT5G40890
AT3G12130	AT3G12130	AT5G46890	AT5G46890	Transition Domain_Atrichoblast	0.018702148	0.018702148	1.0213671669077985e-9	8.990818107181433	Atrichoblast	AT3G12130_AT5G46890
AT2G34140	CDF4	AT1G64750	ATDSS1(I)	Transition Domain_Atrichoblast	-0.018701179	0.018701179	2.367235467716906e-10	9.625758540869414	Atrichoblast	AT2G34140_AT1G64750
AT4G16780	HAT4	AT3G28940	AIG2B	Transition Domain_Atrichoblast	-0.0187008	0.0187008	3.1191804972777055e-14	13.505959493244267	Atrichoblast	AT4G16780_AT3G28940
AT5G56930	EMB1789	AT2G05220	RPS17B	Transition Domain_Atrichoblast	-0.018700408	0.018700408	6.190996091838098e-11	10.208239470142107	Atrichoblast	AT5G56930_AT2G05220
AT4G25490	DREB1B	AT4G12520	AT4G12520	Transition Domain_Atrichoblast	-0.018699743	0.018699743	2.07587167245724e-9	8.682799497483646	Atrichoblast	AT4G25490_AT4G12520
AT2G23380	CLF	AT4G24190	HSP90-7	Transition Domain_Atrichoblast	0.018698718	0.018698718	3.261291618002746e-12	11.486610365736533	Atrichoblast	AT2G23380_AT4G24190
AT3G02990	HSFA1E	AT5G46900	AT5G46900	Transition Domain_Atrichoblast	-0.0186986	0.0186986	2.9263926880076242e-15	14.533667397010465	Atrichoblast	AT3G02990_AT5G46900
AT3G50700	GAF1	AT4G02840	AT4G02840	Transition Domain_Atrichoblast	0.018698096	0.018698096	4.681428292344513e-8	7.329621624522412	Atrichoblast	AT3G50700_AT4G02840
AT1G71520	ERF020	AT1G65290	MTACP2	Transition Domain_Atrichoblast	0.01869718	0.01869718	1.5851468250150123e-14	13.79993050484018	Atrichoblast	AT1G71520_AT1G65290
AT3G10800	BZIP28	AT5G65390	AGP7	Transition Domain_Atrichoblast	0.018695867	0.018695867	1.9064974258205017e-14	13.7197637767804	Atrichoblast	AT3G10800_AT5G65390
AT5G26660	MYB86	AT2G18400	AT2G18400	Transition Domain_Atrichoblast	-0.018695578	0.018695578	2.151443445078054e-14	13.667270065715911	Atrichoblast	AT5G26660_AT2G18400
AT5G15150	HAT7	AT3G29250	SDR4	Transition Domain_Atrichoblast	0.01869553	0.01869553	3.484075104754568e-14	13.457912491658373	Atrichoblast	AT5G15150_AT3G29250
AT5G15150	HAT7	AT3G56130	AT3G56130	Transition Domain_Atrichoblast	-0.018694317	0.018694317	1.4454128532741788e-8	7.840008087655074	Atrichoblast	AT5G15150_AT3G56130
AT3G01330	E2FF	AT1G18080	RACK1A	Transition Domain_Atrichoblast	0.01869276	0.01869276	4.852572735582626e-15	14.314027946217719	Atrichoblast	AT3G01330_AT1G18080
AT1G68150	WRKY9	AT5G65810	CGR3	Transition Domain_Atrichoblast	0.018692669	0.018692669	2.0251735291032686e-15	14.693537757879861	Atrichoblast	AT1G68150_AT5G65810
AT5G08330	TCP21	AT3G44010	RPS29C	Transition Domain_Atrichoblast	-0.0186924	0.0186924	4.570956408558632e-6	5.339992920389233	Atrichoblast	AT5G08330_AT3G44010
AT4G31550	WRKY11	AT1G71520	ERF020	Transition Domain_Atrichoblast	-0.018692272	0.018692272	6.152624850520513e-15	14.210939564729268	Atrichoblast	AT4G31550_AT1G71520
AT3G60530	GATA4	AT1G24510	CCT5	Transition Domain_Atrichoblast	0.01868792	0.01868792	4.510983638556511e-12	11.345728748095707	Atrichoblast	AT3G60530_AT1G24510
AT5G61600	ERF104	AT1G15930	RPS12A	Transition Domain_Atrichoblast	-0.018687632	0.018687632	4.168858576289219e-15	14.379982837562354	Atrichoblast	AT5G61600_AT1G15930
AT5G37260	RVE2	AT1G18080	RACK1A	Transition Domain_Atrichoblast	-0.018686984	0.018686984	3.266622931858724e-10	9.4859009934903	Atrichoblast	AT5G37260_AT1G18080
AT1G53170	ERF8	AT2G20750	EXPB1	Transition Domain_Atrichoblast	-0.018682659	0.018682659	9.504157983201139e-12	11.022086353227545	Atrichoblast	AT1G53170_AT2G20750
AT2G22770	NAI1	AT1G14960	AT1G14960	Transition Domain_Atrichoblast	0.018678587	0.018678587	3.948929033647918e-11	10.403520670915784	Atrichoblast	AT2G22770_AT1G14960
AT1G29160	DOF1.5	AT1G77940	RPL30B	Transition Domain_Atrichoblast	0.018678347	0.018678347	2.2354422585000388e-10	9.650636543482674	Atrichoblast	AT1G29160_AT1G77940
AT3G01220	ATHB-20	AT5G17330	GAD1	Transition Domain_Atrichoblast	0.01867795	0.01867795	4.330838222520695e-15	14.36342803893901	Atrichoblast	AT3G01220_AT5G17330
AT5G48560	BHLH78	AT1G23720	AT1G23720	Transition Domain_Atrichoblast	0.01867717	0.01867717	4.6486659321232574e-14	13.332671662474349	Atrichoblast	AT5G48560_AT1G23720
AT1G74840	AT1G74840	AT2G39460	RPL23AA	Transition Domain_Atrichoblast	0.018677142	0.018677142	1.4825452612634113e-17	16.82899203899784	Atrichoblast	AT1G74840_AT2G39460
AT1G77450	NAC032	AT5G05410	DREB2A	Transition Domain_Atrichoblast	0.018675458	0.018675458	5.818923712850508e-15	14.235157336449008	Atrichoblast	AT1G77450_AT5G05410
AT1G27730	ZAT10	AT5G48870	LSM5	Transition Domain_Atrichoblast	-0.018674789	0.018674789	5.976364810004993e-7	6.223562900125654	Atrichoblast	AT1G27730_AT5G48870
AT2G18280	TULP2	AT1G75750	GASA1	Transition Domain_Atrichoblast	-0.018674525	0.018674525	9.020156002620951e-16	15.044785951317087	Atrichoblast	AT2G18280_AT1G75750
AT4G34610	BLH6	AT5G20290	RPS8A	Transition Domain_Atrichoblast	0.018672444	0.018672444	2.4855231548218303e-10	9.604582186673237	Atrichoblast	AT4G34610_AT5G20290
AT2G43500	AT2G43500	AT5G48580	FKBP15-2	Transition Domain_Atrichoblast	-0.018672047	0.018672047	3.3355264758318844e-09	8.476835607773486	Atrichoblast	AT2G43500_AT5G48580
AT5G18680	TULP11	AT1G22530	PATL2	Transition Domain_Atrichoblast	0.018671948	0.018671948	2.0571049143878446e-11	10.686743558291763	Atrichoblast	AT5G18680_AT1G22530
AT3G04670	WRKY39	AT3G52590	RPL40B	Transition Domain_Atrichoblast	0.018671175	0.018671175	1.3765222164923746e-10	9.86121677488294	Atrichoblast	AT3G04670_AT3G52590
AT4G27950	CRF4	AT1G22530	PATL2	Transition Domain_Atrichoblast	-0.018670948	0.018670948	4.950306156744024e-14	13.305367940849694	Atrichoblast	AT4G27950_AT1G22530
AT2G30340	LBD13	AT1G07940	A1	Transition Domain_Atrichoblast	0.01866973	0.01866973	1.6033062107727627e-9	8.79498352508888	Atrichoblast	AT2G30340_AT1G07940
AT5G25830	GATA12	AT5G15200	RPS9B	Transition Domain_Atrichoblast	0.018668141	0.018668141	6.014734575619518e-10	9.220783532893911	Atrichoblast	AT5G25830_AT5G15200
AT3G61850	DAG1	AT2G27530	RPL10AB	Transition Domain_Atrichoblast	0.018667985	0.018667985	1.689027028010657e-11	10.772363400741622	Atrichoblast	AT3G61850_AT2G27530
AT2G30590	WRKY21	AT4G30280	XTH18	Transition Domain_Atrichoblast	-0.018667188	0.018667188	3.10489373540754e-13	12.507953258906356	Atrichoblast	AT2G30590_AT4G30280
AT3G53370	S1FA1	AT2G36160	RPS14A	Transition Domain_Atrichoblast	0.018666908	0.018666908	5.75920213231545e-13	12.23963767864865	Atrichoblast	AT3G53370_AT2G36160
AT1G28360	ERF12	AT3G44750	HDT1	Transition Domain_Atrichoblast	0.01866506	0.01866506	2.5079327571107724e-19	18.600684112022833	Atrichoblast	AT1G28360_AT3G44750
AT3G15210	ERF4	AT2G25810	TIP4-1	Transition Domain_Atrichoblast	0.01866451	0.01866451	5.948777728934026e-11	10.225572257819163	Atrichoblast	AT3G15210_AT2G25810
AT1G19700	BLH10	AT3G09500	RPL35A	Transition Domain_Atrichoblast	-0.018662618	0.018662618	7.576240506034047e-15	14.120546247206267	Atrichoblast	AT1G19700_AT3G09500
AT5G42630	KAN4	AT2G32580	AT2G32580	Transition Domain_Atrichoblast	0.018661179	0.018661179	8.544146617352121e-15	14.068331307768627	Atrichoblast	AT5G42630_AT2G32580
AT5G48560	BHLH78	AT1G74270	RPL35AC	Transition Domain_Atrichoblast	-0.01866089	0.01866089	1.4852722758627788e-12	11.82819392542713	Atrichoblast	AT5G48560_AT1G74270
AT3G48160	E2FE	AT1G49410	TOM6	Transition Domain_Atrichoblast	0.018660678	0.018660678	4.212126218331899e-9	8.37549862345432	Atrichoblast	AT3G48160_AT1G49410
AT3G57800	BHLH60	AT3G56340	RPS26C	Transition Domain_Atrichoblast	0.018658964	0.018658964	3.403009181632806e-7	6.46813687913602	Atrichoblast	AT3G57800_AT3G56340
AT3G10800	BZIP28	AT4G29270	AT4G29270	Transition Domain_Atrichoblast	0.018658005	0.018658005	4.25612966840763e-18	17.37098514917728	Atrichoblast	AT3G10800_AT4G29270
AT3G14230	RAP2-2	AT1G51060	HTA10	Transition Domain_Atrichoblast	0.018656617	0.018656617	1.3790261724651134e-15	14.860427491293828	Atrichoblast	AT3G14230_AT1G51060
AT4G25400	AT4G25400	AT4G12545	AIR1B	Transition Domain_Atrichoblast	0.018655704	0.018655704	1.1010715878932336e-10	9.958184443774579	Atrichoblast	AT4G25400_AT4G12545
AT3G18990	VRN1	AT1G02780	RPL19A	Transition Domain_Atrichoblast	0.018654343	0.018654343	2.4748938458939586e-12	11.606443424258165	Atrichoblast	AT3G18990_AT1G02780
AT5G23280	TCP7	AT3G05020	ACP1	Transition Domain_Atrichoblast	-0.018651666	0.018651666	4.81845138618812e-10	9.317092518296104	Atrichoblast	AT5G23280_AT3G05020
AT4G11140	CRF1	AT5G47930	RPS27D	Transition Domain_Atrichoblast	-0.018651308	0.018651308	3.201379408112429e-5	4.494662852852065	Atrichoblast	AT4G11140_AT5G47930
AT1G13260	RAV1	AT2G42680	MBF1A	Transition Domain_Atrichoblast	0.018645272	0.018645272	4.4376427342686744e-10	9.352847664875815	Atrichoblast	AT1G13260_AT2G42680
AT4G36780	BEH2	AT3G23050	IAA7	Transition Domain_Atrichoblast	-0.01864464	0.01864464	5.8860665042872796e-15	14.230174835290804	Atrichoblast	AT4G36780_AT3G23050
AT2G23340	ERF008	AT4G18930	AT4G18930	Transition Domain_Atrichoblast	0.018643888	0.018643888	1.5430669652861878e-14	13.811615226222527	Atrichoblast	AT2G23340_AT4G18930
AT1G19000	AT1G19000	AT3G54620	BZIP25	Transition Domain_Atrichoblast	0.01864203	0.01864203	2.15910494432897e-18	17.665726248061638	Atrichoblast	AT1G19000_AT3G54620
AT4G25490	DREB1B	AT3G18740	RPL30C	Transition Domain_Atrichoblast	-0.018641604	0.018641604	1.144666256869051e-8	7.941321119374853	Atrichoblast	AT4G25490_AT3G18740
AT4G36780	BEH2	AT1G69410	ELF5A-3	Transition Domain_Atrichoblast	0.018639732	0.018639732	6.418211853568335e-16	15.192585951728331	Atrichoblast	AT4G36780_AT1G69410
AT5G02840	RVE4	AT2G21580	RPS25B	Transition Domain_Atrichoblast	-0.018639665	0.018639665	1.5126544325679133e-8	7.820260275658448	Atrichoblast	AT5G02840_AT2G21580
AT1G09540	MYB61	AT5G65810	CGR3	Transition Domain_Atrichoblast	-0.018639075	0.018639075	1.079572843441434e-14	13.966748048617067	Atrichoblast	AT1G09540_AT5G65810
AT3G01220	ATHB-20	AT1G41830	SKS6	Transition Domain_Atrichoblast	0.018638346	0.018638346	9.912755497549416e-17	16.003805605752945	Atrichoblast	AT3G01220_AT1G41830
AT4G22070	WRKY31	AT5G56010	HSP90-3	Transition Domain_Atrichoblast	-0.018637797	0.018637797	1.5450107113522031e-13	12.81106850532327	Atrichoblast	AT4G22070_AT5G56010
AT4G23800	HMGB6	AT3G60770	RPS13A	Transition Domain_Atrichoblast	0.018637028	0.018637028	1.518421207330972e-19	18.8186077392144	Atrichoblast	AT4G23800_AT3G60770
AT2G33480	NAC041	AT2G43460	RPL38A	Transition Domain_Atrichoblast	0.018635008	0.018635008	1.1226589465285728e-12	11.94975215837504	Atrichoblast	AT2G33480_AT2G43460
AT5G61590	ERF107	AT2G21660	RBG7	Transition Domain_Atrichoblast	-0.018634379	0.018634379	4.238226115663296e-16	15.37281587675094	Atrichoblast	AT5G61590_AT2G21660
AT2G20400	AT2G20400	AT1G41880	RPL35AB	Transition Domain_Atrichoblast	-0.018633626	0.018633626	1.924766438846823e-5	4.715621962505635	Atrichoblast	AT2G20400_AT1G41880
AT4G16780	HAT4	AT4G31700	RPS6A	Transition Domain_Atrichoblast	0.01863281	0.01863281	7.080756000731172e-10	9.14992037092354	Atrichoblast	AT4G16780_AT4G31700
AT1G51700	DOF1.7	AT4G17390	RPL15B	Transition Domain_Atrichoblast	-0.018631883	0.018631883	1.7933590654021712e-14	13.746332747520562	Atrichoblast	AT1G51700_AT4G17390
AT1G30500	NFYA7	AT5G59850	RPS15AF	Transition Domain_Atrichoblast	-0.018631298	0.018631298	9.87260412500657e-16	15.00556827712271	Atrichoblast	AT1G30500_AT5G59850
AT5G60690	REV	AT4G29390	RPS30A	Transition Domain_Atrichoblast	-0.018630886	0.018630886	1.9158463464367376e-13	12.71763932488719	Atrichoblast	AT5G60690_AT4G29390
AT5G61590	ERF107	AT3G22230	RPL27B	Transition Domain_Atrichoblast	-0.018627957	0.018627957	1.4928318714285001e-9	8.825989101466163	Atrichoblast	AT5G61590_AT3G22230
AT2G42280	AT2G42280	AT3G61430	PIP1-1	Transition Domain_Atrichoblast	0.018627934	0.018627934	3.7198960381482435e-12	11.429469197400214	Atrichoblast	AT2G42280_AT3G61430
AT3G28730	SSRP1	AT1G07930	A1	Transition Domain_Atrichoblast	-0.01862707	0.01862707	4.4642029023448766e-10	9.350256074517127	Atrichoblast	AT3G28730_AT1G07930
AT2G45050	GATA2	AT5G55125	AT5G55125	Transition Domain_Atrichoblast	0.01862641	0.01862641	1.7074739743989473e-11	10.767645907184388	Atrichoblast	AT2G45050_AT5G55125
AT5G52020	ERF025	AT2G21660	RBG7	Transition Domain_Atrichoblast	-0.018626036	0.018626036	3.058471456166526e-10	9.514495568292618	Atrichoblast	AT5G52020_AT2G21660
AT5G13180	NAC083	AT2G30130	LBD12	Transition Domain_Atrichoblast	0.018625122	0.018625122	1.0731661305330704e-12	11.969333042256812	Atrichoblast	AT5G13180_AT2G30130
AT1G69780	ATHB-13	AT3G17100	BHLH147	Transition Domain_Atrichoblast	0.018624008	0.018624008	1.2194462946308172e-13	12.913837321597958	Atrichoblast	AT1G69780_AT3G17100
AT3G02990	HSFA1E	AT3G01190	PER27	Transition Domain_Atrichoblast	-0.018623093	0.018623093	2.9310612387149394e-13	12.532975107744388	Atrichoblast	AT3G02990_AT3G01190
AT1G27730	ZAT10	AT5G52650	RPS10C	Transition Domain_Atrichoblast	0.01862297	0.01862297	9.52374474990826e-11	10.021192252829511	Atrichoblast	AT1G27730_AT5G52650
AT3G24050	GATA1	AT3G28550	AT3G28550	Transition Domain_Atrichoblast	-0.018621432	0.018621432	5.8366174913637655e-9	8.233838767685787	Atrichoblast	AT3G24050_AT3G28550
AT1G22640	MYB3	AT1G48630	RACK1B	Transition Domain_Atrichoblast	0.018621083	0.018621083	1.5051547218934282e-7	6.8224188546144635	Atrichoblast	AT1G22640_AT1G48630
AT1G74650	ATY13	AT4G33865	RPS29C	Transition Domain_Atrichoblast	0.018620746	0.018620746	1.0028217479388354e-8	7.998776256178308	Atrichoblast	AT1G74650_AT4G33865
AT4G34410	ERF109	AT4G25250	PMEI4	Transition Domain_Atrichoblast	-0.018620629	0.018620629	2.6703899694463882e-14	13.573425311964359	Atrichoblast	AT4G34410_AT4G25250
AT2G37590	DOF2.4	AT5G27850	RPL18C	Transition Domain_Atrichoblast	-0.018618494	0.018618494	2.4113026219911615e-14	13.617748281612021	Atrichoblast	AT2G37590_AT5G27850
AT2G43010	PIF4	AT2G16600	CYP19-1	Transition Domain_Atrichoblast	-0.018618288	0.018618288	1.4483345820016798e-12	11.839131099511821	Atrichoblast	AT2G43010_AT2G16600
AT2G24260	BHLH66	AT4G19030	NIP1-1	Transition Domain_Atrichoblast	-0.018617878	0.018617878	4.103847840061936e-9	8.38680875010056	Atrichoblast	AT2G24260_AT4G19030
AT4G34610	BLH6	AT1G73230	AT1G73230	Transition Domain_Atrichoblast	0.018616214	0.018616214	1.3532094536897948e-12	11.868634976838115	Atrichoblast	AT4G34610_AT1G73230
AT4G36620	GATA19	AT3G25220	FKBP15-1	Transition Domain_Atrichoblast	-0.018616209	0.018616209	8.451069304872585e-7	6.073088336751514	Atrichoblast	AT4G36620_AT3G25220
AT4G00730	ANL2	AT2G44790	UCC2	Transition Domain_Atrichoblast	-0.01861581	0.01861581	1.3165590964865694e-12	11.88055964191151	Atrichoblast	AT4G00730_AT2G44790
AT1G17520	AT1G17520	AT1G57860	RPL21E	Transition Domain_Atrichoblast	0.018615678	0.018615678	6.1818989196021795e-12	11.208878100375577	Atrichoblast	AT1G17520_AT1G57860
AT3G11440	ATMYB65	AT4G12520	AT4G12520	Transition Domain_Atrichoblast	-0.018614832	0.018614832	2.6199219090121067e-10	9.58171165333314	Atrichoblast	AT3G11440_AT4G12520
AT1G74840	AT1G74840	AT2G44740	CYCU4-1	Transition Domain_Atrichoblast	0.018613584	0.018613584	2.90163065168674e-16	15.53735786968703	Atrichoblast	AT1G74840_AT2G44740
AT1G68150	WRKY9	AT3G45030	RPS20C	Transition Domain_Atrichoblast	0.018613145	0.018613145	1.463269817841022e-8	7.83467558529291	Atrichoblast	AT1G68150_AT3G45030
AT5G65060	MAF3	AT4G34670	RPS3AB	Transition Domain_Atrichoblast	0.01861261	0.01861261	1.3007569038746422e-11	10.885803860371995	Atrichoblast	AT5G65060_AT4G34670
AT2G17560	HMGB4	AT1G04270	RPS15A	Transition Domain_Atrichoblast	0.018606603	0.018606603	1.082562316387687e-17	16.96554709461954	Atrichoblast	AT2G17560_AT1G04270
AT5G62000	ARF2	AT1G57590	PAE2	Transition Domain_Atrichoblast	-0.018606434	0.018606434	4.1022668160696466e-15	14.38697609604511	Atrichoblast	AT5G62000_AT1G57590
AT3G13040	PHL6	AT1G30580	YchF1	Transition Domain_Atrichoblast	-0.018605793	0.018605793	1.7202516779249281e-13	12.764408009872687	Atrichoblast	AT3G13040_AT1G30580
AT1G69010	BIM2	AT4G35850	AT4G35850	Transition Domain_Atrichoblast	0.018605161	0.018605161	1.0296803597486403e-18	17.98729757096622	Atrichoblast	AT1G69010_AT4G35850
AT1G26960	ATHB-23	AT3G47520	MDH	Transition Domain_Atrichoblast	-0.018604524	0.018604524	4.1295863495035255e-9	8.384093448373893	Atrichoblast	AT1G26960_AT3G47520
AT4G01680	MYB55	AT3G17300	AT3G17300	Transition Domain_Atrichoblast	-0.018604346	0.018604346	7.68915292434286e-10	9.114121501622064	Atrichoblast	AT4G01680_AT3G17300
AT4G14410	BHLH104	AT2G20630	PPC3-1.2	Transition Domain_Atrichoblast	0.018603217	0.018603217	1.571450218406363e-13	12.803699372338961	Atrichoblast	AT4G14410_AT2G20630
AT4G37850	BHLH25	AT2G39010	PIP2-6	Transition Domain_Atrichoblast	-0.0186029	0.0186029	1.0941447779395125e-15	14.960925208075592	Atrichoblast	AT4G37850_AT2G39010
AT1G33240	AT-GTL1	AT2G19740	RPL31A	Transition Domain_Atrichoblast	-0.018600903	0.018600903	5.1469052055401014e-14	13.288453830407294	Atrichoblast	AT1G33240_AT2G19740
AT5G52020	ERF025	AT3G59850	AT3G59850	Transition Domain_Atrichoblast	-0.018600665	0.018600665	4.659325644198073e-16	15.33167693528348	Atrichoblast	AT5G52020_AT3G59850
AT2G45050	GATA2	AT4G22230	AT4G22230	Transition Domain_Atrichoblast	0.018598998	0.018598998	2.4464211531492425e-16	15.611468776758327	Atrichoblast	AT2G45050_AT4G22230
AT1G68550	ERF118	AT5G57290	RPP3B	Transition Domain_Atrichoblast	0.018597241	0.018597241	4.362625119471253e-11	10.360252104349847	Atrichoblast	AT1G68550_AT5G57290
AT1G16060	ADAP	AT4G16720	RPL15A	Transition Domain_Atrichoblast	0.018597228	0.018597228	4.886800108963998e-10	9.310975425111254	Atrichoblast	AT1G16060_AT4G16720
AT4G39070	BBX20	AT1G65310	ATXTH17	Transition Domain_Atrichoblast	0.018595777	0.018595777	1.9339377838748054e-10	9.713557501584186	Atrichoblast	AT4G39070_AT1G65310
AT5G61590	ERF107	AT3G25290	AT3G25290	Transition Domain_Atrichoblast	0.018595772	0.018595772	2.392072414214588e-12	11.621225677268168	Atrichoblast	AT5G61590_AT3G25290
AT4G36930	SPT	AT2G41840	RPS2C	Transition Domain_Atrichoblast	0.018594583	0.018594583	8.307894830537729e-13	12.080509009826661	Atrichoblast	AT4G36930_AT2G41840
AT3G23230	ERF098	AT5G61170	RPS19C	Transition Domain_Atrichoblast	-0.018593635	0.018593635	2.7258580722104957e-11	10.56449676040907	Atrichoblast	AT3G23230_AT5G61170
AT1G49480	REM19	AT1G03350	AT1G03350	Transition Domain_Atrichoblast	0.018593187	0.018593187	2.6125350580092438e-12	11.582937872977425	Atrichoblast	AT1G49480_AT1G03350
AT5G64750	ABR1	AT3G21680	AT3G21680	Transition Domain_Atrichoblast	0.018592369	0.018592369	3.8636139039410045e-15	14.413006279711471	Atrichoblast	AT5G64750_AT3G21680
AT2G20110	AT2G20110	AT5G28060	RPS24B	Transition Domain_Atrichoblast	-0.01859221	0.01859221	2.4746250926480593e-8	7.606490587650507	Atrichoblast	AT2G20110_AT5G28060
AT3G21175	GATA24	AT1G49410	TOM6	Transition Domain_Atrichoblast	0.018589456	0.018589456	3.425924056198411e-11	10.465222268439838	Atrichoblast	AT3G21175_AT1G49410
AT2G43500	AT2G43500	AT5G10360	RPS6B	Transition Domain_Atrichoblast	-0.018589282	0.018589282	1.1026072249985158e-8	7.957579166067972	Atrichoblast	AT2G43500_AT5G10360
AT3G16280	AT3G16280	AT4G37910	HSP70-9	Transition Domain_Atrichoblast	-0.018587805	0.018587805	3.1890634409579434e-11	10.496336841125837	Atrichoblast	AT3G16280_AT4G37910
AT1G14900	HMGA	AT3G62870	RPL7AB	Transition Domain_Atrichoblast	0.01858736	0.01858736	8.652844136451539e-14	13.06284111915434	Atrichoblast	AT1G14900_AT3G62870
AT3G10500	NAC053	AT1G05530	UGT75B2	Transition Domain_Atrichoblast	0.018585542	0.018585542	8.54237826168362e-14	13.06842120166069	Atrichoblast	AT3G10500_AT1G05530
AT1G80840	WRKY40	AT1G09210	CRT2	Transition Domain_Atrichoblast	0.018583264	0.018583264	9.548084088781014e-10	9.020083764871318	Atrichoblast	AT1G80840_AT1G09210
AT4G37850	BHLH25	AT5G40450	AT5G40450	Transition Domain_Atrichoblast	-0.018582799	0.018582799	2.9602444398672807e-13	12.528672425933493	Atrichoblast	AT4G37850_AT5G40450
AT3G55730	MYB109	AT5G27770	RPL22C	Transition Domain_Atrichoblast	0.01858265	0.01858265	1.4096751907625999e-11	10.85088094345077	Atrichoblast	AT3G55730_AT5G27770
AT5G15150	HAT7	AT2G46740	GULLO5	Transition Domain_Atrichoblast	0.018580798	0.018580798	1.7183527024831652e-18	17.76488768973593	Atrichoblast	AT5G15150_AT2G46740
AT3G10500	NAC053	AT2G34880	JMJ15	Transition Domain_Atrichoblast	0.018580636	0.018580636	1.9384982430425167e-13	12.712534588279308	Atrichoblast	AT3G10500_AT2G34880
AT1G69780	ATHB-13	AT4G02500	XXT2	Transition Domain_Atrichoblast	0.018577402	0.018577402	2.9522578686468533e-16	15.529845711198844	Atrichoblast	AT1G69780_AT4G02500
AT4G01250	WRKY22	AT2G43890	AT2G43890	Transition Domain_Atrichoblast	0.018576993	0.018576993	2.727537253074521e-12	11.56422930904605	Atrichoblast	AT4G01250_AT2G43890
AT4G25470	DREB1C	AT2G27710	RPP2B	Transition Domain_Atrichoblast	-0.018576974	0.018576974	1.1628925893946768e-13	12.93446039704063	Atrichoblast	AT4G25470_AT2G27710
AT3G22830	HSFA6B	AT5G17820	AT5G17820	Transition Domain_Atrichoblast	0.018576257	0.018576257	5.6682024307069e-14	13.246554648020714	Atrichoblast	AT3G22830_AT5G17820
AT2G17560	HMGB4	AT2G20760	AT2G20760	Transition Domain_Atrichoblast	0.018576143	0.018576143	8.631541234529878e-20	19.063911650415836	Atrichoblast	AT2G17560_AT2G20760
AT1G80840	WRKY40	AT5G62690	TUBB3	Transition Domain_Atrichoblast	0.018575273	0.018575273	3.100886684045545e-13	12.508514103931299	Atrichoblast	AT1G80840_AT5G62690
AT5G08790	NAC081	AT2G33370	RPL23A	Transition Domain_Atrichoblast	0.018574936	0.018574936	3.156061650976335e-9	8.500854521806941	Atrichoblast	AT5G08790_AT2G33370
AT4G04450	WRKY42	AT5G27850	RPL18C	Transition Domain_Atrichoblast	-0.01857394	0.01857394	1.1983467815398226e-12	11.921417486190666	Atrichoblast	AT4G04450_AT5G27850
AT1G22810	ERF019	AT3G46040	RPS15AD	Transition Domain_Atrichoblast	-0.018573904	0.018573904	5.504628045632243e-9	8.259272021503667	Atrichoblast	AT1G22810_AT3G46040
AT5G26660	MYB86	AT4G02500	XXT2	Transition Domain_Atrichoblast	-0.018573878	0.018573878	7.591702566671973e-18	17.119660815357303	Atrichoblast	AT5G26660_AT4G02500
AT1G29280	WRKY65	AT1G65310	ATXTH17	Transition Domain_Atrichoblast	-0.018573727	0.018573727	2.1654087545122685e-9	8.664460111747907	Atrichoblast	AT1G29280_AT1G65310
AT5G20730	NPH4	AT4G39200	RPS25E	Transition Domain_Atrichoblast	-0.018573666	0.018573666	5.079972773333274e-10	9.294138615358365	Atrichoblast	AT5G20730_AT4G39200
AT5G59570	BOA	AT5G45775	RPL11C	Transition Domain_Atrichoblast	-0.018572628	0.018572628	4.000123254601016e-10	9.397926626679938	Atrichoblast	AT5G59570_AT5G45775
AT4G34000	ABF3	AT2G47610	RPL7AA	Transition Domain_Atrichoblast	0.01857261	0.01857261	2.1341909832136313e-9	8.670766719286183	Atrichoblast	AT4G34000_AT2G47610
AT3G48160	E2FE	AT5G22440	RPL10AC	Transition Domain_Atrichoblast	0.018572468	0.018572468	5.4539042089131725e-11	10.263292494173223	Atrichoblast	AT3G48160_AT5G22440
AT3G15210	ERF4	AT5G13710	SMT1	Transition Domain_Atrichoblast	-0.018571507	0.018571507	1.5781604753243647e-15	14.801848837625752	Atrichoblast	AT3G15210_AT5G13710
AT5G65060	MAF3	AT2G23930	SNRNP-G	Transition Domain_Atrichoblast	0.018570539	0.018570539	3.7578061246937426e-13	12.425065630075746	Atrichoblast	AT5G65060_AT2G23930
AT2G18160	BZIP2	AT5G02960	RPS23B	Transition Domain_Atrichoblast	0.01857032	0.01857032	2.455932604134739e-9	8.609783555305297	Atrichoblast	AT2G18160_AT5G02960
AT5G08130	BIM1	AT2G37130	PER21	Transition Domain_Atrichoblast	0.018568352	0.018568352	1.5142292426067093e-9	8.819808371029794	Atrichoblast	AT5G08130_AT2G37130
AT1G51140	BHLH122	AT5G60950	COBL5	Transition Domain_Atrichoblast	-0.018566076	0.018566076	2.4143102544655197e-13	12.617206921005698	Atrichoblast	AT1G51140_AT5G60950
AT1G79580	SMB	AT1G32580	MORF5	Transition Domain_Atrichoblast	0.01856569	0.01856569	1.4427077880505878e-10	9.840821623784082	Atrichoblast	AT1G79580_AT1G32580
AT1G74840	AT1G74840	AT5G05610	AL1	Transition Domain_Atrichoblast	0.018565262	0.018565262	1.1002151280776628e-13	12.95852238774884	Atrichoblast	AT1G74840_AT5G05610
AT1G80840	WRKY40	AT5G48580	FKBP15-2	Transition Domain_Atrichoblast	0.018564042	0.018564042	6.747279120607223e-11	10.170871323632737	Atrichoblast	AT1G80840_AT5G48580
AT2G22750	AT2G22750	AT4G02290	AtGH9B13	Transition Domain_Atrichoblast	-0.018563014	0.018563014	3.9313844634090964e-11	10.405454482973983	Atrichoblast	AT2G22750_AT4G02290
AT1G46264	HSFB4	AT5G50810	TIM8	Transition Domain_Atrichoblast	0.018562617	0.018562617	3.1982145692724417e-12	11.495092402652014	Atrichoblast	AT1G46264_AT5G50810
AT3G55730	MYB109	AT2G27710	RPP2B	Transition Domain_Atrichoblast	0.018561546	0.018561546	2.094197797911454e-12	11.678982301413345	Atrichoblast	AT3G55730_AT2G27710
AT2G38470	WRKY33	AT3G02080	RPS19A	Transition Domain_Atrichoblast	-0.018561518	0.018561518	7.10592677198048e-11	10.148379272316529	Atrichoblast	AT2G38470_AT3G02080
AT3G22780	TSO1	AT1G70850	MLP34	Transition Domain_Atrichoblast	-0.018561216	0.018561216	5.264727707692261e-14	13.278624085656984	Atrichoblast	AT3G22780_AT1G70850
AT2G36010	E2F3	AT1G69620	RPL34B	Transition Domain_Atrichoblast	0.01856017	0.01856017	1.3837783756169456e-8	7.858933460423964	Atrichoblast	AT2G36010_AT1G69620
AT5G67300	MYB44	AT5G08790	NAC081	Transition Domain_Atrichoblast	0.018559024	0.018559024	1.3428703716287365e-15	14.871965908108233	Atrichoblast	AT5G67300_AT5G08790
AT2G44940	ERF034	AT3G28345	ABCB15	Transition Domain_Atrichoblast	-0.01855663	0.01855663	6.62070681720196e-9	8.179095643426724	Atrichoblast	AT2G44940_AT3G28345
AT1G69490	NAC029	AT1G09690	RPL21A	Transition Domain_Atrichoblast	-0.018556427	0.018556427	6.245803644682438e-11	10.20441167322323	Atrichoblast	AT1G69490_AT1G09690
AT2G40620	BZIP18	AT2G34300	AT2G34300	Transition Domain_Atrichoblast	0.018553589	0.018553589	1.0201476299824842e-8	7.991336975054395	Atrichoblast	AT2G40620_AT2G34300
AT1G53170	ERF8	AT3G61110	RPS27B	Transition Domain_Atrichoblast	0.018552521	0.018552521	3.770699590620736e-8	7.42357806619758	Atrichoblast	AT1G53170_AT3G61110
AT1G76890	GT-2	AT5G05610	AL1	Transition Domain_Atrichoblast	-0.018551243	0.018551243	3.6376288962250093e-13	12.439181608885084	Atrichoblast	AT1G76890_AT5G05610
AT3G25790	HHO1	AT1G32170	XTH30	Transition Domain_Atrichoblast	0.018550454	0.018550454	3.092704032416688e-16	15.509661639401434	Atrichoblast	AT3G25790_AT1G32170
AT3G61630	CRF6	AT1G25260	AT1G25260	Transition Domain_Atrichoblast	0.018550148	0.018550148	7.177027814498405e-14	13.144055370660569	Atrichoblast	AT3G61630_AT1G25260
AT2G36010	E2F3	AT4G02930	TUFA	Transition Domain_Atrichoblast	0.018550131	0.018550131	1.7793532773152442e-14	13.749737817426613	Atrichoblast	AT2G36010_AT4G02930
AT3G06490	MYB108	AT1G69620	RPL34B	Transition Domain_Atrichoblast	-0.018548878	0.018548878	3.5670986474555145e-9	8.447684880161734	Atrichoblast	AT3G06490_AT1G69620
AT3G01220	ATHB-20	AT1G56330	SAR1B	Transition Domain_Atrichoblast	0.018548414	0.018548414	9.713649575783182e-18	17.012617567946446	Atrichoblast	AT3G01220_AT1G56330
AT3G10800	BZIP28	AT4G18030	AT4G18030	Transition Domain_Atrichoblast	0.018548233	0.018548233	1.2038553429122401e-17	16.91942569542814	Atrichoblast	AT3G10800_AT4G18030
AT2G24260	BHLH66	AT3G07110	AT3G07110	Transition Domain_Atrichoblast	0.018548043	0.018548043	3.986877577782649e-15	14.399367099704984	Atrichoblast	AT2G24260_AT3G07110
AT1G69780	ATHB-13	AT5G62690	TUBB3	Transition Domain_Atrichoblast	0.018547919	0.018547919	4.559787986859213e-12	11.341055349940325	Atrichoblast	AT1G69780_AT5G62690
AT2G06200	AtGRF6	AT2G27720	AT2G27720	Transition Domain_Atrichoblast	0.018542951	0.018542951	9.177476280656804e-12	11.037276729263985	Atrichoblast	AT2G06200_AT2G27720
AT4G31550	WRKY11	AT5G40330	MYB23	Transition Domain_Atrichoblast	0.018540412	0.018540412	1.2269303884089204e-8	7.911180076871603	Atrichoblast	AT4G31550_AT5G40330
AT5G15150	HAT7	AT1G30630	AT1G30630	Transition Domain_Atrichoblast	0.018537117	0.018537117	3.0418377729475936e-14	13.516863951424497	Atrichoblast	AT5G15150_AT1G30630
AT3G46590	TRP2	AT1G21750	PDIL1-1	Transition Domain_Atrichoblast	0.018536579	0.018536579	7.484889750004387e-11	10.125814592290515	Atrichoblast	AT3G46590_AT1G21750
AT3G55730	MYB109	AT4G18100	RPL32A	Transition Domain_Atrichoblast	0.018536106	0.018536106	2.8509004860058807e-9	8.545017941979493	Atrichoblast	AT3G55730_AT4G18100
AT5G47660	AT5G47660	AT1G04480	RPL23A	Transition Domain_Atrichoblast	0.018533446	0.018533446	4.553812046924744e-5	4.3416248983295596	Atrichoblast	AT5G47660_AT1G04480
AT5G65310	ATHB-5	AT2G39530	AT2G39530	Transition Domain_Atrichoblast	0.018532464	0.018532464	2.842080802017259e-12	11.546363578987235	Atrichoblast	AT5G65310_AT2G39530
AT1G25560	TEM1	AT2G17080	AT2G17080	Transition Domain_Atrichoblast	0.01853207	0.01853207	1.2033496181782352e-10	9.919608175497862	Atrichoblast	AT1G25560_AT2G17080
AT1G51140	BHLH122	AT5G26360	CCT3	Transition Domain_Atrichoblast	-0.018530877	0.018530877	9.223834059254455e-9	8.035088518787768	Atrichoblast	AT1G51140_AT5G26360
AT5G48560	BHLH78	AT1G11670	DTX36	Transition Domain_Atrichoblast	0.018530337	0.018530337	1.290661264297207e-15	14.88918772392227	Atrichoblast	AT5G48560_AT1G11670
AT1G49560	HHO6	AT4G27090	RPL14B	Transition Domain_Atrichoblast	-0.01853017	0.01853017	9.214852076324454e-9	8.035511632007758	Atrichoblast	AT1G49560_AT4G27090
AT4G34410	ERF109	AT5G05410	DREB2A	Transition Domain_Atrichoblast	0.018529387	0.018529387	1.8428837343018165e-15	14.734502063122715	Atrichoblast	AT4G34410_AT5G05410
AT2G42430	LBD16	AT1G32210	DAD1	Transition Domain_Atrichoblast	-0.018528856	0.018528856	4.382188087678266e-9	8.358308986043284	Atrichoblast	AT2G42430_AT1G32210
AT2G37120	S1FA2	AT1G14670	TMN2	Transition Domain_Atrichoblast	0.018528791	0.018528791	2.1330501633800643e-16	15.670998931037685	Atrichoblast	AT2G37120_AT1G14670
AT3G28910	MYB30	AT3G53420	PIP2-1	Transition Domain_Atrichoblast	-0.018528197	0.018528197	1.8451481118077784e-16	15.733968766871277	Atrichoblast	AT3G28910_AT3G53420
AT5G25830	GATA12	AT5G46290	KASI	Transition Domain_Atrichoblast	0.018528193	0.018528193	5.316741101686777e-18	17.274354487108493	Atrichoblast	AT5G25830_AT5G46290
AT1G26960	ATHB-23	AT4G00100	RPS13B	Transition Domain_Atrichoblast	-0.018526146	0.018526146	1.1126815423552247e-17	16.953629116157497	Atrichoblast	AT1G26960_AT4G00100
AT4G31800	WRKY18	AT3G22830	HSFA6B	Transition Domain_Atrichoblast	0.018524969	0.018524969	9.040126965947443e-15	14.04382546994243	Atrichoblast	AT4G31800_AT3G22830
AT1G26960	ATHB-23	AT4G35100	PIP2-7	Transition Domain_Atrichoblast	0.018522847	0.018522847	1.249102946563743e-16	15.90340176716459	Atrichoblast	AT1G26960_AT4G35100
AT5G08130	BIM1	AT3G53740	RPL36B	Transition Domain_Atrichoblast	-0.01852208	0.01852208	7.766608512958976e-9	8.109768585529983	Atrichoblast	AT5G08130_AT3G53740
AT2G45050	GATA2	AT5G35740	AT5G35740	Transition Domain_Atrichoblast	0.018521054	0.018521054	8.990516926933377e-11	10.046215336958584	Atrichoblast	AT2G45050_AT5G35740
AT2G01060	PHL7	AT1G65310	ATXTH17	Transition Domain_Atrichoblast	0.018518647	0.018518647	6.948137767300283e-10	9.158131578972043	Atrichoblast	AT2G01060_AT1G65310
AT3G50870	GATA18	AT1G08360	RPL10AA	Transition Domain_Atrichoblast	0.018517612	0.018517612	1.09152632442793e-6	5.96196578591368	Atrichoblast	AT3G50870_AT1G08360
AT4G40060	ATHB-16	AT4G12520	AT4G12520	Transition Domain_Atrichoblast	-0.018516483	0.018516483	1.4763053874629115e-5	4.830823795377907	Atrichoblast	AT4G40060_AT4G12520
AT2G40620	BZIP18	AT3G11250	RPP0C	Transition Domain_Atrichoblast	-0.018516323	0.018516323	1.3982779480541015e-10	9.854406491460201	Atrichoblast	AT2G40620_AT3G11250
AT2G01930	BPC1	AT3G49720	CGR2	Transition Domain_Atrichoblast	-0.018515665	0.018515665	5.94666446106349e-9	8.225726565758281	Atrichoblast	AT2G01930_AT3G49720
AT1G42990	BZIP60	AT5G15350	ENODL17	Transition Domain_Atrichoblast	0.018515382	0.018515382	5.026853603286873e-17	16.2987037625162	Atrichoblast	AT1G42990_AT5G15350
AT1G26960	ATHB-23	AT5G23740	RPS11C	Transition Domain_Atrichoblast	-0.018515276	0.018515276	2.3424221089607567e-22	21.630334841512095	Atrichoblast	AT1G26960_AT5G23740
AT4G11660	HSFB2B	AT4G02290	AtGH9B13	Transition Domain_Atrichoblast	0.018514657	0.018514657	4.111386535630867e-8	7.38601169072146	Atrichoblast	AT4G11660_AT4G02290
AT2G22800	HAT9	AT2G27720	AT2G27720	Transition Domain_Atrichoblast	-0.018513665	0.018513665	3.143290113867546e-12	11.502615533383567	Atrichoblast	AT2G22800_AT2G27720
AT4G17490	ERF6	AT2G34880	JMJ15	Transition Domain_Atrichoblast	-0.018513419	0.018513419	2.0542059452030862e-10	9.68735601819655	Atrichoblast	AT4G17490_AT2G34880
AT5G11260	HY5	AT4G26840	SUMO1	Transition Domain_Atrichoblast	0.018512368	0.018512368	1.7542607725392876e-13	12.755905847881658	Atrichoblast	AT5G11260_AT4G26840
AT1G27730	ZAT10	AT5G20720	CPN20	Transition Domain_Atrichoblast	0.01851192	0.01851192	1.6838868430589118e-16	15.773687096379293	Atrichoblast	AT1G27730_AT5G20720
AT1G72740	AT1G72740	AT4G18100	RPL32A	Transition Domain_Atrichoblast	-0.018511275	0.018511275	1.3518563476056714e-7	6.869069455403844	Atrichoblast	AT1G72740_AT4G18100
AT3G15210	ERF4	AT3G11940	RPS5B	Transition Domain_Atrichoblast	0.018511122	0.018511122	6.176169833430775e-12	11.209280770200216	Atrichoblast	AT3G15210_AT3G11940
AT5G06950	TGA2	AT5G35530	RPS3C	Transition Domain_Atrichoblast	-0.018510778	0.018510778	2.4510229381938832e-5	4.610652624331597	Atrichoblast	AT5G06950_AT5G35530
AT1G19000	AT1G19000	AT1G30630	AT1G30630	Transition Domain_Atrichoblast	0.018510178	0.018510178	1.7770287528628783e-14	13.750305545121732	Atrichoblast	AT1G19000_AT1G30630
AT4G31800	WRKY18	AT2G47320	CYP21-3	Transition Domain_Atrichoblast	0.018508008	0.018508008	2.2112964175700205e-6	5.655353037662574	Atrichoblast	AT4G31800_AT2G47320
AT4G37180	HHO5	AT5G48580	FKBP15-2	Transition Domain_Atrichoblast	-0.018507991	0.018507991	3.5680446903621884e-12	11.447569714650134	Atrichoblast	AT4G37180_AT5G48580
AT3G51910	HSFA7A	AT1G77940	RPL30B	Transition Domain_Atrichoblast	-0.018506406	0.018506406	4.88295805137457e-13	12.311317006646616	Atrichoblast	AT3G51910_AT1G77940
AT3G49530	NAC062	AT4G31985	RPL39A	Transition Domain_Atrichoblast	-0.018505443	0.018505443	3.650610916635285e-15	14.437634451838763	Atrichoblast	AT3G49530_AT4G31985
AT1G79580	SMB	AT1G70600	RPL27AC	Transition Domain_Atrichoblast	0.018505102	0.018505102	3.0503270137722766e-10	9.515653599124096	Atrichoblast	AT1G79580_AT1G70600
AT1G76110	HMGB9	AT4G12510	AT4G12510	Transition Domain_Atrichoblast	0.018503794	0.018503794	2.8080797605612373e-9	8.551590560687652	Atrichoblast	AT1G76110_AT4G12510
AT5G62610	BHLH79	AT5G27700	RPS21C	Transition Domain_Atrichoblast	-0.018502137	0.018502137	6.665740950181975e-6	5.176151568277137	Atrichoblast	AT5G62610_AT5G27700
AT3G57800	BHLH60	AT1G48830	RPS7A	Transition Domain_Atrichoblast	0.018502023	0.018502023	4.480843002562563e-13	12.348640272403676	Atrichoblast	AT3G57800_AT1G48830
AT4G37790	HAT22	AT4G02450	P23-1	Transition Domain_Atrichoblast	-0.018500129	0.018500129	6.25570427407331e-9	8.203723789867286	Atrichoblast	AT4G37790_AT4G02450
AT1G69010	BIM2	AT5G51500	PME60	Transition Domain_Atrichoblast	0.018499576	0.018499576	8.713020097541051e-17	16.05983128421669	Atrichoblast	AT1G69010_AT5G51500
AT4G32730	PC-MYB1	AT3G12390	AT3G12390	Transition Domain_Atrichoblast	-0.018499201	0.018499201	1.7458233119213674e-12	11.757999711684542	Atrichoblast	AT4G32730_AT3G12390
AT5G55020	ATMYB120	AT1G53830	PME2	Transition Domain_Atrichoblast	0.018498806	0.018498806	1.8589596190393048e-19	18.730730044019857	Atrichoblast	AT5G55020_AT1G53830
AT1G34370	STOP1	AT3G47370	RPS20B	Transition Domain_Atrichoblast	0.01849843	0.01849843	1.153479862701651e-8	7.937989982932131	Atrichoblast	AT1G34370_AT3G47370
AT1G43160	RAP2-6	AT4G39200	RPS25E	Transition Domain_Atrichoblast	0.018497797	0.018497797	1.975820572518891e-10	9.704252496946296	Atrichoblast	AT1G43160_AT4G39200
AT4G23750	CRF2	AT1G74060	RPL6B	Transition Domain_Atrichoblast	0.018496322	0.018496322	2.319501921087516e-19	18.634605263448147	Atrichoblast	AT4G23750_AT1G74060
AT3G50060	MYB77	AT5G07860	AT5G07860	Transition Domain_Atrichoblast	0.018496137	0.018496137	3.0217099559369584e-7	6.519747224504392	Atrichoblast	AT3G50060_AT5G07860
AT3G16857	ARR1	AT4G25250	PMEI4	Transition Domain_Atrichoblast	0.018495541	0.018495541	5.577030906769843e-18	17.25359694873017	Atrichoblast	AT3G16857_AT4G25250
AT1G26960	ATHB-23	AT5G48760	RPL13AD	Transition Domain_Atrichoblast	-0.018492097	0.018492097	3.23131891735365e-15	14.490620176859554	Atrichoblast	AT1G26960_AT5G48760
AT3G61150	HDG1	AT4G02290	AtGH9B13	Transition Domain_Atrichoblast	-0.01849106	0.01849106	4.512824074518866e-11	10.345551596449917	Atrichoblast	AT3G61150_AT4G02290
AT4G01540	NAC68	AT3G02080	RPS19A	Transition Domain_Atrichoblast	-0.018490521	0.018490521	3.2200850050937817e-11	10.49213266347315	Atrichoblast	AT4G01540_AT3G02080
AT3G44750	HDT1	AT4G37910	HSP70-9	Transition Domain_Atrichoblast	0.018488742	0.018488742	7.560298636489107e-12	11.121461049258352	Atrichoblast	AT3G44750_AT4G37910
AT2G47520	ERF071	AT4G31810	AT4G31810	Transition Domain_Atrichoblast	0.018486435	0.018486435	2.3730017294955154e-19	18.624701945259236	Atrichoblast	AT2G47520_AT4G31810
AT5G65070	MAF4	AT1G56045	RPL41G	Transition Domain_Atrichoblast	0.018485827	0.018485827	6.094635784675957e-5	4.21505224270051	Atrichoblast	AT5G65070_AT1G56045
AT2G31180	MYB14	AT1G14320	RPL10A	Transition Domain_Atrichoblast	0.018484807	0.018484807	6.852577126251775e-9	8.164146067745113	Atrichoblast	AT2G31180_AT1G14320
AT3G20840	PLT1	AT3G28550	AT3G28550	Transition Domain_Atrichoblast	-0.018483708	0.018483708	8.388403311932566e-11	10.076320696955381	Atrichoblast	AT3G20840_AT3G28550
AT3G22830	HSFA6B	AT5G49510	PFD3	Transition Domain_Atrichoblast	-0.018482981	0.018482981	8.202355060224225e-10	9.086061435077967	Atrichoblast	AT3G22830_AT5G49510
AT2G43500	AT2G43500	AT1G22780	RPS18C	Transition Domain_Atrichoblast	-0.018482931	0.018482931	1.5731442170969758e-12	11.803231461853244	Atrichoblast	AT2G43500_AT1G22780
AT1G42990	BZIP60	AT2G37170	PIP2B	Transition Domain_Atrichoblast	0.018481644	0.018481644	5.015831219555857e-16	15.299657085743686	Atrichoblast	AT1G42990_AT2G37170
AT5G52020	ERF025	AT1G45130	BGAL5	Transition Domain_Atrichoblast	-0.018481195	0.018481195	6.989849822625732e-17	16.155532154999037	Atrichoblast	AT5G52020_AT1G45130
AT1G19000	AT1G19000	AT1G65290	MTACP2	Transition Domain_Atrichoblast	0.018480904	0.018480904	2.6707302156572597e-9	8.573369980106266	Atrichoblast	AT1G19000_AT1G65290
AT4G34410	ERF109	AT2G05990	MOD1	Transition Domain_Atrichoblast	-0.01848008	0.01848008	9.601840990077498e-11	10.017645490379321	Atrichoblast	AT4G34410_AT2G05990
AT5G45580	PHL11	AT5G56360	PSL4	Transition Domain_Atrichoblast	-0.01847977	0.01847977	1.834894375583323e-11	10.736388930551723	Atrichoblast	AT5G45580_AT5G56360
AT5G65790	ATMYB68	AT1G29025	AT1G29025	Transition Domain_Atrichoblast	0.01847972	0.01847972	3.563421974175077e-13	12.448132746213512	Atrichoblast	AT5G65790_AT1G29025
AT5G41030	TCP6	AT1G65310	ATXTH17	Transition Domain_Atrichoblast	-0.018479671	0.018479671	5.10939984283766e-15	14.291630109699168	Atrichoblast	AT5G41030_AT1G65310
AT2G46590	DOF2.5	AT3G61110	RPS27B	Transition Domain_Atrichoblast	-0.018479291	0.018479291	7.205295134643335e-10	9.14234822543682	Atrichoblast	AT2G46590_AT3G61110
AT4G00730	ANL2	AT5G28060	RPS24B	Transition Domain_Atrichoblast	0.018478708	0.018478708	9.081181756753669e-6	5.041857631980936	Atrichoblast	AT4G00730_AT5G28060
AT1G74840	AT1G74840	AT4G00100	RPS13B	Transition Domain_Atrichoblast	0.01847856	0.01847856	1.913421285624582e-12	11.71818939908988	Atrichoblast	AT1G74840_AT4G00100
AT1G18330	RVE7	AT3G17300	AT3G17300	Transition Domain_Atrichoblast	-0.018476542	0.018476542	3.742970058784179e-11	10.426783646932284	Atrichoblast	AT1G18330_AT3G17300
AT1G25550	HHO3	AT1G74250	JJJ1	Transition Domain_Atrichoblast	-0.018476024	0.018476024	9.504780499885867e-15	14.022057908129318	Atrichoblast	AT1G25550_AT1G74250
AT4G16150	AT4G16150	AT5G45775	RPL11C	Transition Domain_Atrichoblast	-0.01847581	0.01847581	1.2963100386017543e-8	7.887291115787384	Atrichoblast	AT4G16150_AT5G45775
AT1G79840	GL2	AT5G17820	AT5G17820	Transition Domain_Atrichoblast	0.018475512	0.018475512	1.7964509725862246e-9	8.745584630741998	Atrichoblast	AT1G79840_AT5G17820
AT4G09460	MYB6	AT2G27710	RPP2B	Transition Domain_Atrichoblast	0.018474773	0.018474773	5.548346544848324e-9	8.25583642109999	Atrichoblast	AT4G09460_AT2G27710
AT2G38880	NF-YB1	AT4G02230	RPL19C	Transition Domain_Atrichoblast	0.01847428	0.01847428	2.4388418433607283e-11	10.612816362368841	Atrichoblast	AT2G38880_AT4G02230
AT2G20110	AT2G20110	AT2G39390	RPL35B	Transition Domain_Atrichoblast	-0.018473353	0.018473353	1.5500659607105075e-11	10.809649820692234	Atrichoblast	AT2G20110_AT2G39390
AT1G33240	AT-GTL1	AT1G32150	BZIP68	Transition Domain_Atrichoblast	0.018472735	0.018472735	8.735586903189399e-17	16.05870791148769	Atrichoblast	AT1G33240_AT1G32150
AT3G21175	GATA24	AT4G17520	RGGB	Transition Domain_Atrichoblast	0.01847088	0.01847088	1.2824727226954723e-13	12.89195186326006	Atrichoblast	AT3G21175_AT4G17520
AT1G49950	TRB1	AT5G39740	RPL5B	Transition Domain_Atrichoblast	0.018470814	0.018470814	7.154507884230989e-13	12.14542023339451	Atrichoblast	AT1G49950_AT5G39740
AT5G54680	ILR3	AT1G07930	A1	Transition Domain_Atrichoblast	0.01846997	0.01846997	1.060871114114212e-11	10.974337375598225	Atrichoblast	AT5G54680_AT1G07930
AT3G44750	HDT1	AT2G39390	RPL35B	Transition Domain_Atrichoblast	0.018468408	0.018468408	2.8239902597894857e-11	10.54913680554055	Atrichoblast	AT3G44750_AT2G39390
AT5G20730	NPH4	AT5G02450	RPL36C	Transition Domain_Atrichoblast	-0.018467795	0.018467795	1.6086289299564217e-14	13.793544125110378	Atrichoblast	AT5G20730_AT5G02450
AT1G26960	ATHB-23	AT5G45420	MAMYB	Transition Domain_Atrichoblast	-0.018466791	0.018466791	7.160454980000358e-15	14.1450593814595	Atrichoblast	AT1G26960_AT5G45420
AT5G13910	LEP	AT2G29750	UGT71C1	Transition Domain_Atrichoblast	0.018466247	0.018466247	3.640409016151649e-16	15.43884981869206	Atrichoblast	AT5G13910_AT2G29750
AT4G00250	STKL2	AT1G10170	ATNFXL1	Transition Domain_Atrichoblast	-0.01846599	0.01846599	1.0773682929644609e-10	9.967635809923532	Atrichoblast	AT4G00250_AT1G10170
AT2G36010	E2F3	AT3G47370	RPS20B	Transition Domain_Atrichoblast	0.018465329	0.018465329	3.2531646958063778e-12	11.487693949423553	Atrichoblast	AT2G36010_AT3G47370
AT1G27730	ZAT10	AT4G34870	CYP18-4	Transition Domain_Atrichoblast	0.018465227	0.018465227	2.9834232652053684e-11	10.525285127897458	Atrichoblast	AT1G27730_AT4G34870
AT3G50700	GAF1	AT5G52920	PKP2	Transition Domain_Atrichoblast	0.018464828	0.018464828	2.145389940877003e-9	8.66849375999209	Atrichoblast	AT3G50700_AT5G52920
AT3G20770	EIN3	AT1G69620	RPL34B	Transition Domain_Atrichoblast	0.018464588	0.018464588	1.8367689898165302e-9	8.7359454614169465	Atrichoblast	AT3G20770_AT1G69620
AT4G00730	ANL2	AT1G29025	AT1G29025	Transition Domain_Atrichoblast	-0.018464405	0.018464405	7.634075316747187e-12	11.117243559675584	Atrichoblast	AT4G00730_AT1G29025
AT2G28550	RAP2.7	AT5G07860	AT5G07860	Transition Domain_Atrichoblast	0.018462198	0.018462198	2.0953581615483243e-7	6.678741731986773	Atrichoblast	AT2G28550_AT5G07860
AT1G26960	ATHB-23	AT3G29250	SDR4	Transition Domain_Atrichoblast	0.018461661	0.018461661	1.6799945924233305e-15	14.774692116181571	Atrichoblast	AT1G26960_AT3G29250
AT4G37260	MYB73	AT5G45775	RPL11C	Transition Domain_Atrichoblast	-0.01846083	0.01846083	1.8683500060692757e-6	5.728541762224936	Atrichoblast	AT4G37260_AT5G45775
AT4G04450	WRKY42	AT1G15930	RPS12A	Transition Domain_Atrichoblast	-0.018459657	0.018459657	6.515290089285102e-13	12.186066242826138	Atrichoblast	AT4G04450_AT1G15930
AT5G65210	TGA1	AT3G12390	AT3G12390	Transition Domain_Atrichoblast	0.01845835	0.01845835	1.5542020060463584e-7	6.808492534821028	Atrichoblast	AT5G65210_AT3G12390
AT5G25830	GATA12	AT3G23390	RPL36AB	Transition Domain_Atrichoblast	0.0184583	0.0184583	5.490302049729651e-19	18.260403762121424	Atrichoblast	AT5G25830_AT3G23390
AT3G04670	WRKY39	AT1G30230	AT1G30230	Transition Domain_Atrichoblast	0.018457936	0.018457936	1.8860195799296756e-6	5.72445380289706	Atrichoblast	AT3G04670_AT1G30230
AT3G01470	HAT5	AT3G23390	RPL36AB	Transition Domain_Atrichoblast	-0.018457808	0.018457808	6.139785498708505e-15	14.211846801229274	Atrichoblast	AT3G01470_AT3G23390
AT2G47520	ERF071	AT4G00100	RPS13B	Transition Domain_Atrichoblast	0.018456317	0.018456317	4.3062253031843137e-17	16.365903251481893	Atrichoblast	AT2G47520_AT4G00100
AT3G28920	ZHD9	AT5G07860	AT5G07860	Transition Domain_Atrichoblast	0.018454127	0.018454127	1.407211892109059e-16	15.85164050338607	Atrichoblast	AT3G28920_AT5G07860
AT1G51140	BHLH122	AT4G11420	TIF3A1	Transition Domain_Atrichoblast	0.018453307	0.018453307	4.527382407129185e-6	5.344152821101842	Atrichoblast	AT1G51140_AT4G11420
AT1G08010	GATA11	AT1G57660	RPL21E	Transition Domain_Atrichoblast	-0.018452717	0.018452717	2.4956367247770358e-5	4.60281863209334	Atrichoblast	AT1G08010_AT1G57660
AT4G16780	HAT4	AT5G56540	AGP14	Transition Domain_Atrichoblast	0.0184509	0.0184509	1.064272315205023e-10	9.9729472349551	Atrichoblast	AT4G16780_AT5G56540
AT1G09530	PIF3	AT3G56020	RPL41G	Transition Domain_Atrichoblast	0.01845074	0.01845074	3.1245995469441496e-10	9.505205634542788	Atrichoblast	AT1G09530_AT3G56020
AT3G60530	GATA4	AT2G21160	AT2G21160	Transition Domain_Atrichoblast	0.018449752	0.018449752	2.4018349955111104e-7	6.619456831654376	Atrichoblast	AT3G60530_AT2G21160
AT1G80840	WRKY40	AT1G43160	RAP2-6	Transition Domain_Atrichoblast	0.018449511	0.018449511	2.994169129471677e-14	13.523723671620981	Atrichoblast	AT1G80840_AT1G43160
AT1G22640	MYB3	AT5G61170	RPS19C	Transition Domain_Atrichoblast	0.018449089	0.018449089	1.6414305374531172e-12	11.784777491149148	Atrichoblast	AT1G22640_AT5G61170
AT3G44750	HDT1	AT4G27090	RPL14B	Transition Domain_Atrichoblast	0.018447977	0.018447977	6.48146669216989e-10	9.18832670643807	Atrichoblast	AT3G44750_AT4G27090
AT1G27730	ZAT10	AT3G52580	RPS14C	Transition Domain_Atrichoblast	0.018444467	0.018444467	1.560261027058906e-12	11.806802739383894	Atrichoblast	AT1G27730_AT3G52580
AT1G17520	AT1G17520	AT1G52300	RPL37B	Transition Domain_Atrichoblast	0.01844406	0.01844406	2.135025823542676e-9	8.670596867732979	Atrichoblast	AT1G17520_AT1G52300
AT3G28730	SSRP1	AT3G43720	LTPG2	Transition Domain_Atrichoblast	0.01844362	0.01844362	2.265099236706363e-15	14.644912766273722	Atrichoblast	AT3G28730_AT3G43720
AT1G30650	WRKY14	AT3G55280	RPL23AB	Transition Domain_Atrichoblast	-0.018442933	0.018442933	9.141192661759571e-14	13.03899713767649	Atrichoblast	AT1G30650_AT3G55280
AT3G15210	ERF4	AT1G56330	SAR1B	Transition Domain_Atrichoblast	0.01844287	0.01844287	2.455978747575152e-18	17.609775395613433	Atrichoblast	AT3G15210_AT1G56330
AT3G61630	CRF6	AT1G18540	RPL6A	Transition Domain_Atrichoblast	0.01844155	0.01844155	7.743143979465431e-7	6.1110826651964985	Atrichoblast	AT3G61630_AT1G18540
AT1G51700	DOF1.7	AT2G39040	PER24	Transition Domain_Atrichoblast	0.018439665	0.018439665	4.5215153020912195e-14	13.344715995044497	Atrichoblast	AT1G51700_AT2G39040
AT3G01470	HAT5	AT5G60660	PIP2-4	Transition Domain_Atrichoblast	0.018439135	0.018439135	1.950213321194449e-18	17.709917881380782	Atrichoblast	AT3G01470_AT5G60660
AT3G58630	AT3G58630	AT2G23930	SNRNP-G	Transition Domain_Atrichoblast	0.018438883	0.018438883	3.231027273995412e-9	8.49065937596697	Atrichoblast	AT3G58630_AT2G23930
AT1G09540	MYB61	AT4G18100	RPL32A	Transition Domain_Atrichoblast	0.018437417	0.018437417	5.504665844355595e-10	9.259269039336575	Atrichoblast	AT1G09540_AT4G18100
AT3G06490	MYB108	AT1G64750	ATDSS1(I)	Transition Domain_Atrichoblast	-0.018435514	0.018435514	2.138583690733389e-9	8.669873749516357	Atrichoblast	AT3G06490_AT1G64750
AT4G36900	RAP2-10	AT1G43160	RAP2-6	Transition Domain_Atrichoblast	0.018433744	0.018433744	9.08768163129489e-21	20.041546896002966	Atrichoblast	AT4G36900_AT1G43160
AT5G61890	ERF114	AT1G30135	TIFY5A	Transition Domain_Atrichoblast	0.018433483	0.018433483	1.6158310498005255e-18	17.7916040507243	Atrichoblast	AT5G61890_AT1G30135
AT2G43500	AT2G43500	AT4G29390	RPS30A	Transition Domain_Atrichoblast	-0.018433364	0.018433364	6.710104613687355e-15	14.173270708922962	Atrichoblast	AT2G43500_AT4G29390
AT2G45050	GATA2	AT1G76160	sks5	Transition Domain_Atrichoblast	-0.018430602	0.018430602	2.3734735926879027e-17	16.624615595887363	Atrichoblast	AT2G45050_AT1G76160
AT5G15150	HAT7	AT4G26110	NAP1;1	Transition Domain_Atrichoblast	-0.018430505	0.018430505	7.723697842713507e-14	13.112174724510584	Atrichoblast	AT5G15150_AT4G26110
AT5G61890	ERF114	AT3G53890	RPS21B	Transition Domain_Atrichoblast	-0.01842971	0.01842971	3.7420306378267744e-10	9.426892661041077	Atrichoblast	AT5G61890_AT3G53890
AT2G42300	BHLH48	AT4G14320	AT4G14320	Transition Domain_Atrichoblast	0.018428609	0.018428609	5.8608115837077e-9	8.23204224030945	Atrichoblast	AT2G42300_AT4G14320
AT5G05410	DREB2A	AT4G34410	ERF109	Transition Domain_Atrichoblast	0.018428395	0.018428395	7.648873645647096e-13	12.116402513277142	Atrichoblast	AT5G05410_AT4G34410
AT5G64750	ABR1	AT1G08360	RPL10AA	Transition Domain_Atrichoblast	-0.018428057	0.018428057	1.922752722222913e-9	8.716076565100774	Atrichoblast	AT5G64750_AT1G08360
AT3G61630	CRF6	AT4G29410	RPL28C	Transition Domain_Atrichoblast	0.018427657	0.018427657	5.81672957694785e-14	13.235321126328722	Atrichoblast	AT3G61630_AT4G29410
AT1G01720	NAC002	AT1G25450	KCS5	Transition Domain_Atrichoblast	-0.01842754	0.01842754	4.520838188297388e-16	15.344781037134512	Atrichoblast	AT1G01720_AT1G25450
AT3G58630	AT3G58630	AT1G23720	AT1G23720	Transition Domain_Atrichoblast	0.018427115	0.018427115	1.5546852514498343e-11	10.8083575213603	Atrichoblast	AT3G58630_AT1G23720
AT5G60850	DOF5.4	AT2G39040	PER24	Transition Domain_Atrichoblast	0.018426294	0.018426294	4.806865751104667e-11	10.318138006926606	Atrichoblast	AT5G60850_AT2G39040
AT1G69010	BIM2	AT1G14960	AT1G14960	Transition Domain_Atrichoblast	-0.018425357	0.018425357	3.2823432475248803e-12	11.483816005028427	Atrichoblast	AT1G69010_AT1G14960
AT3G46590	TRP2	AT3G52590	RPL40B	Transition Domain_Atrichoblast	0.018425208	0.018425208	4.2571602453148907e-10	9.370880002078868	Atrichoblast	AT3G46590_AT3G52590
AT1G36060	ERF055	AT5G02450	RPL36C	Transition Domain_Atrichoblast	0.018424653	0.018424653	1.0125292727046052e-12	11.994592412271013	Atrichoblast	AT1G36060_AT5G02450
AT3G44750	HDT1	AT4G25340	FKBP53	Transition Domain_Atrichoblast	0.018422268	0.018422268	3.396724236061673e-12	11.468939710009005	Atrichoblast	AT3G44750_AT4G25340
AT4G25480	DREB1A	AT5G27770	RPL22C	Transition Domain_Atrichoblast	0.01842137	0.01842137	3.126726135797865e-7	6.5049101561476625	Atrichoblast	AT4G25480_AT5G27770
AT5G65050	AGL31	AT5G19760	DTC	Transition Domain_Atrichoblast	0.018421344	0.018421344	3.7346217099985876e-11	10.427753382491298	Atrichoblast	AT5G65050_AT5G19760
AT5G11260	HY5	AT2G33790	AGP30	Transition Domain_Atrichoblast	-0.018420732	0.018420732	1.1878623982790019e-7	6.925233865019194	Atrichoblast	AT5G11260_AT2G33790
AT4G25470	DREB1C	AT4G24190	HSP90-7	Transition Domain_Atrichoblast	-0.018418847	0.018418847	8.996650989898943e-9	8.045919126925611	Atrichoblast	AT4G25470_AT4G24190
AT1G08010	GATA11	AT2G21660	RBG7	Transition Domain_Atrichoblast	0.01841627	0.01841627	9.033689587646388e-12	11.044134836587157	Atrichoblast	AT1G08010_AT2G21660
AT3G28730	SSRP1	AT5G43350	PHT1-1	Transition Domain_Atrichoblast	0.018415913	0.018415913	2.7956544257682637e-15	14.553516513275925	Atrichoblast	AT3G28730_AT5G43350
AT5G64220	CAMTA2	AT4G12545	AIR1B	Transition Domain_Atrichoblast	-0.01841479	0.01841479	2.0321403626300892e-10	9.692046298056221	Atrichoblast	AT5G64220_AT4G12545
AT1G75390	BZIP44	AT2G36830	TIP1-1	Transition Domain_Atrichoblast	-0.01841447	0.01841447	1.7119619094855258e-12	11.76650590244174	Atrichoblast	AT1G75390_AT2G36830
AT1G79180	ATMYB63	AT4G30220	RUXF	Transition Domain_Atrichoblast	0.018413091	0.018413091	3.357589822777198e-11	10.473972360188752	Atrichoblast	AT1G79180_AT4G30220
AT2G18280	TULP2	AT5G40450	AT5G40450	Transition Domain_Atrichoblast	-0.018412773	0.018412773	8.889675094932165e-14	13.051114111589591	Atrichoblast	AT2G18280_AT5G40450
AT5G08130	BIM1	AT2G21660	RBG7	Transition Domain_Atrichoblast	-0.018412383	0.018412383	2.062696770846408e-9	8.685564611303318	Atrichoblast	AT5G08130_AT2G21660
AT1G74840	AT1G74840	AT3G25520	ATL5	Transition Domain_Atrichoblast	0.018411003	0.018411003	7.06282976304968e-19	18.151021261518782	Atrichoblast	AT1G74840_AT3G25520
AT5G65050	AGL31	AT5G56360	PSL4	Transition Domain_Atrichoblast	0.0184108	0.0184108	9.923365328867336e-15	14.003341019791298	Atrichoblast	AT5G65050_AT5G56360
AT1G26960	ATHB-23	AT4G01100	ADNT1	Transition Domain_Atrichoblast	-0.018410668	0.018410668	8.758112934213017e-19	18.057589458962426	Atrichoblast	AT1G26960_AT4G01100
AT1G10120	BHLH74	AT3G58120	BZIP61	Transition Domain_Atrichoblast	0.0184097	0.0184097	1.0801060873021495e-19	18.966533586302667	Atrichoblast	AT1G10120_AT3G58120
AT3G16870	GATA17	AT4G13850	RBG2	Transition Domain_Atrichoblast	0.018408846	0.018408846	5.239318797189636e-15	14.280725175201983	Atrichoblast	AT3G16870_AT4G13850
AT1G79580	SMB	AT3G11510	RPS14B	Transition Domain_Atrichoblast	0.018408433	0.018408433	1.881547175492647e-12	11.725484888266632	Atrichoblast	AT1G79580_AT3G11510
AT1G42990	BZIP60	AT1G63840	AT1G63840	Transition Domain_Atrichoblast	0.01840814	0.01840814	5.556532533412373e-16	15.255196138521283	Atrichoblast	AT1G42990_AT1G63840
AT3G47500	CDF3	AT1G07930	A1	Transition Domain_Atrichoblast	0.018407281	0.018407281	4.4611397966531084e-8	7.350554167261913	Atrichoblast	AT3G47500_AT1G07930
AT4G21440	ATMYB102	AT2G05220	RPS17B	Transition Domain_Atrichoblast	-0.0184067	0.0184067	6.59220918360131e-6	5.180969020084855	Atrichoblast	AT4G21440_AT2G05220
AT2G23380	CLF	AT4G09800	RPS18C	Transition Domain_Atrichoblast	0.018406205	0.018406205	8.94721428662521e-9	8.048312161138378	Atrichoblast	AT2G23380_AT4G09800
AT1G01720	NAC002	AT2G39460	RPL23AA	Transition Domain_Atrichoblast	0.0184054	0.0184054	1.401490913859905e-17	16.853409713510757	Atrichoblast	AT1G01720_AT2G39460
AT1G13260	RAV1	AT1G67430	RPL17B	Transition Domain_Atrichoblast	0.018404828	0.018404828	1.8946779669123026e-10	9.722464595235682	Atrichoblast	AT1G13260_AT1G67430
AT1G19210	ERF017	AT3G51260	PAD1	Transition Domain_Atrichoblast	-0.018404653	0.018404653	1.2345410795525413e-15	14.908494454273029	Atrichoblast	AT1G19210_AT3G51260
AT2G34140	CDF4	AT1G26880	RPL34A	Transition Domain_Atrichoblast	-0.018403856	0.018403856	3.3282786253441394e-10	9.477780324092738	Atrichoblast	AT2G34140_AT1G26880
AT4G34410	ERF109	AT1G53170	ERF8	Transition Domain_Atrichoblast	0.018401787	0.018401787	7.188593838591582e-18	17.14335605368733	Atrichoblast	AT4G34410_AT1G53170
AT3G11260	WOX5	AT3G04840	RPS3AA	Transition Domain_Atrichoblast	0.018401396	0.018401396	5.068029242590606e-14	13.295160887896904	Atrichoblast	AT3G11260_AT3G04840
AT2G18160	BZIP2	AT2G04780	FLA7	Transition Domain_Atrichoblast	0.018399782	0.018399782	1.5437310197841044e-19	18.81142836902619	Atrichoblast	AT2G18160_AT2G04780
AT2G33550	ASR3	AT3G16080	RPL37C	Transition Domain_Atrichoblast	-0.018397996	0.018397996	4.912740703432208e-11	10.308676157509865	Atrichoblast	AT2G33550_AT3G16080
AT1G79580	SMB	AT5G09770	AT5G09770	Transition Domain_Atrichoblast	0.018397253	0.018397253	1.3968019460171012e-10	9.854865168581304	Atrichoblast	AT1G79580_AT5G09770
AT3G07340	BHLH62	AT2G21660	RBG7	Transition Domain_Atrichoblast	-0.018397238	0.018397238	4.79123676771996e-14	13.319552367156144	Atrichoblast	AT3G07340_AT2G21660
AT1G79580	SMB	AT2G27720	AT2G27720	Transition Domain_Atrichoblast	0.018397136	0.018397136	1.5593108132860677e-15	14.807067309415972	Atrichoblast	AT1G79580_AT2G27720
AT2G47070	SPL1	AT3G01280	VDAC1	Transition Domain_Atrichoblast	-0.018394811	0.018394811	1.6021595834945827e-9	8.795294228089887	Atrichoblast	AT2G47070_AT3G01280
AT1G76890	GT-2	AT5G63150	AT5G63150	Transition Domain_Atrichoblast	-0.01839331	0.01839331	8.022960329528056e-8	7.095665355212394	Atrichoblast	AT1G76890_AT5G63150
AT3G44750	HDT1	AT3G05060	NOP5-2	Transition Domain_Atrichoblast	0.018393295	0.018393295	1.5132520220233984e-15	14.820088737106131	Atrichoblast	AT3G44750_AT3G05060
AT1G71260	WHY2	AT3G03920	AT3G03920	Transition Domain_Atrichoblast	0.018389665	0.018389665	1.0369858061765693e-19	18.98422718800959	Atrichoblast	AT1G71260_AT3G03920
AT2G40620	BZIP18	AT4G12520	AT4G12520	Transition Domain_Atrichoblast	-0.018389009	0.018389009	1.3888149211341765e-7	6.857355626174333	Atrichoblast	AT2G40620_AT4G12520
AT1G77200	ERF037	AT4G20440	SMB	Transition Domain_Atrichoblast	0.018388096	0.018388096	1.3685790196667827e-18	17.86373012202843	Atrichoblast	AT1G77200_AT4G20440
AT1G29160	DOF1.5	AT5G60980	AT5G60980	Transition Domain_Atrichoblast	0.01838727	0.01838727	1.5951686047860724e-9	8.797193406488752	Atrichoblast	AT1G29160_AT5G60980
AT1G68550	ERF118	AT4G01630	EXPA17	Transition Domain_Atrichoblast	-0.018387232	0.018387232	1.8978147741215703e-13	12.72174617678879	Atrichoblast	AT1G68550_AT4G01630
AT3G57230	AGL16	AT5G56710	RPL31C	Transition Domain_Atrichoblast	0.018387126	0.018387126	7.125279051075047e-8	7.1471981224817105	Atrichoblast	AT3G57230_AT5G56710
AT5G12840	NFYA1	AT4G12545	AIR1B	Transition Domain_Atrichoblast	-0.018386219	0.018386219	3.514063837591107e-13	12.454190353238637	Atrichoblast	AT5G12840_AT4G12545
AT2G30340	LBD13	AT5G19340	AT5G19340	Transition Domain_Atrichoblast	0.018385708	0.018385708	9.614489982063275e-17	16.017073748747432	Atrichoblast	AT2G30340_AT5G19340
AT1G69780	ATHB-13	AT3G07010	AT3G07010	Transition Domain_Atrichoblast	0.01838531	0.01838531	2.4158704543786615e-9	8.616926357491678	Atrichoblast	AT1G69780_AT3G07010
AT3G18990	VRN1	AT1G54630	ACP3	Transition Domain_Atrichoblast	0.01838198	0.01838198	5.98857880121132e-9	8.22267623137103	Atrichoblast	AT3G18990_AT1G54630
AT2G34140	CDF4	AT4G14320	AT4G14320	Transition Domain_Atrichoblast	-0.018381799	0.018381799	3.28514299857112e-10	9.483445721343564	Atrichoblast	AT2G34140_AT4G14320
AT1G79580	SMB	AT4G31700	RPS6A	Transition Domain_Atrichoblast	0.018381229	0.018381229	4.3651541981443874e-11	10.36000041032716	Atrichoblast	AT1G79580_AT4G31700
AT4G24470	ZIM	AT1G04850	AT1G04850	Transition Domain_Atrichoblast	0.018380329	0.018380329	3.801465581009562e-13	12.420048937321194	Atrichoblast	AT4G24470_AT1G04850
AT5G15150	HAT7	AT5G44585	AT5G44585	Transition Domain_Atrichoblast	0.01838028	0.01838028	2.4940196130997773e-11	10.603100135529685	Atrichoblast	AT5G15150_AT5G44585
AT3G01470	HAT5	AT3G08520	RPL41G	Transition Domain_Atrichoblast	-0.018379258	0.018379258	5.97188317320797e-11	10.22388869688261	Atrichoblast	AT3G01470_AT3G08520
AT5G53290	CRF3	AT1G24360	AT1G24360	Transition Domain_Atrichoblast	0.018379213	0.018379213	6.545498467890346e-13	12.184057274459144	Atrichoblast	AT5G53290_AT1G24360
AT1G77450	NAC032	AT2G31090	AT2G31090	Transition Domain_Atrichoblast	0.018379139	0.018379139	9.088382683824601e-16	15.041513394443987	Atrichoblast	AT1G77450_AT2G31090
AT5G03510	AT5G03510	AT2G39040	PER24	Transition Domain_Atrichoblast	0.01837884	0.01837884	1.4816425834155967e-8	7.829256548563969	Atrichoblast	AT5G03510_AT2G39040
AT3G42860	AT3G42860	AT2G39040	PER24	Transition Domain_Atrichoblast	-0.018378839	0.018378839	2.447687511019343e-12	11.611244028071646	Atrichoblast	AT3G42860_AT2G39040
AT3G20770	EIN3	AT3G47520	MDH	Transition Domain_Atrichoblast	0.018376574	0.018376574	2.034346552770824e-15	14.69157506265422	Atrichoblast	AT3G20770_AT3G47520
AT3G53370	S1FA1	AT3G09200	RPP0B	Transition Domain_Atrichoblast	0.018375985	0.018375985	2.0821878751352165e-14	13.681480086807548	Atrichoblast	AT3G53370_AT3G09200
AT2G45050	GATA2	AT5G13850	NACA3	Transition Domain_Atrichoblast	0.018375274	0.018375274	4.4562866740578226e-9	8.351026878660912	Atrichoblast	AT2G45050_AT5G13850
AT2G23380	CLF	AT3G06320	AT3G06320	Transition Domain_Atrichoblast	0.018374039000000002	0.018374039000000002	1.7837719827023708e-14	13.74866066172172	Atrichoblast	AT2G23380_AT3G06320
AT5G02030	BLH9	AT1G27435	AT1G27435	Transition Domain_Atrichoblast	-0.01837246	0.01837246	3.78703448015583e-10	9.421700740700869	Atrichoblast	AT5G02030_AT1G27435
AT1G72740	AT1G72740	AT3G55750	RPL35AD	Transition Domain_Atrichoblast	-0.018371003	0.018371003	1.3366162091139876e-6	5.87399327650121	Atrichoblast	AT1G72740_AT3G55750
AT3G53600	AT3G53600	AT3G62420	BZIP53	Transition Domain_Atrichoblast	0.018370904	0.018370904	5.412553978806913e-16	15.266597759445768	Atrichoblast	AT3G53600_AT3G62420
AT3G16857	ARR1	AT4G35100	PIP2-7	Transition Domain_Atrichoblast	0.018370464	0.018370464	5.96400846063486e-16	15.224461749121721	Atrichoblast	AT3G16857_AT4G35100
AT3G53370	S1FA1	AT4G34265	AT4G34265	Transition Domain_Atrichoblast	0.018368967	0.018368967	5.371769341512438e-16	15.2698826437805	Atrichoblast	AT3G53370_AT4G34265
AT1G33240	AT-GTL1	AT1G08500	ENODL18	Transition Domain_Atrichoblast	0.018368034	0.018368034	4.698055392415277e-20	19.32808186697977	Atrichoblast	AT1G33240_AT1G08500
AT5G65050	AGL31	AT1G51200	SAP2	Transition Domain_Atrichoblast	0.01836768	0.01836768	8.759862251679135e-8	7.057502723033517	Atrichoblast	AT5G65050_AT1G51200
AT4G31800	WRKY18	AT3G55280	RPL23AB	Transition Domain_Atrichoblast	0.01836767	0.01836767	4.9332460969263646e-14	13.306867219046017	Atrichoblast	AT4G31800_AT3G55280
AT3G06740	GATA15	AT4G35100	PIP2-7	Transition Domain_Atrichoblast	-0.018366857	0.018366857	9.439479939481199e-17	16.02505193214634	Atrichoblast	AT3G06740_AT4G35100
AT1G77200	ERF037	AT1G73490	AT1G73490	Transition Domain_Atrichoblast	0.018366545	0.018366545	8.349621768323996e-18	17.07833319728888	Atrichoblast	AT1G77200_AT1G73490
AT5G04340	ZAT6	AT1G43160	RAP2-6	Transition Domain_Atrichoblast	0.018365745	0.018365745	4.669940396211253e-20	19.330688662423555	Atrichoblast	AT5G04340_AT1G43160
AT1G72050	TFIIIA	AT4G26230	RPL31B	Transition Domain_Atrichoblast	0.018364504	0.018364504	2.2365138592081757e-17	16.650428406251	Atrichoblast	AT1G72050_AT4G26230
AT1G34180	anac016	AT2G36620	RPL24A	Transition Domain_Atrichoblast	-0.018362744	0.018362744	7.566279392444862e-8	7.121117625988452	Atrichoblast	AT1G34180_AT2G36620
AT5G48560	BHLH78	AT5G44380	AT5G44380	Transition Domain_Atrichoblast	0.018362055	0.018362055	1.4898198924651472e-15	14.826866231209484	Atrichoblast	AT5G48560_AT5G44380
AT1G19850	ARF5	AT1G49410	TOM6	Transition Domain_Atrichoblast	-0.018360797	0.018360797	4.088183563676774e-12	11.388469612163435	Atrichoblast	AT1G19850_AT1G49410
AT2G22840	GRF1	AT4G02290	AtGH9B13	Transition Domain_Atrichoblast	-0.01835994	0.01835994	5.551744438118826e-8	7.255570533848105	Atrichoblast	AT2G22840_AT4G02290
AT2G45050	GATA2	AT2G01880	PAP7	Transition Domain_Atrichoblast	-0.01835827	0.01835827	1.482635554524734e-9	8.828965589437026	Atrichoblast	AT2G45050_AT2G01880
AT1G49480	REM19	AT4G27090	RPL14B	Transition Domain_Atrichoblast	0.018357525	0.018357525	6.372327603150427e-9	8.195701905095767	Atrichoblast	AT1G49480_AT4G27090
AT3G14740	AT3G14740	AT1G54690	HTA3	Transition Domain_Atrichoblast	0.018356914	0.018356914	3.4611693733362468e-18	17.460777147858288	Atrichoblast	AT3G14740_AT1G54690
AT2G24260	BHLH66	AT1G13590	PSK1	Transition Domain_Atrichoblast	-0.01835601	0.01835601	2.2495594549439864e-10	9.64790252411972	Atrichoblast	AT2G24260_AT1G13590
AT2G24260	BHLH66	AT1G34030	RPS18C	Transition Domain_Atrichoblast	0.018355539	0.018355539	1.9177704359784567e-12	11.717203380666236	Atrichoblast	AT2G24260_AT1G34030
AT1G19000	AT1G19000	AT3G02180	SP1L3	Transition Domain_Atrichoblast	0.018355452	0.018355452	1.879989891284007e-17	16.725844485933862	Atrichoblast	AT1G19000_AT3G02180
AT4G16141	AT4G16141	AT3G13570	SCL30A	Transition Domain_Atrichoblast	0.018354878	0.018354878	5.400181813583705e-15	14.267591618083161	Atrichoblast	AT4G16141_AT3G13570
AT1G42990	BZIP60	AT1G04040	AT1G04040	Transition Domain_Atrichoblast	0.018354783	0.018354783	1.0934622827693646e-13	12.961196192660768	Atrichoblast	AT1G42990_AT1G04040
AT3G15210	ERF4	AT4G34410	ERF109	Transition Domain_Atrichoblast	0.018353313	0.018353313	1.6838096376063069e-19	18.773707009041992	Atrichoblast	AT3G15210_AT4G34410
AT4G01680	MYB55	AT1G10630	ATARFA1F	Transition Domain_Atrichoblast	-0.018351495	0.018351495	1.0516902856082929e-7	6.978112137610983	Atrichoblast	AT4G01680_AT1G10630
AT5G61590	ERF107	AT1G22780	RPS18C	Transition Domain_Atrichoblast	-0.018351074	0.018351074	5.755162644551272e-14	13.239942398422892	Atrichoblast	AT5G61590_AT1G22780
AT5G66870	LBD36	AT2G27720	AT2G27720	Transition Domain_Atrichoblast	0.018349756	0.018349756	9.928974596075837e-15	14.003095600473454	Atrichoblast	AT5G66870_AT2G27720
AT3G10800	BZIP28	AT1G11310	MLO2	Transition Domain_Atrichoblast	0.01834913	0.01834913	1.8143415792442772e-14	13.74128094659468	Atrichoblast	AT3G10800_AT1G11310
AT1G08010	GATA11	AT3G06650	ACLB-1	Transition Domain_Atrichoblast	0.018348916	0.018348916	8.944380866583706e-15	14.048449716084003	Atrichoblast	AT1G08010_AT3G06650
AT3G23690	BHLH77	AT5G07860	AT5G07860	Transition Domain_Atrichoblast	-0.018348912	0.018348912	1.9842874015563096e-10	9.702395424989097	Atrichoblast	AT3G23690_AT5G07860
AT4G36990	HSFB1	AT4G16720	RPL15A	Transition Domain_Atrichoblast	0.01834875	0.01834875	5.1998190718867525e-11	10.284011767412935	Atrichoblast	AT4G36990_AT4G16720
AT1G69780	ATHB-13	AT3G08030	AT3G08030	Transition Domain_Atrichoblast	0.018346684	0.018346684	5.136977151182229e-17	16.28929236597462	Atrichoblast	AT1G69780_AT3G08030
AT2G47520	ERF071	AT3G54960	PDIL1-3	Transition Domain_Atrichoblast	-0.018346477	0.018346477	1.1266597206311193e-17	16.94820723192799	Atrichoblast	AT2G47520_AT3G54960
AT5G47230	ERF5	AT1G15930	RPS12A	Transition Domain_Atrichoblast	-0.018346032	0.018346032	4.266561356249173e-11	10.369922004516553	Atrichoblast	AT5G47230_AT1G15930
AT2G47520	ERF071	AT5G23290	PFD5	Transition Domain_Atrichoblast	0.018344682	0.018344682	1.2522313116997326e-11	10.902315441000992	Atrichoblast	AT2G47520_AT5G23290
AT4G38900	AT4G38900	AT4G18730	RPL11C	Transition Domain_Atrichoblast	0.018344538	0.018344538	1.83614531610043e-5	4.736092950867261	Atrichoblast	AT4G38900_AT4G18730
AT4G17500	ERF1A	AT2G18020	RPL8A	Transition Domain_Atrichoblast	0.018344402	0.018344402	1.4874719361887632e-15	14.827551219262158	Atrichoblast	AT4G17500_AT2G18020
AT1G72740	AT1G72740	AT2G27530	RPL10AB	Transition Domain_Atrichoblast	-0.018343542	0.018343542	3.9522124540254166e-5	4.403159717644406	Atrichoblast	AT1G72740_AT2G27530
AT1G51070	bHLH115	AT3G24750	AT3G24750	Transition Domain_Atrichoblast	0.018342365	0.018342365	2.951985521446106e-12	11.529885776920636	Atrichoblast	AT1G51070_AT3G24750
AT1G53910	RAP2-12	AT1G65290	MTACP2	Transition Domain_Atrichoblast	0.018342204	0.018342204	3.0298265175067587e-13	12.518582237717652	Atrichoblast	AT1G53910_AT1G65290
AT3G20310	ERF7	AT1G33120	RPL9B	Transition Domain_Atrichoblast	-0.018341448	0.018341448	9.57842324821414e-6	5.018705976407772	Atrichoblast	AT3G20310_AT1G33120
AT1G46264	HSFB4	AT3G18740	RPL30C	Transition Domain_Atrichoblast	0.018341424	0.018341424	4.897519024958742e-7	6.310023868264609	Atrichoblast	AT1G46264_AT3G18740
AT5G61590	ERF107	AT3G05560	RPL22B	Transition Domain_Atrichoblast	-0.018341007	0.018341007	1.4831283447500777e-14	13.828821265016849	Atrichoblast	AT5G61590_AT3G05560
AT2G46310	CRF5	AT2G21580	RPS25B	Transition Domain_Atrichoblast	0.018340629	0.018340629	3.3026612384459703e-11	10.481135970607307	Atrichoblast	AT2G46310_AT2G21580
AT5G67190	ERF010	AT5G40330	MYB23	Transition Domain_Atrichoblast	0.018340515	0.018340515	3.7048455433327446e-14	13.43122989323838	Atrichoblast	AT5G67190_AT5G40330
AT3G44750	HDT1	AT1G02780	RPL19A	Transition Domain_Atrichoblast	0.018340243	0.018340243	3.8681041160052733e-10	9.412501844723984	Atrichoblast	AT3G44750_AT1G02780
AT1G22190	RAP2-13	AT3G61110	RPS27B	Transition Domain_Atrichoblast	0.018339707	0.018339707	3.300146110933763e-5	4.481466831707704	Atrichoblast	AT1G22190_AT3G61110
AT5G10030	TGA4	AT2G43820	UGT74F2	Transition Domain_Atrichoblast	0.018339657999999998	0.018339657999999998	1.248078483474537e-11	10.903758103861767	Atrichoblast	AT5G10030_AT2G43820
AT5G11260	HY5	AT2G20630	PPC3-1.2	Transition Domain_Atrichoblast	0.01833675	0.01833675	9.027063319353504e-13	12.044453511218181	Atrichoblast	AT5G11260_AT2G20630
AT5G62000	ARF2	AT3G60770	RPS13A	Transition Domain_Atrichoblast	-0.018336628	0.018336628	3.825075217437626e-9	8.417360020328163	Atrichoblast	AT5G62000_AT3G60770
AT1G01720	NAC002	AT5G63790	ANAC102	Transition Domain_Atrichoblast	0.018335706	0.018335706	1.3680313333661446e-21	20.86390395542864	Atrichoblast	AT1G01720_AT5G63790
AT5G15150	HAT7	AT4G21850	MSRB9	Transition Domain_Atrichoblast	0.018335456	0.018335456	1.7121063593998106e-13	12.766469259597148	Atrichoblast	AT5G15150_AT4G21850
AT1G19000	AT1G19000	AT2G34560	AT2G34560	Transition Domain_Atrichoblast	0.018335097	0.018335097	3.606117458154717e-9	8.442960131579875	Atrichoblast	AT1G19000_AT2G34560
AT3G48160	E2FE	AT2G20450	RPL14A	Transition Domain_Atrichoblast	0.018334445	0.018334445	1.0520342038578608e-11	10.977970140120256	Atrichoblast	AT3G48160_AT2G20450
AT5G48560	BHLH78	AT5G55125	AT5G55125	Transition Domain_Atrichoblast	-0.018333483	0.018333483	7.70812605316064e-12	11.113051191818288	Atrichoblast	AT5G48560_AT5G55125
AT3G01330	E2FF	AT1G48830	RPS7A	Transition Domain_Atrichoblast	0.018333243	0.018333243	6.5404359014056e-10	9.184393306222141	Atrichoblast	AT3G01330_AT1G48830
AT1G69490	NAC029	AT2G31610	RPS3A	Transition Domain_Atrichoblast	-0.018331911	0.018331911	1.0727352422988582e-8	7.969507451376747	Atrichoblast	AT1G69490_AT2G31610
AT5G39820	ANAC094	AT5G18380	RPS16C	Transition Domain_Atrichoblast	0.018331906	0.018331906	7.954160194340981e-10	9.099405666704609	Atrichoblast	AT5G39820_AT5G18380
AT3G24120	AT3G24120	AT2G42680	MBF1A	Transition Domain_Atrichoblast	0.018331246	0.018331246	2.02675061153878e-10	9.693199687269423	Atrichoblast	AT3G24120_AT2G42680
AT1G16060	ADAP	AT2G21580	RPS25B	Transition Domain_Atrichoblast	0.018331155	0.018331155	7.217969067902958e-13	12.141584983410876	Atrichoblast	AT1G16060_AT2G21580
AT3G44750	HDT1	AT2G40360	BOP1	Transition Domain_Atrichoblast	0.01833054	0.01833054	8.05789524005166e-11	10.0937783831332	Atrichoblast	AT3G44750_AT2G40360
AT1G69780	ATHB-13	AT5G47320	RPS19	Transition Domain_Atrichoblast	0.018329956	0.018329956	2.888808935478165e-9	8.539281181247368	Atrichoblast	AT1G69780_AT5G47320
AT1G68670	HHO2	AT3G62530	AT3G62530	Transition Domain_Atrichoblast	0.01832929	0.01832929	3.7901271888816295e-16	15.421346215756833	Atrichoblast	AT1G68670_AT3G62530
AT5G37260	RVE2	AT4G20260	PCAP1	Transition Domain_Atrichoblast	0.018328808	0.018328808	6.460703047411027e-13	12.18972021993097	Atrichoblast	AT5G37260_AT4G20260
AT3G55730	MYB109	AT1G57660	RPL21E	Transition Domain_Atrichoblast	0.018328637	0.018328637	9.82069431153568e-11	10.00785780701862	Atrichoblast	AT3G55730_AT1G57660
AT5G48560	BHLH78	AT1G09210	CRT2	Transition Domain_Atrichoblast	-0.018328464	0.018328464	4.402453611266939e-11	10.35630521150536	Atrichoblast	AT5G48560_AT1G09210
AT1G12610	DREB1F	AT3G18740	RPL30C	Transition Domain_Atrichoblast	-0.01832838	0.01832838	6.10089223329121e-14	13.214606646356625	Atrichoblast	AT1G12610_AT3G18740
AT1G79840	GL2	AT1G70850	MLP34	Transition Domain_Atrichoblast	0.018327633	0.018327633	4.2258348784605117e-11	10.374087476705016	Atrichoblast	AT1G79840_AT1G70850
AT1G28360	ERF12	AT3G28550	AT3G28550	Transition Domain_Atrichoblast	-0.01832634	0.01832634	6.16695187009113e-11	10.209929441007034	Atrichoblast	AT1G28360_AT3G28550
AT1G61730	AT1G61730	AT5G15200	RPS9B	Transition Domain_Atrichoblast	0.018325724	0.018325724	1.7867564287139324e-13	12.747934646641115	Atrichoblast	AT1G61730_AT5G15200
AT3G15210	ERF4	AT5G65810	CGR3	Transition Domain_Atrichoblast	0.018325662	0.018325662	9.183230803634687e-15	14.037004500351923	Atrichoblast	AT3G15210_AT5G65810
AT4G32890	GATA9	AT2G17080	AT2G17080	Transition Domain_Atrichoblast	0.018323611	0.018323611	1.4896814711018687e-14	13.82690658402491	Atrichoblast	AT4G32890_AT2G17080
AT5G64750	ABR1	AT1G71520	ERF020	Transition Domain_Atrichoblast	0.018322391	0.018322391	7.301853227347121e-15	14.136566900938998	Atrichoblast	AT5G64750_AT1G71520
AT1G05380	AT1G05380	AT4G14320	AT4G14320	Transition Domain_Atrichoblast	0.0183215	0.0183215	4.483678271114777e-7	6.348365558006687	Atrichoblast	AT1G05380_AT4G14320
AT3G15210	ERF4	AT4G39200	RPS25E	Transition Domain_Atrichoblast	0.018318411	0.018318411	1.9283594468633312e-7	6.714812010246834	Atrichoblast	AT3G15210_AT4G39200
AT2G23340	ERF008	AT5G18520	AT5G18520	Transition Domain_Atrichoblast	-0.018316865	0.018316865	2.601379925282791e-20	19.584796215507172	Atrichoblast	AT2G23340_AT5G18520
AT5G25830	GATA12	AT2G39900	WLIN2A	Transition Domain_Atrichoblast	-0.018316764	0.018316764	4.7104310638062554e-14	13.326939347634125	Atrichoblast	AT5G25830_AT2G39900
AT5G66770	SCL4	AT3G56020	RPL41G	Transition Domain_Atrichoblast	0.018316217	0.018316217	8.625960622429232e-10	9.064192528742899	Atrichoblast	AT5G66770_AT3G56020
AT3G07340	BHLH62	AT3G56020	RPL41G	Transition Domain_Atrichoblast	-0.018315412	0.018315412	3.573412676623656e-11	10.446916826274121	Atrichoblast	AT3G07340_AT3G56020
AT1G13960	WRKY4	AT5G18380	RPS16C	Transition Domain_Atrichoblast	-0.018315116	0.018315116	5.620419355516711e-11	10.250231279272166	Atrichoblast	AT1G13960_AT5G18380
AT2G24570	WRKY17	AT1G34030	RPS18C	Transition Domain_Atrichoblast	0.01831508	0.01831508	2.8384755047005678e-12	11.546914849269916	Atrichoblast	AT2G24570_AT1G34030
AT4G16150	AT4G16150	AT4G18100	RPL32A	Transition Domain_Atrichoblast	-0.018314289	0.018314289	3.5584960513445623e-12	11.448733511748035	Atrichoblast	AT4G16150_AT4G18100
AT1G68670	HHO2	AT2G47320	CYP21-3	Transition Domain_Atrichoblast	-0.018312704	0.018312704	9.331960272950763e-7	6.030027118707581	Atrichoblast	AT1G68670_AT2G47320
AT2G44840	ERF13	AT3G23050	IAA7	Transition Domain_Atrichoblast	0.018312236	0.018312236	1.1294594743730868e-12	11.94712934718885	Atrichoblast	AT2G44840_AT3G23050
AT3G19290	ABF4	AT4G12880	ENODL19	Transition Domain_Atrichoblast	-0.018311892	0.018311892	3.3404407454634857e-12	11.47619622759131	Atrichoblast	AT3G19290_AT4G12880
AT5G45580	PHL11	AT2G27530	RPL10AB	Transition Domain_Atrichoblast	0.018310474	0.018310474	6.703745708714067e-5	4.173682468034827	Atrichoblast	AT5G45580_AT2G27530
AT1G72050	TFIIIA	AT4G29390	RPS30A	Transition Domain_Atrichoblast	0.018310264	0.018310264	3.2420923130004786e-13	12.4891746235233	Atrichoblast	AT1G72050_AT4G29390
AT1G18570	MYB51	AT1G32210	DAD1	Transition Domain_Atrichoblast	-0.018305903	0.018305903	3.0685420248549117e-4	3.5130679245105325	Atrichoblast	AT1G18570_AT1G32210
AT1G04880	HMGB15	AT4G19030	NIP1-1	Transition Domain_Atrichoblast	-0.018305367	0.018305367	2.3631097359099022e-8	7.6265161105328545	Atrichoblast	AT1G04880_AT4G19030
AT1G72050	TFIIIA	AT1G50920	AT1G50920	Transition Domain_Atrichoblast	0.018303385	0.018303385	3.1153570829163367e-13	12.506492167222403	Atrichoblast	AT1G72050_AT1G50920
AT5G44180	RLT2	AT3G61430	PIP1-1	Transition Domain_Atrichoblast	0.018300867	0.018300867	1.1760934560336394e-12	11.929558166502172	Atrichoblast	AT5G44180_AT3G61430
AT3G24050	GATA1	AT5G09510	RPS15D	Transition Domain_Atrichoblast	-0.018299948	0.018299948	9.901073865274808e-9	8.004317699496298	Atrichoblast	AT3G24050_AT5G09510
AT1G46768	RAP2-1	AT4G37910	HSP70-9	Transition Domain_Atrichoblast	0.018299427	0.018299427	6.134445058277776e-13	12.21222471884221	Atrichoblast	AT1G46768_AT4G37910
AT3G61630	CRF6	AT2G37600	RPL36A	Transition Domain_Atrichoblast	0.01829911	0.01829911	6.454448200592325e-16	15.190140880226577	Atrichoblast	AT3G61630_AT2G37600
AT1G27730	ZAT10	AT3G11120	RPL41G	Transition Domain_Atrichoblast	0.018298494	0.018298494	2.0524826314857194e-13	12.687720509278838	Atrichoblast	AT1G27730_AT3G11120
AT1G68550	ERF118	AT3G04840	RPS3AA	Transition Domain_Atrichoblast	0.018298276	0.018298276	4.3248909920178935e-11	10.364024834363727	Atrichoblast	AT1G68550_AT3G04840
AT1G74500	PRE3	AT2G43890	AT2G43890	Transition Domain_Atrichoblast	-0.018298272	0.018298272	8.01467641768038e-16	15.096114007040676	Atrichoblast	AT1G74500_AT2G43890
AT1G76890	GT-2	AT2G30130	LBD12	Transition Domain_Atrichoblast	-0.018298222	0.018298222	6.990557422824248e-13	12.155488192494015	Atrichoblast	AT1G76890_AT2G30130
AT5G61890	ERF114	AT4G27090	RPL14B	Transition Domain_Atrichoblast	0.018298203	0.018298203	1.3258328608190987e-4	3.877511221179443	Atrichoblast	AT5G61890_AT4G27090
AT2G17560	HMGB4	AT3G49910	RPL26A	Transition Domain_Atrichoblast	0.018297996	0.018297996	1.436154496114411e-14	13.842798837809022	Atrichoblast	AT2G17560_AT3G49910
AT1G69010	BIM2	AT2G43460	RPL38A	Transition Domain_Atrichoblast	0.01829561	0.01829561	1.0471310938678664e-8	7.979998944128762	Atrichoblast	AT1G69010_AT2G43460
AT3G61630	CRF6	AT2G20450	RPL14A	Transition Domain_Atrichoblast	0.018295567	0.018295567	2.7744649653064157e-12	11.556820754890243	Atrichoblast	AT3G61630_AT2G20450
AT2G46310	CRF5	AT1G15930	RPS12A	Transition Domain_Atrichoblast	0.01829539	0.01829539	1.5610610800438146e-11	10.80658010385173	Atrichoblast	AT2G46310_AT1G15930
AT3G25790	HHO1	AT1G23720	AT1G23720	Transition Domain_Atrichoblast	0.01829449	0.01829449	7.061391739934917e-14	13.15110969478296	Atrichoblast	AT3G25790_AT1G23720
AT5G25830	GATA12	AT1G54000	GLL22	Transition Domain_Atrichoblast	0.018294195	0.018294195	1.3194815039736527e-13	12.879596693188137	Atrichoblast	AT5G25830_AT1G54000
AT1G69490	NAC029	AT2G27530	RPL10AB	Transition Domain_Atrichoblast	-0.018293008	0.018293008	1.1309527786107166e-4	3.946555528069177	Atrichoblast	AT1G69490_AT2G27530
AT5G06960	TGA5	AT2G27720	AT2G27720	Transition Domain_Atrichoblast	-0.01829268	0.01829268	3.6839699639108797e-14	13.433683919344064	Atrichoblast	AT5G06960_AT2G27720
AT1G51190	PLT2	AT2G33790	AGP30	Transition Domain_Atrichoblast	-0.018292217	0.018292217	7.393887013169481e-7	6.131127190215703	Atrichoblast	AT1G51190_AT2G33790
AT1G13260	RAV1	AT4G36130	RPL8C	Transition Domain_Atrichoblast	-0.01829107	0.01829107	2.468510100679988e-12	11.607565091389313	Atrichoblast	AT1G13260_AT4G36130
AT1G10120	BHLH74	AT3G53020	RPL24B	Transition Domain_Atrichoblast	-0.018290345	0.018290345	2.7260427875715353e-12	11.564467331824758	Atrichoblast	AT1G10120_AT3G53020
AT5G65070	MAF4	AT1G33140	RPL9B	Transition Domain_Atrichoblast	0.018288534	0.018288534	7.650688344650402e-5	4.116299488920282	Atrichoblast	AT5G65070_AT1G33140
AT4G38170	FRS9	AT4G33250	TIF3K1	Transition Domain_Atrichoblast	0.018287787	0.018287787	4.599082532441601e-10	9.33732879676161	Atrichoblast	AT4G38170_AT4G33250
AT1G77450	NAC032	AT1G48630	RACK1B	Transition Domain_Atrichoblast	-0.01828711	0.01828711	4.399683247522652e-11	10.356578589151274	Atrichoblast	AT1G77450_AT1G48630
AT2G23340	ERF008	AT3G42790	AL3	Transition Domain_Atrichoblast	0.01828666	0.01828666	2.4381342493643953e-17	16.612942384791076	Atrichoblast	AT2G23340_AT3G42790
AT3G20310	ERF7	AT5G52920	PKP2	Transition Domain_Atrichoblast	-0.01828477	0.01828477	6.338119670362083e-11	10.198039565131952	Atrichoblast	AT3G20310_AT5G52920
AT3G24120	AT3G24120	AT1G26880	RPL34A	Transition Domain_Atrichoblast	-0.01828439	0.01828439	6.316457987696941e-15	14.199526388112998	Atrichoblast	AT3G24120_AT1G26880
AT1G20910	ARID6	AT2G21160	AT2G21160	Transition Domain_Atrichoblast	0.01828126	0.01828126	5.410767877573494e-7	6.266741096939954	Atrichoblast	AT1G20910_AT2G21160
AT1G75390	BZIP44	AT5G40690	AT5G40690	Transition Domain_Atrichoblast	-0.01828066	0.01828066	8.513486368262039e-12	11.069892555023152	Atrichoblast	AT1G75390_AT5G40690
AT5G16600	MYB43	AT5G39740	RPL5B	Transition Domain_Atrichoblast	0.018279579	0.018279579	2.414999537528735e-10	9.617082948079648	Atrichoblast	AT5G16600_AT5G39740
AT2G30340	LBD13	AT2G43150	AT2G43150	Transition Domain_Atrichoblast	-0.018278187	0.018278187	7.931366421353013e-22	21.10065198567957	Atrichoblast	AT2G30340_AT2G43150
AT3G55730	MYB109	AT3G22230	RPL27B	Transition Domain_Atrichoblast	0.018277446	0.018277446	6.0816787837656405e-9	8.21597652173251	Atrichoblast	AT3G55730_AT3G22230
AT2G47520	ERF071	AT1G01100	RPP1A	Transition Domain_Atrichoblast	0.018275667	0.018275667	1.2657147705727224e-16	15.897664151761617	Atrichoblast	AT2G47520_AT1G01100
AT5G22890	STOP2	AT1G05660	AT1G05660	Transition Domain_Atrichoblast	0.01827432	0.01827432	1.7668350113854338e-11	10.752804003402302	Atrichoblast	AT5G22890_AT1G05660
AT3G23690	BHLH77	AT4G12520	AT4G12520	Transition Domain_Atrichoblast	0.018270707	0.018270707	8.356604611385163e-9	8.077970145775375	Atrichoblast	AT3G23690_AT4G12520
AT5G54680	ILR3	AT4G18930	AT4G18930	Transition Domain_Atrichoblast	0.018269766	0.018269766	4.690277595132986e-16	15.328801452707783	Atrichoblast	AT5G54680_AT4G18930
AT5G60890	MYB34	AT3G23990	CPN60	Transition Domain_Atrichoblast	0.018268282	0.018268282	2.6294032142517452e-9	8.580142810509392	Atrichoblast	AT5G60890_AT3G23990
AT4G34610	BLH6	AT1G67430	RPL17B	Transition Domain_Atrichoblast	0.018268023	0.018268023	1.4760473116132327e-11	10.830899721887466	Atrichoblast	AT4G34610_AT1G67430
AT1G77450	NAC032	AT4G12545	AIR1B	Transition Domain_Atrichoblast	-0.018267388	0.018267388	1.1986646186233812e-7	6.921302313695171	Atrichoblast	AT1G77450_AT4G12545
AT5G17300	RVE1	AT3G09735	S1FA3	Transition Domain_Atrichoblast	-0.018267272	0.018267272	4.9640615010714524e-11	10.304162846550724	Atrichoblast	AT5G17300_AT3G09735
AT2G31230	ERF15	AT3G61110	RPS27B	Transition Domain_Atrichoblast	0.01826444	0.01826444	2.8280023751751272e-14	13.54852023012089	Atrichoblast	AT2G31230_AT3G61110
AT5G26660	MYB86	AT1G54890	AT1G54890	Transition Domain_Atrichoblast	-0.018264228	0.018264228	4.5845028414780944e-14	13.338707753758287	Atrichoblast	AT5G26660_AT1G54890
AT5G45580	PHL11	AT1G26300	AT1G26300	Transition Domain_Atrichoblast	0.018263504	0.018263504	1.284913370194615e-12	11.891126151799378	Atrichoblast	AT5G45580_AT1G26300
AT1G71260	WHY2	AT1G74560	NRP1	Transition Domain_Atrichoblast	0.018263437	0.018263437	2.848228752383318e-15	14.545425133747168	Atrichoblast	AT1G71260_AT1G74560
AT1G33240	AT-GTL1	AT2G46740	GULLO5	Transition Domain_Atrichoblast	0.018262837	0.018262837	1.1215228514853617e-13	12.950191873063725	Atrichoblast	AT1G33240_AT2G46740
AT4G37850	BHLH25	AT1G18080	RACK1A	Transition Domain_Atrichoblast	-0.018262383	0.018262383	4.061077076452249e-8	7.391358767820911	Atrichoblast	AT4G37850_AT1G18080
AT2G17560	HMGB4	AT3G62870	RPL7AB	Transition Domain_Atrichoblast	0.018260237	0.018260237	3.133955067036794e-17	16.503907234503632	Atrichoblast	AT2G17560_AT3G62870
AT3G16870	GATA17	AT4G15000	RPL27C	Transition Domain_Atrichoblast	0.018258566	0.018258566	4.2946978537160745e-14	13.367067384819846	Atrichoblast	AT3G16870_AT4G15000
AT3G04420	anac048	AT3G25290	AT3G25290	Transition Domain_Atrichoblast	0.018258145	0.018258145	5.7865491692862783e-11	10.237580352251657	Atrichoblast	AT3G04420_AT3G25290
AT4G28500	NAC073	AT1G41880	RPL35AB	Transition Domain_Atrichoblast	0.018256582	0.018256582	2.3898784496158672e-11	10.621624186919439	Atrichoblast	AT4G28500_AT1G41880
AT1G68150	WRKY9	AT1G74500	PRE3	Transition Domain_Atrichoblast	0.018254519	0.018254519	1.7998500306248076e-14	13.744763680221963	Atrichoblast	AT1G68150_AT1G74500
AT3G28730	SSRP1	AT4G12040	SAP7	Transition Domain_Atrichoblast	-0.018252725	0.018252725	1.2020395122950867e-14	13.92008125638512	Atrichoblast	AT3G28730_AT4G12040
AT1G53170	ERF8	AT1G69600	ZHD11	Transition Domain_Atrichoblast	0.018252542	0.018252542	1.2682862035326181e-17	16.8967827317939	Atrichoblast	AT1G53170_AT1G69600
AT4G30980	LRL2	AT3G14600	RPL18AC	Transition Domain_Atrichoblast	0.018251646	0.018251646	1.694172412771418e-14	13.771042394415575	Atrichoblast	AT4G30980_AT3G14600
AT5G49520	WRKY48	AT5G01380	GT-3A	Transition Domain_Atrichoblast	0.018251622	0.018251622	2.3495950725881767e-19	18.629006977257305	Atrichoblast	AT5G49520_AT5G01380
AT1G68150	WRKY9	AT1G18080	RACK1A	Transition Domain_Atrichoblast	0.018250544	0.018250544	7.707692800638384e-14	13.113075603000272	Atrichoblast	AT1G68150_AT1G18080
AT5G45580	PHL11	AT1G52670	AT1G52670	Transition Domain_Atrichoblast	0.018250477	0.018250477	4.129312558008528e-8	7.384122243044185	Atrichoblast	AT5G45580_AT1G52670
AT1G32330	HSFA1D	AT3G49010	RPL13B	Transition Domain_Atrichoblast	-0.018250449	0.018250449	2.7431626293002628e-11	10.561748444340775	Atrichoblast	AT1G32330_AT3G49010
AT3G61890	ATHB-12	AT3G16080	RPL37C	Transition Domain_Atrichoblast	-0.018249758	0.018249758	4.4289083010367955e-6	5.35370331153416	Atrichoblast	AT3G61890_AT3G16080
AT4G21440	ATMYB102	AT3G24830	RPL13AB	Transition Domain_Atrichoblast	-0.018249547	0.018249547	1.4936577164475225e-10	9.825748913155937	Atrichoblast	AT4G21440_AT3G24830
AT2G37120	S1FA2	AT4G30650	AT4G30650	Transition Domain_Atrichoblast	0.018249188	0.018249188	1.6325542798571497e-19	18.787132370205693	Atrichoblast	AT2G37120_AT4G30650
AT1G26960	ATHB-23	AT1G57720	AT1G57720	Transition Domain_Atrichoblast	-0.01824655	0.01824655	4.4037807239549764e-16	15.356174313848156	Atrichoblast	AT1G26960_AT1G57720
AT5G15150	HAT7	AT5G14040	MPT3	Transition Domain_Atrichoblast	0.018246146	0.018246146	1.10180782725872e-12	11.957894146717466	Atrichoblast	AT5G15150_AT5G14040
AT2G40620	BZIP18	AT1G25450	KCS5	Transition Domain_Atrichoblast	0.018245926	0.018245926	2.499870404426142e-16	15.602082504968543	Atrichoblast	AT2G40620_AT1G25450
AT1G30490	ATHB-9	AT3G25220	FKBP15-1	Transition Domain_Atrichoblast	0.018245574	0.018245574	4.1853851555268485e-10	9.378264570353329	Atrichoblast	AT1G30490_AT3G25220
AT5G03790	ATHB-51	AT3G43810	CAM7	Transition Domain_Atrichoblast	0.018244663	0.018244663	6.599678958306804e-21	20.180477190219793	Atrichoblast	AT5G03790_AT3G43810
AT2G22630	AGL17	AT1G52300	RPL37B	Transition Domain_Atrichoblast	-0.018244116	0.018244116	8.769025806611637e-6	5.057048651823626	Atrichoblast	AT2G22630_AT1G52300
AT1G03840	MGP	AT1G05660	AT1G05660	Transition Domain_Atrichoblast	-0.018243909	0.018243909	4.898290892230503e-12	11.309955427226978	Atrichoblast	AT1G03840_AT1G05660
AT3G24050	GATA1	AT1G30230	AT1G30230	Transition Domain_Atrichoblast	0.01824366	0.01824366	5.070380465686815e-10	9.29495945132764	Atrichoblast	AT3G24050_AT1G30230
AT5G01380	GT-3A	AT5G13220	JAZ10	Transition Domain_Atrichoblast	0.018243138	0.018243138	2.1171293585551307e-12	11.674252605376749	Atrichoblast	AT5G01380_AT5G13220
AT2G31180	MYB14	AT5G22650	HDT2	Transition Domain_Atrichoblast	-0.018242057	0.018242057	1.0873380394154642e-10	9.96363541835163	Atrichoblast	AT2G31180_AT5G22650
AT1G79580	SMB	AT2G43880	AT2G43880	Transition Domain_Atrichoblast	-0.018239966	0.018239966	3.8479624221563515e-11	10.41476917778023	Atrichoblast	AT1G79580_AT2G43880
AT4G36990	HSFB1	AT3G49010	RPL13B	Transition Domain_Atrichoblast	0.018238405	0.018238405	2.01688734535298e-6	5.695318358930474	Atrichoblast	AT4G36990_AT3G49010
AT5G63790	ANAC102	AT1G01720	NAC002	Transition Domain_Atrichoblast	0.018237442	0.018237442	5.388114847098605e-19	18.268563155909405	Atrichoblast	AT5G63790_AT1G01720
AT2G37260	WRKY44	AT3G45030	RPS20C	Transition Domain_Atrichoblast	-0.018235788	0.018235788	2.258732232963139e-9	8.64613525054896	Atrichoblast	AT2G37260_AT3G45030
AT2G40970	MYBC1	AT1G15930	RPS12A	Transition Domain_Atrichoblast	0.018235004	0.018235004	3.762421754255678e-8	7.424532523171746	Atrichoblast	AT2G40970_AT1G15930
AT1G68150	WRKY9	AT1G16920	RABA1B	Transition Domain_Atrichoblast	0.018234698	0.018234698	7.309161599955742e-21	20.136132436092055	Atrichoblast	AT1G68150_AT1G16920
AT1G80840	WRKY40	AT4G37910	HSP70-9	Transition Domain_Atrichoblast	-0.018233849	0.018233849	9.902383867523092e-10	9.004260242181902	Atrichoblast	AT1G80840_AT4G37910
AT3G61150	HDG1	AT3G28940	AIG2B	Transition Domain_Atrichoblast	-0.01823349	0.01823349	4.05533124330719e-12	11.391973666418268	Atrichoblast	AT3G61150_AT3G28940
AT5G16770	AtMYB9	AT1G56045	RPL41G	Transition Domain_Atrichoblast	0.018232841	0.018232841	9.270409124138312e-13	12.032901099034046	Atrichoblast	AT5G16770_AT1G56045
AT1G69780	ATHB-13	AT5G42630	KAN4	Transition Domain_Atrichoblast	0.01823176	0.01823176	4.472445726525857e-15	14.349454920925677	Atrichoblast	AT1G69780_AT5G42630
AT4G32730	PC-MYB1	AT5G51500	PME60	Transition Domain_Atrichoblast	0.018231252	0.018231252	6.013377080297587e-16	15.220881562035459	Atrichoblast	AT4G32730_AT5G51500
AT1G55520	TBP2	AT3G61110	RPS27B	Transition Domain_Atrichoblast	-0.018230803	0.018230803	1.6287211585985814e-10	9.788153261699858	Atrichoblast	AT1G55520_AT3G61110
AT4G31920	ARR10	AT1G30630	AT1G30630	Transition Domain_Atrichoblast	0.018228741	0.018228741	8.491388061555928e-14	13.07102131114587	Atrichoblast	AT4G31920_AT1G30630
AT1G75080	BZR1	AT1G04040	AT1G04040	Transition Domain_Atrichoblast	0.018228736	0.018228736	1.0269382848926081e-10	9.988455655074523	Atrichoblast	AT1G75080_AT1G04040
AT2G24570	WRKY17	AT3G05560	RPL22B	Transition Domain_Atrichoblast	0.018226752	0.018226752	9.346215969429277e-13	12.029364187654986	Atrichoblast	AT2G24570_AT3G05560
AT5G52020	ERF025	AT4G19410	AT4G19410	Transition Domain_Atrichoblast	-0.018226579	0.018226579	1.058935453631613e-14	13.97513051107848	Atrichoblast	AT5G52020_AT4G19410
AT4G36930	SPT	AT3G11510	RPS14B	Transition Domain_Atrichoblast	0.018222954	0.018222954	6.28433728838944e-14	13.201740513868327	Atrichoblast	AT4G36930_AT3G11510
AT1G80840	WRKY40	AT4G17500	ERF1A	Transition Domain_Atrichoblast	0.018221967	0.018221967	6.84180011791124e-16	15.16482961780898	Atrichoblast	AT1G80840_AT4G17500
AT1G13260	RAV1	AT4G31720	TAF10	Transition Domain_Atrichoblast	-0.018221144	0.018221144	1.391802104607038e-11	10.856422511124139	Atrichoblast	AT1G13260_AT4G31720
AT4G25490	DREB1B	AT3G47370	RPS20B	Transition Domain_Atrichoblast	-0.018220898	0.018220898	6.39361464578073e-14	13.194253542955535	Atrichoblast	AT4G25490_AT3G47370
AT1G53910	RAP2-12	AT1G07360	AT1G07360	Transition Domain_Atrichoblast	0.01822067	0.01822067	2.3232558229543143e-17	16.633902965671048	Atrichoblast	AT1G53910_AT1G07360
AT1G26260	BHLH76	AT3G55750	RPL35AD	Transition Domain_Atrichoblast	-0.018218953	0.018218953	1.6236253441908515e-7	6.789514178125676	Atrichoblast	AT1G26260_AT3G55750
AT3G12480	NF-YC11	AT3G28345	ABCB15	Transition Domain_Atrichoblast	-0.01821876	0.01821876	2.576987182080627e-13	12.58888774162197	Atrichoblast	AT3G12480_AT3G28345
AT5G37260	RVE2	AT2G01250	RPL7B	Transition Domain_Atrichoblast	-0.01821871	0.01821871	2.985271933239059e-10	9.525016102147314	Atrichoblast	AT5G37260_AT2G01250
AT2G27050	EIL1	AT2G01830	AHK4	Transition Domain_Atrichoblast	0.018218396	0.018218396	4.847730629379911e-16	15.314461520323635	Atrichoblast	AT2G27050_AT2G01830
AT5G08130	BIM1	AT4G00430	PIP1.4	Transition Domain_Atrichoblast	0.0182177	0.0182177	3.2758338334335226e-11	10.484678135926623	Atrichoblast	AT5G08130_AT4G00430
AT3G15210	ERF4	AT5G01330	PDC3	Transition Domain_Atrichoblast	-0.018215852	0.018215852	6.0721392481378006e-18	17.21665827762568	Atrichoblast	AT3G15210_AT5G01330
AT5G03510	AT5G03510	AT3G54770	ARP1	Transition Domain_Atrichoblast	0.018214254	0.018214254	5.838779723018477e-14	13.233677908869641	Atrichoblast	AT5G03510_AT3G54770
AT3G49530	NAC062	AT1G51730	AT1G51730	Transition Domain_Atrichoblast	-0.018213728	0.018213728	3.038767854284169e-10	9.517302476443362	Atrichoblast	AT3G49530_AT1G51730
AT5G08790	NAC081	AT4G25830	AT4G25830	Transition Domain_Atrichoblast	-0.018212005	0.018212005	3.776018323475727e-15	14.422965906914994	Atrichoblast	AT5G08790_AT4G25830
AT1G33240	AT-GTL1	AT2G31610	RPS3A	Transition Domain_Atrichoblast	-0.018210577	0.018210577	1.6262449913554658e-7	6.788814028004551	Atrichoblast	AT1G33240_AT2G31610
AT3G04060	anac046	AT2G25670	AT2G25670	Transition Domain_Atrichoblast	-0.018209036	0.018209036	2.8340732029753278e-11	10.54758893629122	Atrichoblast	AT3G04060_AT2G25670
AT3G22830	HSFA6B	AT2G34560	AT2G34560	Transition Domain_Atrichoblast	-0.018208701	0.018208701	3.834262863890152e-14	13.416318116699564	Atrichoblast	AT3G22830_AT2G34560
AT3G19860	BHLH121	AT4G29410	RPL28C	Transition Domain_Atrichoblast	-0.01820759	0.01820759	1.2988817636389993e-12	11.886430380671563	Atrichoblast	AT3G19860_AT4G29410
AT2G23320	WRKY15	AT1G07360	AT1G07360	Transition Domain_Atrichoblast	0.018204933	0.018204933	4.721131357377464e-16	15.325953915902032	Atrichoblast	AT2G23320_AT1G07360
AT1G01720	NAC002	AT5G58710	CYP20-1	Transition Domain_Atrichoblast	0.018204365	0.018204365	5.382426635332853e-10	9.269021881074796	Atrichoblast	AT1G01720_AT5G58710
AT1G55520	TBP2	AT5G22650	HDT2	Transition Domain_Atrichoblast	-0.018203974	0.018203974	3.5291943882180755e-11	10.452324420017634	Atrichoblast	AT1G55520_AT5G22650
AT3G07220	FHA2	AT5G61170	RPS19C	Transition Domain_Atrichoblast	0.018203143	0.018203143	8.785178107138819e-14	13.0562494293692	Atrichoblast	AT3G07220_AT5G61170
AT5G18270	ANAC087	AT2G43500	AT2G43500	Transition Domain_Atrichoblast	0.01820138	0.01820138	3.0623332276954122e-18	17.513947553325785	Atrichoblast	AT5G18270_AT2G43500
AT2G18280	TULP2	AT3G18130	RACK1C	Transition Domain_Atrichoblast	-0.018201228	0.018201228	1.1052115390315293e-16	15.956554589452631	Atrichoblast	AT2G18280_AT3G18130
AT4G14770	TCX2	AT3G11250	RPP0C	Transition Domain_Atrichoblast	-0.018201035	0.018201035	8.756257438516709e-16	15.05768147843306	Atrichoblast	AT4G14770_AT3G11250
AT2G28160	FIT	AT1G14960	AT1G14960	Transition Domain_Atrichoblast	-0.018200802	0.018200802	1.7737555993230399e-10	9.75110622056829	Atrichoblast	AT2G28160_AT1G14960
AT2G01060	PHL7	AT1G18800	NRP2	Transition Domain_Atrichoblast	0.018200653	0.018200653	4.720556682855872e-13	12.326006783137819	Atrichoblast	AT2G01060_AT1G18800
AT1G30650	WRKY14	AT2G40205	RPL41G	Transition Domain_Atrichoblast	-0.018200593	0.018200593	6.125219045296477e-13	12.212878375785872	Atrichoblast	AT1G30650_AT2G40205
AT4G16150	AT4G16150	AT1G02780	RPL19A	Transition Domain_Atrichoblast	-0.01820038	0.01820038	2.2370825158591264e-7	6.650317996448134	Atrichoblast	AT4G16150_AT1G02780
AT3G10800	BZIP28	AT3G63470	SCPL40	Transition Domain_Atrichoblast	0.0181984	0.0181984	2.008467662621435e-17	16.697135156244048	Atrichoblast	AT3G10800_AT3G63470
AT1G26960	ATHB-23	AT2G43590	AT2G43590	Transition Domain_Atrichoblast	0.01819833	0.01819833	3.0105303309758233e-16	15.521356992934802	Atrichoblast	AT1G26960_AT2G43590
AT5G02320	MYB3R5	AT5G13850	NACA3	Transition Domain_Atrichoblast	-0.01819758	0.01819758	5.250658112886449e-12	11.27978625909263	Atrichoblast	AT5G02320_AT5G13850
AT3G44750	HDT1	AT3G23830	RBG4	Transition Domain_Atrichoblast	0.018197415	0.018197415	2.45205971279581e-16	15.610468958043526	Atrichoblast	AT3G44750_AT3G23830
AT1G36060	ERF055	AT1G01620	PIP1-3	Transition Domain_Atrichoblast	-0.018196914	0.018196914	5.848808189344375e-15	14.232932621015758	Atrichoblast	AT1G36060_AT1G01620
AT4G32890	GATA9	AT1G70600	RPL27AC	Transition Domain_Atrichoblast	0.018196283	0.018196283	1.990952630905699e-11	10.700939072660182	Atrichoblast	AT4G32890_AT1G70600
AT5G15150	HAT7	AT3G54770	ARP1	Transition Domain_Atrichoblast	0.018196207	0.018196207	2.6115260019176333e-15	14.58310564570938	Atrichoblast	AT5G15150_AT3G54770
AT3G01970	WRKY45	AT4G25740	RPS10A	Transition Domain_Atrichoblast	0.018194545	0.018194545	1.9351231331193352e-11	10.713291395330923	Atrichoblast	AT3G01970_AT4G25740
AT2G23340	ERF008	AT1G71520	ERF020	Transition Domain_Atrichoblast	0.018193787	0.018193787	4.806151052819805e-18	17.318202583849388	Atrichoblast	AT2G23340_AT1G71520
AT5G59430	TRP1	AT3G14530	GGPPS9	Transition Domain_Atrichoblast	0.018193427	0.018193427	1.0808525933092432e-9	8.966233531095325	Atrichoblast	AT5G59430_AT3G14530
AT4G12670	AT4G12670	AT3G28900	RPL34C	Transition Domain_Atrichoblast	-0.018193059	0.018193059	8.456717207215857e-10	9.072798191981649	Atrichoblast	AT4G12670_AT3G28900
AT5G48560	BHLH78	AT3G11940	RPS5B	Transition Domain_Atrichoblast	-0.018189918	0.018189918	2.738637424426894e-12	11.562465461354579	Atrichoblast	AT5G48560_AT3G11940
AT4G37940	AGL21	AT2G27530	RPL10AB	Transition Domain_Atrichoblast	-0.018186701	0.018186701	2.0353204557674707e-7	6.69136720254943	Atrichoblast	AT4G37940_AT2G27530
AT1G26960	ATHB-23	AT3G55770	AT3G55770	Transition Domain_Atrichoblast	0.01818599	0.01818599	8.534317708255465e-16	15.068831193633503	Atrichoblast	AT1G26960_AT3G55770
AT4G16141	AT4G16141	AT1G24510	CCT5	Transition Domain_Atrichoblast	0.018185142	0.018185142	1.641151886770507e-17	16.78485122361858	Atrichoblast	AT4G16141_AT1G24510
AT4G01720	WRKY47	AT2G01250	RPL7B	Transition Domain_Atrichoblast	0.018185128	0.018185128	5.626504979496642e-9	8.249761292439743	Atrichoblast	AT4G01720_AT2G01250
AT1G76890	GT-2	AT1G32170	XTH30	Transition Domain_Atrichoblast	0.018184915	0.018184915	1.030535270413963e-9	8.986937139756648	Atrichoblast	AT1G76890_AT1G32170
AT5G08130	BIM1	AT4G29390	RPS30A	Transition Domain_Atrichoblast	-0.018183732	0.018183732	1.5601320533291527e-12	11.806838640360297	Atrichoblast	AT5G08130_AT4G29390
AT2G41710	AT2G41710	AT1G26880	RPL34A	Transition Domain_Atrichoblast	-0.01818326	0.01818326	7.871487310254828e-11	10.10394320034631	Atrichoblast	AT2G41710_AT1G26880
AT2G46410	CPC	AT1G13590	PSK1	Transition Domain_Atrichoblast	0.01818242	0.01818242	2.454723758615726e-13	12.609997373952012	Atrichoblast	AT2G46410_AT1G13590
AT5G49520	WRKY48	AT3G19820	DIM	Transition Domain_Atrichoblast	0.018182128999999998	0.018182128999999998	1.076566881428641e-12	11.967958984574226	Atrichoblast	AT5G49520_AT3G19820
AT5G65210	TGA1	AT5G56360	PSL4	Transition Domain_Atrichoblast	-0.01818148	0.01818148	7.242844828867582e-15	14.14009081905007	Atrichoblast	AT5G65210_AT5G56360
AT3G61890	ATHB-12	AT2G31090	AT2G31090	Transition Domain_Atrichoblast	0.01817988	0.01817988	1.8171540985593698e-17	16.740608242028088	Atrichoblast	AT3G61890_AT2G31090
AT5G08790	NAC081	AT3G01280	VDAC1	Transition Domain_Atrichoblast	0.018179184	0.018179184	7.421173153798729e-5	4.129527435159226	Atrichoblast	AT5G08790_AT3G01280
AT1G69810	WRKY36	AT1G61790	OST3B	Transition Domain_Atrichoblast	-0.018176954	0.018176954	5.739981170344852e-20	19.241089532276025	Atrichoblast	AT1G69810_AT1G61790
AT3G62420	BZIP53	AT5G59820	ZAT12	Transition Domain_Atrichoblast	0.018176086	0.018176086	9.366825249871506e-24	23.028407582014463	Atrichoblast	AT3G62420_AT5G59820
AT5G63790	ANAC102	AT1G34030	RPS18C	Transition Domain_Atrichoblast	0.018175732	0.018175732	1.341873964510947e-10	9.872288273353243	Atrichoblast	AT5G63790_AT1G34030
AT5G62020	HSFB2A	AT1G56070	LOS1	Transition Domain_Atrichoblast	-0.018174505	0.018174505	2.437060089074067e-15	14.613133762554478	Atrichoblast	AT5G62020_AT1G56070
AT5G45580	PHL11	AT3G30390	AVT6A	Transition Domain_Atrichoblast	-0.01817402	0.01817402	3.0930921120842116e-10	9.509607146542496	Atrichoblast	AT5G45580_AT3G30390
AT1G68150	WRKY9	AT2G17560	HMGB4	Transition Domain_Atrichoblast	0.018172579	0.018172579	3.7186138476647486e-17	16.42961891777857	Atrichoblast	AT1G68150_AT2G17560
AT3G60530	GATA4	AT2G29960	CYP19-4	Transition Domain_Atrichoblast	0.018172165	0.018172165	3.2751564768169756e-13	12.484767945933346	Atrichoblast	AT3G60530_AT2G29960
AT5G61890	ERF114	AT4G29390	RPS30A	Transition Domain_Atrichoblast	-0.018171793	0.018171793	1.977612940447159e-12	11.7038587047899	Atrichoblast	AT5G61890_AT4G29390
AT5G66870	LBD36	AT1G05660	AT1G05660	Transition Domain_Atrichoblast	-0.01817092	0.01817092	1.1849272801417728e-12	11.92630830180766	Atrichoblast	AT5G66870_AT1G05660
AT4G36900	RAP2-10	AT2G39010	PIP2-6	Transition Domain_Atrichoblast	0.018170018	0.018170018	1.171376611200968e-17	16.931303451750576	Atrichoblast	AT4G36900_AT2G39010
AT5G39610	NAC92	AT2G31610	RPS3A	Transition Domain_Atrichoblast	-0.018169487	0.018169487	7.625914847080097e-8	7.11770804847878	Atrichoblast	AT5G39610_AT2G31610
AT4G00730	ANL2	AT1G01620	PIP1-3	Transition Domain_Atrichoblast	-0.018168706	0.018168706	7.538523839995504e-19	18.122713687407117	Atrichoblast	AT4G00730_AT1G01620
AT3G16857	ARR1	AT2G43590	AT2G43590	Transition Domain_Atrichoblast	0.018168505	0.018168505	4.230766985990131e-17	16.373580893242423	Atrichoblast	AT3G16857_AT2G43590
AT4G01280	RVE5	AT2G27710	RPP2B	Transition Domain_Atrichoblast	0.018168315	0.018168315	1.4909208041470364e-14	13.826545425115354	Atrichoblast	AT4G01280_AT2G27710
AT1G77080	MAF1	AT3G28940	AIG2B	Transition Domain_Atrichoblast	0.018167058	0.018167058	9.12047018547254e-16	15.039982772012308	Atrichoblast	AT1G77080_AT3G28940
AT2G37590	DOF2.4	AT5G27700	RPS21C	Transition Domain_Atrichoblast	-0.018166874	0.018166874	1.381393214193251e-13	12.859682681705914	Atrichoblast	AT2G37590_AT5G27700
AT3G46590	TRP2	AT2G46280	TIF3I1	Transition Domain_Atrichoblast	-0.018166188	0.018166188	6.64985223569379e-10	9.177188004912804	Atrichoblast	AT3G46590_AT2G46280
AT4G16141	AT4G16141	AT4G18730	RPL11C	Transition Domain_Atrichoblast	0.018164651	0.018164651	3.781600368508723e-11	10.42232436838409	Atrichoblast	AT4G16141_AT4G18730
AT4G01250	WRKY22	AT2G39530	AT2G39530	Transition Domain_Atrichoblast	-0.018164422	0.018164422	2.780383769625792e-7	6.5558952553309116	Atrichoblast	AT4G01250_AT2G39530
AT4G24470	ZIM	AT1G17880	BTF3	Transition Domain_Atrichoblast	0.018164163	0.018164163	7.058926963837714e-11	10.151261311568879	Atrichoblast	AT4G24470_AT1G17880
AT5G62000	ARF2	AT1G34030	RPS18C	Transition Domain_Atrichoblast	-0.01816353	0.01816353	7.236416170658631e-11	10.14047646455639	Atrichoblast	AT5G62000_AT1G34030
AT2G30590	WRKY21	AT3G45030	RPS20C	Transition Domain_Atrichoblast	0.018162025	0.018162025	4.0878836281863885e-7	6.388501475974093	Atrichoblast	AT2G30590_AT3G45030
AT1G49560	HHO6	AT5G63150	AT5G63150	Transition Domain_Atrichoblast	-0.018161653	0.018161653	7.506876773389695e-11	10.12454071309007	Atrichoblast	AT1G49560_AT5G63150
AT2G37430	ZAT11	AT1G09690	RPL21A	Transition Domain_Atrichoblast	-0.018160291	0.018160291	3.1014556985064135e-11	10.508434417959153	Atrichoblast	AT2G37430_AT1G09690
AT2G40950	BZIP17	AT4G29390	RPS30A	Transition Domain_Atrichoblast	0.018159728	0.018159728	7.571331435248247e-11	10.120827742146373	Atrichoblast	AT2G40950_AT4G29390
AT2G18350	ZHD6	AT2G16600	CYP19-1	Transition Domain_Atrichoblast	-0.018159192	0.018159192	4.526809092540177e-11	10.344207820460479	Atrichoblast	AT2G18350_AT2G16600
AT5G61600	ERF104	AT4G39200	RPS25E	Transition Domain_Atrichoblast	0.018158883	0.018158883	4.7041210259457665e-8	7.327521513414853	Atrichoblast	AT5G61600_AT4G39200
AT1G03970	GBF4	AT4G24190	HSP90-7	Transition Domain_Atrichoblast	-0.018157251	0.018157251	1.0495071079700021e-12	11.979014615736467	Atrichoblast	AT1G03970_AT4G24190
AT1G42990	BZIP60	AT5G58710	CYP20-1	Transition Domain_Atrichoblast	0.018156396000000002	0.018156396000000002	8.263771188324653e-10	9.082821716297694	Atrichoblast	AT1G42990_AT5G58710
AT2G18350	ZHD6	AT5G26660	MYB86	Transition Domain_Atrichoblast	0.01815608	0.01815608	1.4600417373311142e-15	14.83563472912412	Atrichoblast	AT2G18350_AT5G26660
AT2G24260	BHLH66	AT1G75750	GASA1	Transition Domain_Atrichoblast	0.01815583	0.01815583	6.767840129154064e-17	16.169549908811565	Atrichoblast	AT2G24260_AT1G75750
AT2G23340	ERF008	AT4G37850	BHLH25	Transition Domain_Atrichoblast	-0.018154595	0.018154595	2.427590167229865e-20	19.61482463025492	Atrichoblast	AT2G23340_AT4G37850
AT2G36010	E2F3	AT1G49410	TOM6	Transition Domain_Atrichoblast	0.018153967	0.018153967	4.2119682176736524e-13	12.375514914538078	Atrichoblast	AT2G36010_AT1G49410
AT3G01470	HAT5	AT3G55280	RPL23AB	Transition Domain_Atrichoblast	-0.018153064	0.018153064	2.7764718928035417e-12	11.556506718684162	Atrichoblast	AT3G01470_AT3G55280
AT5G67580	TRB2	AT2G24500	REIL2	Transition Domain_Atrichoblast	0.018152455	0.018152455	5.570124902568194e-11	10.254135066246745	Atrichoblast	AT5G67580_AT2G24500
AT1G25550	HHO3	AT1G05690	BT3	Transition Domain_Atrichoblast	-0.018151319	0.018151319	4.003997171798848e-14	13.397506237954104	Atrichoblast	AT1G25550_AT1G05690
AT1G01720	NAC002	AT3G09200	RPP0B	Transition Domain_Atrichoblast	0.018151227	0.018151227	1.1481366656123837e-18	17.940006413690043	Atrichoblast	AT1G01720_AT3G09200
AT3G01470	HAT5	AT3G43430	AT3G43430	Transition Domain_Atrichoblast	0.018150765	0.018150765	3.504363586680161e-15	14.455390841003629	Atrichoblast	AT3G01470_AT3G43430
AT3G21175	GATA24	AT4G13850	RBG2	Transition Domain_Atrichoblast	0.018150207	0.018150207	2.0731530231597592e-17	16.683368640664863	Atrichoblast	AT3G21175_AT4G13850
AT1G49560	HHO6	AT5G22650	HDT2	Transition Domain_Atrichoblast	0.018150108	0.018150108	3.6082568060694026e-12	11.442702560517597	Atrichoblast	AT1G49560_AT5G22650
AT2G47260	WRKY23	AT5G20290	RPS8A	Transition Domain_Atrichoblast	-0.018149668	0.018149668	1.0535962407204303e-11	10.97732578762608	Atrichoblast	AT2G47260_AT5G20290
AT4G09460	MYB6	AT3G28550	AT3G28550	Transition Domain_Atrichoblast	0.01814917	0.01814917	5.018636468646495e-9	8.29941426185506	Atrichoblast	AT4G09460_AT3G28550
AT4G36900	RAP2-10	AT4G16720	RPL15A	Transition Domain_Atrichoblast	-0.01814906	0.01814906	2.0884788268791096e-8	7.680169923279482	Atrichoblast	AT4G36900_AT4G16720
AT1G26960	ATHB-23	AT1G04270	RPS15A	Transition Domain_Atrichoblast	-0.018148521	0.018148521	8.159996172486445e-18	17.088310044955502	Atrichoblast	AT1G26960_AT1G04270
AT5G52020	ERF025	AT1G77940	RPL30B	Transition Domain_Atrichoblast	-0.018146874	0.018146874	2.6203788505359867e-12	11.581635914480742	Atrichoblast	AT5G52020_AT1G77940
AT3G44750	HDT1	AT1G56110	NOP56	Transition Domain_Atrichoblast	0.01814672	0.01814672	2.824005083728054e-21	20.549134525809663	Atrichoblast	AT3G44750_AT1G56110
AT3G61630	CRF6	AT3G22230	RPL27B	Transition Domain_Atrichoblast	0.018146256	0.018146256	9.434091806128447e-10	9.025299901812916	Atrichoblast	AT3G61630_AT3G22230
AT5G67580	TRB2	AT1G20580	SMD3B	Transition Domain_Atrichoblast	0.018146092	0.018146092	4.619505519993509e-6	5.335404509602192	Atrichoblast	AT5G67580_AT1G20580
AT1G72740	AT1G72740	AT3G61110	RPS27B	Transition Domain_Atrichoblast	-0.01814488	0.01814488	3.7018957623239817e-9	8.431575814239205	Atrichoblast	AT1G72740_AT3G61110
AT3G11260	WOX5	AT1G43170	ARP1	Transition Domain_Atrichoblast	0.018144595	0.018144595	1.136952199535388e-13	12.944257793812175	Atrichoblast	AT3G11260_AT1G43170
AT1G20910	ARID6	AT1G47640	AT1G47640	Transition Domain_Atrichoblast	0.018144459	0.018144459	1.5996972295151742e-6	5.795962207340068	Atrichoblast	AT1G20910_AT1G47640
AT3G01220	ATHB-20	AT1G05660	AT1G05660	Transition Domain_Atrichoblast	0.018144019	0.018144019	1.0761705078360023e-10	9.968118913850189	Atrichoblast	AT3G01220_AT1G05660
AT5G62020	HSFB2A	AT2G27580	SAP3	Transition Domain_Atrichoblast	0.018143296	0.018143296	5.947713188817261e-12	11.225649982234355	Atrichoblast	AT5G62020_AT2G27580
AT5G17300	RVE1	AT4G12600	AT4G12600	Transition Domain_Atrichoblast	0.018142683	0.018142683	1.1074150962929578e-9	8.95568956047729	Atrichoblast	AT5G17300_AT4G12600
AT1G77080	MAF1	AT5G40690	AT5G40690	Transition Domain_Atrichoblast	0.018141098	0.018141098	1.2516376926439689e-15	14.902521366698107	Atrichoblast	AT1G77080_AT5G40690
AT4G39410	WRKY13	AT1G14320	RPL10A	Transition Domain_Atrichoblast	-0.018140748	0.018140748	6.790518255998785e-8	7.168097078866579	Atrichoblast	AT4G39410_AT1G14320
AT2G06200	AtGRF6	AT2G41650	AT2G41650	Transition Domain_Atrichoblast	0.018138735	0.018138735	7.693739422668364e-16	15.113862526791047	Atrichoblast	AT2G06200_AT2G41650
AT3G15210	ERF4	AT5G15350	ENODL17	Transition Domain_Atrichoblast	0.018138679	0.018138679	1.232239012646853e-16	15.909305045575849	Atrichoblast	AT3G15210_AT5G15350
AT1G47655	DOF1.6	AT5G56710	RPL31C	Transition Domain_Atrichoblast	0.018138263	0.018138263	2.927315676330281e-14	13.533530441523869	Atrichoblast	AT1G47655_AT5G56710
AT1G76580	AT1G76580	AT5G11340	AT5G11340	Transition Domain_Atrichoblast	-0.018138157	0.018138157	2.2332399475443676e-7	6.651064612219192	Atrichoblast	AT1G76580_AT5G11340
AT3G24120	AT3G24120	AT2G01250	RPL7B	Transition Domain_Atrichoblast	-0.018138027	0.018138027	1.1560709731527707e-14	13.9370155030241	Atrichoblast	AT3G24120_AT2G01250
AT3G24050	GATA1	AT1G51060	HTA10	Transition Domain_Atrichoblast	0.018136693	0.018136693	4.664369870464353e-16	15.331207018640836	Atrichoblast	AT3G24050_AT1G51060
AT2G40950	BZIP17	AT1G09640	AT1G09640	Transition Domain_Atrichoblast	0.01813623	0.01813623	2.370213092535492e-13	12.625212607259062	Atrichoblast	AT2G40950_AT1G09640
AT5G62020	HSFB2A	AT1G74270	RPL35AC	Transition Domain_Atrichoblast	-0.018135618	0.018135618	3.9005755111123275e-12	11.408871310188722	Atrichoblast	AT5G62020_AT1G74270
AT3G01220	ATHB-20	AT5G25890	IAA28	Transition Domain_Atrichoblast	0.018134339	0.018134339	5.686571170986295e-13	12.245149521017455	Atrichoblast	AT3G01220_AT5G25890
AT1G69310	WRKY57	AT1G54000	GLL22	Transition Domain_Atrichoblast	-0.018133244	0.018133244	1.258185505322689e-13	12.900255322325892	Atrichoblast	AT1G69310_AT1G54000
AT1G68670	HHO2	AT5G63150	AT5G63150	Transition Domain_Atrichoblast	0.01813312	0.01813312	4.146631911932491e-11	10.382304514361453	Atrichoblast	AT1G68670_AT5G63150
AT5G26660	MYB86	AT1G53130	GRI	Transition Domain_Atrichoblast	-0.018130574	0.018130574	1.938458326179263e-13	12.712543531208194	Atrichoblast	AT5G26660_AT1G53130
AT1G53170	ERF8	AT5G25460	AT5G25460	Transition Domain_Atrichoblast	-0.018130533	0.018130533	8.565755015976377e-14	13.067234350757927	Atrichoblast	AT1G53170_AT5G25460
AT4G30080	ARF16	AT4G30530	GGP1	Transition Domain_Atrichoblast	-0.018129412	0.018129412	1.3385060536739524e-14	13.873379660284858	Atrichoblast	AT4G30080_AT4G30530
AT4G01540	NAC68	AT4G20860	FAD-OXR	Transition Domain_Atrichoblast	0.018128153	0.018128153	2.3472128586418177e-14	13.62944752431628	Atrichoblast	AT4G01540_AT4G20860
AT3G50700	GAF1	AT1G67430	RPL17B	Transition Domain_Atrichoblast	0.018127274	0.018127274	7.084977213474033e-14	13.149661542181292	Atrichoblast	AT3G50700_AT1G67430
AT3G03200	NAC045	AT5G47930	RPS27D	Transition Domain_Atrichoblast	-0.018127043	0.018127043	5.257611672266511e-8	7.279211494079765	Atrichoblast	AT3G03200_AT5G47930
AT1G49560	HHO6	AT1G43170	ARP1	Transition Domain_Atrichoblast	-0.018126408	0.018126408	1.57367845236027e-8	7.803084001730138	Atrichoblast	AT1G49560_AT1G43170
AT4G35570	HMGB5	AT5G62300	RPS20C	Transition Domain_Atrichoblast	0.018126184	0.018126184	5.0531330557002474e-14	13.296439266061075	Atrichoblast	AT4G35570_AT5G62300
AT2G18160	BZIP2	AT5G25460	AT5G25460	Transition Domain_Atrichoblast	0.018125167	0.018125167	1.1465635746998773e-14	13.940601859489762	Atrichoblast	AT2G18160_AT5G25460
AT3G03450	RGL2	AT2G18020	RPL8A	Transition Domain_Atrichoblast	0.018124936	0.018124936	3.112527296737255e-13	12.50688683113464	Atrichoblast	AT3G03450_AT2G18020
AT1G42990	BZIP60	AT3G46280	AT3G46280	Transition Domain_Atrichoblast	0.01812443	0.01812443	2.2638107809683162e-11	10.64515987616556	Atrichoblast	AT1G42990_AT3G46280
AT5G59430	TRP1	AT2G40360	BOP1	Transition Domain_Atrichoblast	0.01812441	0.01812441	3.5031893366012095e-15	14.455536389767946	Atrichoblast	AT5G59430_AT2G40360
AT5G49300	GATA16	AT3G25290	AT3G25290	Transition Domain_Atrichoblast	0.018123908	0.018123908	5.195073408911086e-12	11.28440831127143	Atrichoblast	AT5G49300_AT3G25290
AT4G01280	RVE5	AT5G47930	RPS27D	Transition Domain_Atrichoblast	-0.018123202	0.018123202	1.150185179726017e-7	6.939232232638727	Atrichoblast	AT4G01280_AT5G47930
AT5G11260	HY5	AT4G02930	TUFA	Transition Domain_Atrichoblast	0.018121548	0.018121548	1.4954016263846297e-13	12.825242151354521	Atrichoblast	AT5G11260_AT4G02930
AT2G43140	AT2G43140	AT3G28550	AT3G28550	Transition Domain_Atrichoblast	0.018120648	0.018120648	1.5351840893654725e-13	12.813839539273488	Atrichoblast	AT2G43140_AT3G28550
AT1G08010	GATA11	AT3G43810	CAM7	Transition Domain_Atrichoblast	0.01812053	0.01812053	1.210093481475233e-6	5.9171810785094445	Atrichoblast	AT1G08010_AT3G43810
AT5G44190	GLK2	AT2G31610	RPS3A	Transition Domain_Atrichoblast	-0.018119432	0.018119432	8.711860135191892e-11	10.059889105589514	Atrichoblast	AT5G44190_AT2G31610
AT2G01930	BPC1	AT5G44020	AT5G44020	Transition Domain_Atrichoblast	0.018118283	0.018118283	1.616010501140217e-12	11.791555821425026	Atrichoblast	AT2G01930_AT5G44020
AT2G26150	HSFA2	AT3G23990	CPN60	Transition Domain_Atrichoblast	0.01811819	0.01811819	5.611352977507224e-11	10.250932411502916	Atrichoblast	AT2G26150_AT3G23990
AT1G49950	TRB1	AT4G27090	RPL14B	Transition Domain_Atrichoblast	0.018117547	0.018117547	2.89088101381668e-6	5.5389697831499145	Atrichoblast	AT1G49950_AT4G27090
AT3G01470	HAT5	AT3G07010	AT3G07010	Transition Domain_Atrichoblast	0.018117277	0.018117277	3.033712415615444e-15	14.51802559106114	Atrichoblast	AT3G01470_AT3G07010
AT3G61850	DAG1	AT1G57660	RPL21E	Transition Domain_Atrichoblast	0.01811477	0.01811477	1.4351769084458821e-13	12.843094561908128	Atrichoblast	AT3G61850_AT1G57660
AT5G61600	ERF104	AT3G07110	AT3G07110	Transition Domain_Atrichoblast	-0.018113947	0.018113947	4.203732821228459e-14	13.376364894440538	Atrichoblast	AT5G61600_AT3G07110
AT4G23800	HMGB6	AT1G67430	RPL17B	Transition Domain_Atrichoblast	0.018113855	0.018113855	2.9118117708530935e-16	15.535836702683854	Atrichoblast	AT4G23800_AT1G67430
AT1G69780	ATHB-13	AT4G15160	AT4G15160	Transition Domain_Atrichoblast	0.01811205	0.01811205	2.285317266302286e-13	12.641053499121668	Atrichoblast	AT1G69780_AT4G15160
AT4G34410	ERF109	AT1G44830	ERF014	Transition Domain_Atrichoblast	0.018111669	0.018111669	5.682453029672152e-15	14.245464145402993	Atrichoblast	AT4G34410_AT1G44830
AT3G25790	HHO1	AT5G58710	CYP20-1	Transition Domain_Atrichoblast	-0.018107995000000002	0.018107995000000002	1.1024217719996878e-15	14.957652218362833	Atrichoblast	AT3G25790_AT5G58710
AT3G01470	HAT5	AT1G49760	PAB8	Transition Domain_Atrichoblast	-0.018107291	0.018107291	2.4341245920704168e-12	11.613657195923608	Atrichoblast	AT3G01470_AT1G49760
AT1G69010	BIM2	AT5G02580	AT5G02580	Transition Domain_Atrichoblast	0.018106952	0.018106952	2.993551840979281e-17	16.52381321653741	Atrichoblast	AT1G69010_AT5G02580
AT2G37650	SCL9	AT5G28060	RPS24B	Transition Domain_Atrichoblast	-0.018106753	0.018106753	2.728628893439539e-10	9.564055526437404	Atrichoblast	AT2G37650_AT5G28060
AT2G24260	BHLH66	AT5G47210	RGGC	Transition Domain_Atrichoblast	0.0181053	0.0181053	1.0448136793791392e-14	13.980961149966411	Atrichoblast	AT2G24260_AT5G47210
AT1G19850	ARF5	AT2G01880	PAP7	Transition Domain_Atrichoblast	0.018102866	0.018102866	5.588927896275986e-14	13.252671493256068	Atrichoblast	AT1G19850_AT2G01880
AT4G32040	KNAT5	AT2G39900	WLIN2A	Transition Domain_Atrichoblast	0.018102273	0.018102273	6.75136755274982e-17	16.17060824784204	Atrichoblast	AT4G32040_AT2G39900
AT1G19000	AT1G19000	AT3G49845	AT3G49845	Transition Domain_Atrichoblast	0.018101193	0.018101193	1.3034378342993014e-13	12.884909677088356	Atrichoblast	AT1G19000_AT3G49845
AT2G43500	AT2G43500	AT3G19820	DIM	Transition Domain_Atrichoblast	-0.018101024	0.018101024	8.646896128841755e-8	7.063139757971504	Atrichoblast	AT2G43500_AT3G19820
AT2G26150	HSFA2	AT5G20290	RPS8A	Transition Domain_Atrichoblast	-0.018100983	0.018100983	1.6273457025887267e-9	8.788520178606776	Atrichoblast	AT2G26150_AT5G20290
AT1G32870	ANAC13	AT3G13882	AT3G13882	Transition Domain_Atrichoblast	0.018100927	0.018100927	9.995386200862027e-10	9.00020042098929	Atrichoblast	AT1G32870_AT3G13882
AT1G26960	ATHB-23	AT3G21680	AT3G21680	Transition Domain_Atrichoblast	0.018100915	0.018100915	3.851338600092064e-11	10.41438829761016	Atrichoblast	AT1G26960_AT3G21680
AT3G15210	ERF4	AT3G06320	AT3G06320	Transition Domain_Atrichoblast	-0.018099865	0.018099865	2.995460931642623e-7	6.523536340330893	Atrichoblast	AT3G15210_AT3G06320
AT5G22890	STOP2	AT4G12510	AT4G12510	Transition Domain_Atrichoblast	0.018098291	0.018098291	6.927596315586582e-7	6.159417427431404	Atrichoblast	AT5G22890_AT4G12510
AT2G23320	WRKY15	AT1G29250	AT1G29250	Transition Domain_Atrichoblast	0.01809778	0.01809778	1.0322990453444224e-15	14.986194474288625	Atrichoblast	AT2G23320_AT1G29250
AT3G19580	AZF2	AT4G34410	ERF109	Transition Domain_Atrichoblast	0.018097362	0.018097362	1.776214389871297e-15	14.750504615855421	Atrichoblast	AT3G19580_AT4G34410
AT3G04070	NAC047	AT1G29025	AT1G29025	Transition Domain_Atrichoblast	-0.018097118	0.018097118	9.212604261950741e-12	11.035617584057325	Atrichoblast	AT3G04070_AT1G29025
AT2G22630	AGL17	AT5G02960	RPS23B	Transition Domain_Atrichoblast	-0.018096704	0.018096704	1.0653319295158315e-10	9.972515056359244	Atrichoblast	AT2G22630_AT5G02960
AT2G46310	CRF5	AT5G18380	RPS16C	Transition Domain_Atrichoblast	0.018096587	0.018096587	7.59858587598013e-10	9.119267223956369	Atrichoblast	AT2G46310_AT5G18380
AT3G22830	HSFA6B	AT4G29390	RPS30A	Transition Domain_Atrichoblast	-0.01809574	0.01809574	8.759856735061543e-14	13.05750299653523	Atrichoblast	AT3G22830_AT4G29390
AT2G23340	ERF008	AT1G34370	STOP1	Transition Domain_Atrichoblast	0.018095022	0.018095022	3.44986543027949e-14	13.462197845224372	Atrichoblast	AT2G23340_AT1G34370
AT5G48560	BHLH78	AT3G51330	AT3G51330	Transition Domain_Atrichoblast	0.018094163	0.018094163	1.13956613499345e-13	12.943260465367981	Atrichoblast	AT5G48560_AT3G51330
AT3G20910	NFYA9	AT2G43590	AT2G43590	Transition Domain_Atrichoblast	0.018093618	0.018093618	5.580797310452867e-13	12.253303750382528	Atrichoblast	AT3G20910_AT2G43590
AT4G36780	BEH2	AT5G15200	RPS9B	Transition Domain_Atrichoblast	0.018093001	0.018093001	4.749480996381048e-13	12.323353845685189	Atrichoblast	AT4G36780_AT5G15200
AT1G79840	GL2	AT1G06120	AT1G06120	Transition Domain_Atrichoblast	0.01809258	0.01809258	3.7442014898708086e-13	12.42664078825004	Atrichoblast	AT1G79840_AT1G06120
AT2G23340	ERF008	AT5G56540	AGP14	Transition Domain_Atrichoblast	0.018091274	0.018091274	3.995263454040343e-7	6.398454577335355	Atrichoblast	AT2G23340_AT5G56540
AT2G34830	WRKY35	AT1G29025	AT1G29025	Transition Domain_Atrichoblast	-0.018089915	0.018089915	3.8491294860402213e-11	10.414637478843872	Atrichoblast	AT2G34830_AT1G29025
AT1G77200	ERF037	AT5G02870	RPL4D	Transition Domain_Atrichoblast	0.018088032	0.018088032	1.0751751938240626e-14	13.96852076410945	Atrichoblast	AT1G77200_AT5G02870
AT5G56930	EMB1789	AT4G02840	AT4G02840	Transition Domain_Atrichoblast	-0.01808756	0.01808756	2.0687636868351825e-12	11.68428911560053	Atrichoblast	AT5G56930_AT4G02840
AT4G24020	NLP7	AT2G43460	RPL38A	Transition Domain_Atrichoblast	-0.0180856	0.0180856	8.414834167906173e-8	7.074954438294565	Atrichoblast	AT4G24020_AT2G43460
AT4G36780	BEH2	AT1G74950	TIFY10B	Transition Domain_Atrichoblast	0.018084433	0.018084433	3.4789223052346847e-15	14.458555270241957	Atrichoblast	AT4G36780_AT1G74950
AT5G66870	LBD36	AT5G57290	RPP3B	Transition Domain_Atrichoblast	0.018084105	0.018084105	1.6176850110394607e-11	10.791106038524072	Atrichoblast	AT5G66870_AT5G57290
AT1G03840	MGP	AT4G01630	EXPA17	Transition Domain_Atrichoblast	-0.01808379	0.01808379	8.911097130173904e-12	11.050068822534685	Atrichoblast	AT1G03840_AT4G01630
AT5G08330	TCP21	AT5G40730	AGP24	Transition Domain_Atrichoblast	0.01808322	0.01808322	1.6254347119153757e-18	17.78903046992321	Atrichoblast	AT5G08330_AT5G40730
AT3G20840	PLT1	AT1G69620	RPL34B	Transition Domain_Atrichoblast	0.018082514	0.018082514	2.1286881718280104e-10	9.671887953015895	Atrichoblast	AT3G20840_AT1G69620
AT1G01060	LHY	AT5G27700	RPS21C	Transition Domain_Atrichoblast	-0.018082438	0.018082438	7.915827867593839e-7	6.101503658246205	Atrichoblast	AT1G01060_AT5G27700
AT2G17560	HMGB4	AT1G01100	RPP1A	Transition Domain_Atrichoblast	0.018081825	0.018081825	2.470541414007836e-16	15.607207861578521	Atrichoblast	AT2G17560_AT1G01100
AT1G33240	AT-GTL1	AT2G34880	JMJ15	Transition Domain_Atrichoblast	0.0180811	0.0180811	2.0395609090182996e-6	5.6904633204740955	Atrichoblast	AT1G33240_AT2G34880
AT3G53370	S1FA1	AT2G29960	CYP19-4	Transition Domain_Atrichoblast	0.018080642	0.018080642	2.721062650891487e-11	10.565261458726225	Atrichoblast	AT3G53370_AT2G29960
AT5G25830	GATA12	AT3G51260	PAD1	Transition Domain_Atrichoblast	0.018080413	0.018080413	2.963535362960179e-10	9.528189886090953	Atrichoblast	AT5G25830_AT3G51260
AT2G03340	WRKY3	AT3G51330	AT3G51330	Transition Domain_Atrichoblast	0.018080194	0.018080194	8.283504908125388e-14	13.08178586609131	Atrichoblast	AT2G03340_AT3G51330
AT1G29280	WRKY65	AT4G30280	XTH18	Transition Domain_Atrichoblast	-0.018077523	0.018077523	5.790919690082978e-11	10.237252457928939	Atrichoblast	AT1G29280_AT4G30280
AT2G23380	CLF	AT5G20950	AT5G20950	Transition Domain_Atrichoblast	0.01807725	0.01807725	5.1558110182065e-15	14.287703009715502	Atrichoblast	AT2G23380_AT5G20950
AT1G20693	HMGB2	AT1G20696	HMGB3	Transition Domain_Atrichoblast	0.01807653	0.01807653	2.7500469880227845e-20	19.56065988563713	Atrichoblast	AT1G20693_AT1G20696
AT1G76350	NLP5	AT3G19820	DIM	Transition Domain_Atrichoblast	0.018075619	0.018075619	4.096523784428145e-12	11.387584519282331	Atrichoblast	AT1G76350_AT3G19820
AT3G16280	AT3G16280	AT5G58710	CYP20-1	Transition Domain_Atrichoblast	-0.01807422	0.01807422	2.1914678410385022e-13	12.659264898070482	Atrichoblast	AT3G16280_AT5G58710
AT1G26960	ATHB-23	AT2G40660	AT2G40660	Transition Domain_Atrichoblast	-0.018073376	0.018073376	3.77413311106107e-10	9.423182786635358	Atrichoblast	AT1G26960_AT2G40660
AT4G27410	RD26	AT1G57720	AT1G57720	Transition Domain_Atrichoblast	-0.018070301	0.018070301	6.907927966480196e-16	15.160652199755893	Atrichoblast	AT4G27410_AT1G57720
AT2G01060	PHL7	AT4G10480	AT4G10480	Transition Domain_Atrichoblast	0.01806505	0.01806505	3.2480450406690105e-13	12.488377957023724	Atrichoblast	AT2G01060_AT4G10480
AT1G19700	BLH10	AT2G41840	RPS2C	Transition Domain_Atrichoblast	-0.018063575	0.018063575	3.9328414190915396e-13	12.405293564956125	Atrichoblast	AT1G19700_AT2G41840
AT2G42300	BHLH48	AT3G08520	RPL41G	Transition Domain_Atrichoblast	0.018062882	0.018062882	8.018676055494856e-14	13.095897331124473	Atrichoblast	AT2G42300_AT3G08520
AT5G08130	BIM1	AT5G18520	AT5G18520	Transition Domain_Atrichoblast	0.018060938	0.018060938	1.4924478646675862e-11	10.82610083104124	Atrichoblast	AT5G08130_AT5G18520
AT2G23320	WRKY15	AT2G39530	AT2G39530	Transition Domain_Atrichoblast	0.018060684	0.018060684	2.431993065230809e-10	9.61403766777771	Atrichoblast	AT2G23320_AT2G39530
AT5G66730	ENY	AT4G15000	RPL27C	Transition Domain_Atrichoblast	-0.018060219	0.018060219	1.897346748968458e-9	8.721853292515581	Atrichoblast	AT5G66730_AT4G15000
AT1G09540	MYB61	AT5G27770	RPL22C	Transition Domain_Atrichoblast	0.01805924	0.01805924	2.0469935488125214e-6	5.688883526032921	Atrichoblast	AT1G09540_AT5G27770
AT4G00270	GEBP	AT1G49410	TOM6	Transition Domain_Atrichoblast	0.018058458	0.018058458	9.615235847060427e-12	11.017040058714038	Atrichoblast	AT4G00270_AT1G49410
AT2G23320	WRKY15	AT1G43170	ARP1	Transition Domain_Atrichoblast	0.018057944	0.018057944	5.030578841455626e-11	10.29838204015548	Atrichoblast	AT2G23320_AT1G43170
AT1G80840	WRKY40	AT4G00810	RPP1B	Transition Domain_Atrichoblast	0.018057648	0.018057648	6.736585154701591e-11	10.171560196089684	Atrichoblast	AT1G80840_AT4G00810
AT4G32040	KNAT5	AT5G40450	AT5G40450	Transition Domain_Atrichoblast	0.018057449	0.018057449	3.671849130884339e-17	16.435115171417003	Atrichoblast	AT4G32040_AT5G40450
AT5G29000	PHL1	AT2G01880	PAP7	Transition Domain_Atrichoblast	0.018055262	0.018055262	1.466004911180467e-12	11.833864574786976	Atrichoblast	AT5G29000_AT2G01880
AT3G01330	E2FF	AT5G02450	RPL36C	Transition Domain_Atrichoblast	0.018054856	0.018054856	4.222263547592834e-14	13.374454662147954	Atrichoblast	AT3G01330_AT5G02450
AT2G30340	LBD13	AT5G24400	PGL3	Transition Domain_Atrichoblast	0.01805443	0.01805443	7.786130434399436e-14	13.108678325192036	Atrichoblast	AT2G30340_AT5G24400
AT3G24120	AT3G24120	AT2G25670	AT2G25670	Transition Domain_Atrichoblast	-0.018054144	0.018054144	1.467515336298151e-7	6.833417351453529	Atrichoblast	AT3G24120_AT2G25670
AT1G26870	FEZ	AT2G33790	AGP30	Transition Domain_Atrichoblast	-0.018054124	0.018054124	7.508137551371024e-9	8.124467779570377	Atrichoblast	AT1G26870_AT2G33790
AT3G58630	AT3G58630	AT2G21250	AT2G21250	Transition Domain_Atrichoblast	0.018054072	0.018054072	1.3658752813547506e-11	10.864588954455543	Atrichoblast	AT3G58630_AT2G21250
AT2G24260	BHLH66	AT5G23740	RPS11C	Transition Domain_Atrichoblast	0.01805294	0.01805294	2.2928137619971095e-16	15.639631220203244	Atrichoblast	AT2G24260_AT5G23740
AT4G12020	WRKY19	AT1G17880	BTF3	Transition Domain_Atrichoblast	-0.018050332	0.018050332	2.547266358092212e-13	12.593925640116304	Atrichoblast	AT4G12020_AT1G17880
AT4G13620	ERF062	AT2G21580	RPS25B	Transition Domain_Atrichoblast	-0.01805009	0.01805009	2.115834189527745e-9	8.674518369432068	Atrichoblast	AT4G13620_AT2G21580
AT3G25890	ERF119	AT5G20290	RPS8A	Transition Domain_Atrichoblast	0.018049667	0.018049667	1.0229650628938915e-9	8.990139198400737	Atrichoblast	AT3G25890_AT5G20290
AT5G54230	MYB49	AT3G13920	EIF4A1	Transition Domain_Atrichoblast	0.018049095	0.018049095	2.514414232269299e-10	9.599563173758481	Atrichoblast	AT5G54230_AT3G13920
AT3G50260	ERF011	AT4G33865	RPS29C	Transition Domain_Atrichoblast	-0.018046655	0.018046655	8.958387649759045e-7	6.047770148577123	Atrichoblast	AT3G50260_AT4G33865
AT3G20840	PLT1	AT2G21660	RBG7	Transition Domain_Atrichoblast	0.018046342	0.018046342	6.875269624437924e-13	12.16271026562723	Atrichoblast	AT3G20840_AT2G21660
AT5G52170	HDG7	AT1G28290	AGP31	Transition Domain_Atrichoblast	0.01804434	0.01804434	1.8630977471441664e-13	12.729764359311101	Atrichoblast	AT5G52170_AT1G28290
AT1G30650	WRKY14	AT3G24830	RPL13AB	Transition Domain_Atrichoblast	-0.018044244	0.018044244	9.132788805161201e-10	9.039396585252957	Atrichoblast	AT1G30650_AT3G24830
AT3G07340	BHLH62	AT3G20370	AT3G20370	Transition Domain_Atrichoblast	-0.018042643	0.018042643	3.1824847530481414e-17	16.4972336683288	Atrichoblast	AT3G07340_AT3G20370
AT5G11260	HY5	AT3G56490	HINT1	Transition Domain_Atrichoblast	0.018042212	0.018042212	9.934388795831323e-17	16.002858847302345	Atrichoblast	AT5G11260_AT3G56490
AT5G06950	TGA2	AT2G43890	AT2G43890	Transition Domain_Atrichoblast	0.018039402	0.018039402	1.267461067245169e-16	15.897065372065848	Atrichoblast	AT5G06950_AT2G43890
AT4G16150	AT4G16150	AT3G53890	RPS21B	Transition Domain_Atrichoblast	-0.018039225	0.018039225	5.47378237847573e-9	8.261712472856816	Atrichoblast	AT4G16150_AT3G53890
AT5G06960	TGA5	AT2G39040	PER24	Transition Domain_Atrichoblast	0.018038346	0.018038346	5.104256590081485e-12	11.292067501830873	Atrichoblast	AT5G06960_AT2G39040
AT3G21175	GATA24	AT3G17210	HS1	Transition Domain_Atrichoblast	0.0180372	0.0180372	9.955794691794018e-10	9.001924067983524	Atrichoblast	AT3G21175_AT3G17210
AT1G34190	NAC017	AT4G18100	RPL32A	Transition Domain_Atrichoblast	0.018036723	0.018036723	4.467792022119468e-9	8.349907051704179	Atrichoblast	AT1G34190_AT4G18100
AT5G52660	RVE6	AT1G09690	RPL21A	Transition Domain_Atrichoblast	-0.01803611	0.01803611	8.304293816596921e-11	10.080697293326383	Atrichoblast	AT5G52660_AT1G09690
AT2G34830	WRKY35	AT3G14530	GGPPS9	Transition Domain_Atrichoblast	-0.018034521	0.018034521	4.353189427049719e-9	8.36119243430539	Atrichoblast	AT2G34830_AT3G14530
AT2G20110	AT2G20110	AT1G33140	RPL9B	Transition Domain_Atrichoblast	-0.01803406	0.01803406	0.001300637105866003	2.8858438601674417	Atrichoblast	AT2G20110_AT1G33140
AT5G51910	TCP19	AT3G16240	TIP2-1	Transition Domain_Atrichoblast	-0.018033978	0.018033978	1.0719000995112085e-15	14.969845688759616	Atrichoblast	AT5G51910_AT3G16240
AT1G19000	AT1G19000	AT4G31985	RPL39A	Transition Domain_Atrichoblast	0.01803389	0.01803389	9.200059111795663e-12	11.036209382236597	Atrichoblast	AT1G19000_AT4G31985
AT5G25830	GATA12	AT4G21960	PER42	Transition Domain_Atrichoblast	0.018031592	0.018031592	2.3125180695433125e-20	19.635914865087397	Atrichoblast	AT5G25830_AT4G21960
AT2G34830	WRKY35	AT3G52590	RPL40B	Transition Domain_Atrichoblast	-0.018030249	0.018030249	1.5305125723772638e-11	10.815163098545154	Atrichoblast	AT2G34830_AT3G52590
AT1G53320	TULP7	AT5G02870	RPL4D	Transition Domain_Atrichoblast	-0.018029656	0.018029656	1.3233879870691317e-13	12.878312811942134	Atrichoblast	AT1G53320_AT5G02870
AT1G33240	AT-GTL1	AT3G08520	RPL41G	Transition Domain_Atrichoblast	-0.018028835	0.018028835	1.8021894311561867e-13	12.744199561535662	Atrichoblast	AT1G33240_AT3G08520
AT1G26945	PRE6	AT4G30410	IBL1	Transition Domain_Atrichoblast	-0.018028624	0.018028624	5.457504713958479e-16	15.263005880493717	Atrichoblast	AT1G26945_AT4G30410
AT3G54810	GATA8	AT3G62420	BZIP53	Transition Domain_Atrichoblast	0.018028285	0.018028285	9.73233333124651e-15	14.011783024952697	Atrichoblast	AT3G54810_AT3G62420
AT2G06200	AtGRF6	AT3G05560	RPL22B	Transition Domain_Atrichoblast	0.018027889	0.018027889	2.2797597750276623e-16	15.642110913471653	Atrichoblast	AT2G06200_AT3G05560
AT1G19850	ARF5	AT1G10630	ATARFA1F	Transition Domain_Atrichoblast	-0.018025741	0.018025741	5.5652736798438845e-5	4.254513473786871	Atrichoblast	AT1G19850_AT1G10630
AT2G44840	ERF13	AT3G09735	S1FA3	Transition Domain_Atrichoblast	0.01802454	0.01802454	2.9565291825760052e-5	4.52921782991731	Atrichoblast	AT2G44840_AT3G09735
AT1G07640	OBP2	AT1G30230	AT1G30230	Transition Domain_Atrichoblast	-0.01802247	0.01802247	1.2561870037580352e-13	12.90094570402649	Atrichoblast	AT1G07640_AT1G30230
AT3G16870	GATA17	AT5G52650	RPS10C	Transition Domain_Atrichoblast	0.018022101	0.018022101	3.717650201095593e-16	15.429731476016707	Atrichoblast	AT3G16870_AT5G52650
AT1G72050	TFIIIA	AT3G01790	AT3G01790	Transition Domain_Atrichoblast	0.018021824	0.018021824	3.455998975990186e-20	19.461426394874245	Atrichoblast	AT1G72050_AT3G01790
AT1G79180	ATMYB63	AT5G56010	HSP90-3	Transition Domain_Atrichoblast	0.01802041	0.01802041	1.3524147460793018e-13	12.868890102542503	Atrichoblast	AT1G79180_AT5G56010
AT1G68150	WRKY9	AT4G22930	PYR4	Transition Domain_Atrichoblast	0.018020367	0.018020367	1.3631048075245395e-20	19.865470750489877	Atrichoblast	AT1G68150_AT4G22930
AT1G01010	NAC001	AT5G40690	AT5G40690	Transition Domain_Atrichoblast	0.01801981	0.01801981	6.852667392925715e-16	15.164140346968905	Atrichoblast	AT1G01010_AT5G40690
AT5G17300	RVE1	AT1G54580	ACP2	Transition Domain_Atrichoblast	-0.018019808	0.018019808	1.2423487043193903e-12	11.905756488614767	Atrichoblast	AT5G17300_AT1G54580
AT3G16160	TCX8	AT4G09800	RPS18C	Transition Domain_Atrichoblast	0.018018711	0.018018711	3.3661783328702067e-10	9.472862879765454	Atrichoblast	AT3G16160_AT4G09800
AT1G69170	SPL6	AT4G39300	AT4G39300	Transition Domain_Atrichoblast	0.018018544	0.018018544	3.9048084279421355e-13	12.408400267991155	Atrichoblast	AT1G69170_AT4G39300
AT5G20730	NPH4	AT2G05990	MOD1	Transition Domain_Atrichoblast	-0.018016731	0.018016731	6.54940805883917e-11	10.183797950145136	Atrichoblast	AT5G20730_AT2G05990
AT5G61590	ERF107	AT1G09210	CRT2	Transition Domain_Atrichoblast	-0.018016053	0.018016053	8.32677746032791e-9	8.079523042047969	Atrichoblast	AT5G61590_AT1G09210
AT1G18330	RVE7	AT2G39390	RPL35B	Transition Domain_Atrichoblast	-0.018012788	0.018012788	4.277128279275543e-8	7.368847724223885	Atrichoblast	AT1G18330_AT2G39390
AT5G26660	MYB86	AT4G13660	PRR2	Transition Domain_Atrichoblast	0.018010985	0.018010985	1.83306927715785e-16	15.736821121443219	Atrichoblast	AT5G26660_AT4G13660
AT3G10800	BZIP28	AT1G64650	AT1G64650	Transition Domain_Atrichoblast	0.01801082	0.01801082	6.970724425774363e-17	16.156722085923825	Atrichoblast	AT3G10800_AT1G64650
AT2G17560	HMGB4	AT5G54900	RBP45A	Transition Domain_Atrichoblast	0.01801067	0.01801067	7.539426976708223e-15	14.122661660802711	Atrichoblast	AT2G17560_AT5G54900
AT3G04060	anac046	AT5G45110	NPR3	Transition Domain_Atrichoblast	0.018010369	0.018010369	1.8585384470719985e-16	15.730828450345223	Atrichoblast	AT3G04060_AT5G45110
AT1G02230	NAC004	AT4G34670	RPS3AB	Transition Domain_Atrichoblast	-0.018010031	0.018010031	1.3213427263474513e-9	8.878984521631173	Atrichoblast	AT1G02230_AT4G34670
AT1G72050	TFIIIA	AT5G63150	AT5G63150	Transition Domain_Atrichoblast	0.018009922	0.018009922	1.5640450773829498e-9	8.805750734283487	Atrichoblast	AT1G72050_AT5G63150
AT1G61730	AT1G61730	AT4G15000	RPL27C	Transition Domain_Atrichoblast	0.01800905	0.01800905	3.55835076161202e-10	9.448751243906893	Atrichoblast	AT1G61730_AT4G15000
AT3G01470	HAT5	AT4G34670	RPS3AB	Transition Domain_Atrichoblast	-0.018008368	0.018008368	1.871651933065621e-8	7.727774912864921	Atrichoblast	AT3G01470_AT4G34670
AT5G15150	HAT7	AT2G39130	AVT1C	Transition Domain_Atrichoblast	0.018007861	0.018007861	2.0756987343958887e-13	12.682835679476694	Atrichoblast	AT5G15150_AT2G39130
AT3G09735	S1FA3	AT5G22650	HDT2	Transition Domain_Atrichoblast	0.018007519	0.018007519	8.924445560106932e-10	9.04941875534637	Atrichoblast	AT3G09735_AT5G22650
AT5G61590	ERF107	AT4G25740	RPS10A	Transition Domain_Atrichoblast	-0.018007461	0.018007461	2.3505786885547865e-13	12.628825205682656	Atrichoblast	AT5G61590_AT4G25740
AT1G69690	TCP15	AT5G47930	RPS27D	Transition Domain_Atrichoblast	0.018006494	0.018006494	7.296682981967213e-11	10.1368745220731	Atrichoblast	AT1G69690_AT5G47930
AT3G07340	BHLH62	AT3G19820	DIM	Transition Domain_Atrichoblast	-0.018006306	0.018006306	2.2095105914562126e-11	10.655703912273236	Atrichoblast	AT3G07340_AT3G19820
AT5G53290	CRF3	AT2G43460	RPL38A	Transition Domain_Atrichoblast	0.01800621	0.01800621	5.512140934833912e-8	7.258679686884503	Atrichoblast	AT5G53290_AT2G43460
AT5G61890	ERF114	AT3G56020	RPL41G	Transition Domain_Atrichoblast	-0.01800611	0.01800611	3.095233273217156e-9	8.50930661467188	Atrichoblast	AT5G61890_AT3G56020
AT1G77200	ERF037	AT5G64140	RPS28C	Transition Domain_Atrichoblast	0.01800441	0.01800441	7.530161064952142e-16	15.123195734440488	Atrichoblast	AT1G77200_AT5G64140
AT3G57800	BHLH60	AT2G25900	ATCTH	Transition Domain_Atrichoblast	0.01800317	0.01800317	9.662581702226524e-16	15.014906820869104	Atrichoblast	AT3G57800_AT2G25900
AT1G30650	WRKY14	AT4G17520	RGGB	Transition Domain_Atrichoblast	-0.01800285	0.01800285	1.5212674515049344e-11	10.817794426642687	Atrichoblast	AT1G30650_AT4G17520
AT1G29160	DOF1.5	AT5G19510	AT5G19510	Transition Domain_Atrichoblast	0.018002076	0.018002076	3.931071709024602e-7	6.405489033882877	Atrichoblast	AT1G29160_AT5G19510
AT1G13260	RAV1	AT1G54580	ACP2	Transition Domain_Atrichoblast	0.018001383	0.018001383	3.411668365030329e-11	10.467033191524816	Atrichoblast	AT1G13260_AT1G54580
AT2G33480	NAC041	AT4G18100	RPL32A	Transition Domain_Atrichoblast	0.018000701	0.018000701	5.2119108210209237e-11	10.283003023939855	Atrichoblast	AT2G33480_AT4G18100
AT3G22780	TSO1	AT1G09210	CRT2	Transition Domain_Atrichoblast	0.018000612	0.018000612	3.851134172842243e-10	9.414411350369758	Atrichoblast	AT3G22780_AT1G09210
AT2G01060	PHL7	AT1G07940	A1	Transition Domain_Atrichoblast	0.018000022	0.018000022	2.0317685539043604e-10	9.692125765623864	Atrichoblast	AT2G01060_AT1G07940
AT3G07340	BHLH62	AT5G15150	HAT7	Transition Domain_Atrichoblast	0.017999388	0.017999388	1.6019040550089302e-13	12.795363499255535	Atrichoblast	AT3G07340_AT5G15150
AT4G01250	WRKY22	AT1G18800	NRP2	Transition Domain_Atrichoblast	-0.01799892	0.01799892	2.561937675359014e-12	11.591431439609638	Atrichoblast	AT4G01250_AT1G18800
AT2G18280	TULP2	AT5G62440	EMB514	Transition Domain_Atrichoblast	-0.017998591	0.017998591	1.1577210587946897e-11	10.936396066877249	Atrichoblast	AT2G18280_AT5G62440
AT2G01060	PHL7	AT5G16470	MBS2	Transition Domain_Atrichoblast	0.017997362	0.017997362	8.555101668948764e-14	13.06777482493047	Atrichoblast	AT2G01060_AT5G16470
AT2G24570	WRKY17	AT5G02610	AT5G02610	Transition Domain_Atrichoblast	0.01799723	0.01799723	1.0428056566175979e-14	13.981796621700921	Atrichoblast	AT2G24570_AT5G02610
AT2G25000	WRKY60	AT4G22666	AT4G22666	Transition Domain_Atrichoblast	-0.017997121	0.017997121	4.845005433585817e-13	12.314705731559549	Atrichoblast	AT2G25000_AT4G22666
AT3G06740	GATA15	AT5G64140	RPS28C	Transition Domain_Atrichoblast	0.017996855	0.017996855	7.440358471284355e-13	12.12840613994467	Atrichoblast	AT3G06740_AT5G64140
AT3G02150	TCP13	AT1G07930	A1	Transition Domain_Atrichoblast	-0.017995983	0.017995983	6.570538332644736e-11	10.182399046677782	Atrichoblast	AT3G02150_AT1G07930
AT1G17520	AT1G17520	AT4G14320	AT4G14320	Transition Domain_Atrichoblast	0.017995201	0.017995201	4.756384516556512e-9	8.322723043315655	Atrichoblast	AT1G17520_AT4G14320
AT1G19210	ERF017	AT5G27700	RPS21C	Transition Domain_Atrichoblast	-0.017995095	0.017995095	1.7222093824754043e-4	3.763914049092763	Atrichoblast	AT1G19210_AT5G27700
AT2G46510	AIB	AT3G58700	RPL11C	Transition Domain_Atrichoblast	-0.017994052	0.017994052	1.3690989075118972e-10	9.863565176091718	Atrichoblast	AT2G46510_AT3G58700
AT3G44750	HDT1	AT5G20160	AT5G20160	Transition Domain_Atrichoblast	0.01799375	0.01799375	2.2368781595745373e-17	16.65035767082761	Atrichoblast	AT3G44750_AT5G20160
AT1G14900	HMGA	AT3G62250	RPS27AC	Transition Domain_Atrichoblast	0.017993288	0.017993288	5.4431686832511314e-18	17.264148206731978	Atrichoblast	AT1G14900_AT3G62250
AT1G77570	AT1G77570	AT5G09510	RPS15D	Transition Domain_Atrichoblast	0.017992422	0.017992422	2.299027348773665e-10	9.638455862418914	Atrichoblast	AT1G77570_AT5G09510
AT5G43250	NF-YC13	AT3G44590	RPP2D	Transition Domain_Atrichoblast	0.017991973	0.017991973	2.1662548095592888e-14	13.664290460048257	Atrichoblast	AT5G43250_AT3G44590
AT3G62420	BZIP53	AT5G60390	A1	Transition Domain_Atrichoblast	0.017990679	0.017990679	7.665906086730893e-18	17.11543650549184	Atrichoblast	AT3G62420_AT5G60390
AT1G09540	MYB61	AT3G05860	AT3G05860	Transition Domain_Atrichoblast	0.017988954	0.017988954	2.6595295442756595e-20	19.575195180810738	Atrichoblast	AT1G09540_AT3G05860
AT3G07340	BHLH62	AT2G20450	RPL14A	Transition Domain_Atrichoblast	-0.017988576	0.017988576	1.8500666400773975e-10	9.732812627869071	Atrichoblast	AT3G07340_AT2G20450
AT2G36890	RAX2	AT2G27860	AXS1	Transition Domain_Atrichoblast	-0.017988134	0.017988134	3.1696646147353775e-14	13.498986688468515	Atrichoblast	AT2G36890_AT2G27860
AT2G18160	BZIP2	AT1G29470	AT1G29470	Transition Domain_Atrichoblast	0.0179849	0.0179849	1.8901297945370218e-10	9.723508371955992	Atrichoblast	AT2G18160_AT1G29470
AT5G47390	KUA1	AT2G27530	RPL10AB	Transition Domain_Atrichoblast	-0.0179831	0.0179831	6.62235461288512e-9	8.178987567423306	Atrichoblast	AT5G47390_AT2G27530
AT1G76890	GT-2	AT1G07930	A1	Transition Domain_Atrichoblast	0.017980536	0.017980536	2.437773010502837e-9	8.613006735500042	Atrichoblast	AT1G76890_AT1G07930
AT5G45580	PHL11	AT1G57860	RPL21E	Transition Domain_Atrichoblast	0.017980266	0.017980266	1.2564470841110623e-14	13.900855797212666	Atrichoblast	AT5G45580_AT1G57860
AT1G33240	AT-GTL1	AT5G06360	AT5G06360	Transition Domain_Atrichoblast	-0.017979804	0.017979804	9.248588072726451e-12	11.033924563372057	Atrichoblast	AT1G33240_AT5G06360
AT1G36060	ERF055	AT2G44790	UCC2	Transition Domain_Atrichoblast	-0.017979793	0.017979793	2.516344368085976e-19	18.59922992486215	Atrichoblast	AT1G36060_AT2G44790
AT3G48430	REF6	AT3G22230	RPL27B	Transition Domain_Atrichoblast	0.017979633	0.017979633	1.257506923297138e-13	12.900489615225142	Atrichoblast	AT3G48430_AT3G22230
AT3G58120	BZIP61	AT3G28200	PER31	Transition Domain_Atrichoblast	0.017979333	0.017979333	1.0830323989605518e-16	15.96535855124234	Atrichoblast	AT3G58120_AT3G28200
AT1G62300	WRKY6	AT1G80840	WRKY40	Transition Domain_Atrichoblast	0.017977454	0.017977454	1.974085011211766e-17	16.70463414897884	Atrichoblast	AT1G62300_AT1G80840
AT1G53910	RAP2-12	AT4G14880	OASA1	Transition Domain_Atrichoblast	0.01797743	0.01797743	1.874128552108143e-17	16.72720062286318	Atrichoblast	AT1G53910_AT4G14880
AT5G39610	NAC92	AT1G52600	AT1G52600	Transition Domain_Atrichoblast	-0.017975869	0.017975869	6.7728902346843075e-12	11.16922596276027	Atrichoblast	AT5G39610_AT1G52600
AT4G16780	HAT4	AT5G02870	RPL4D	Transition Domain_Atrichoblast	0.017975291	0.017975291	6.197712719170818e-11	10.20776855835979	Atrichoblast	AT4G16780_AT5G02870
AT3G25790	HHO1	AT5G46890	AT5G46890	Transition Domain_Atrichoblast	0.017974896	0.017974896	6.533507517686834e-12	11.18485360484862	Atrichoblast	AT3G25790_AT5G46890
AT3G60530	GATA4	AT5G42020	BIP	Transition Domain_Atrichoblast	0.01797409	0.01797409	6.063046668874051e-19	18.217309088872657	Atrichoblast	AT3G60530_AT5G42020
AT3G01470	HAT5	AT1G12110	NPF6.3	Transition Domain_Atrichoblast	0.017971674	0.017971674	1.0239382707429352e-17	16.989726224496707	Atrichoblast	AT3G01470_AT1G12110
AT2G37430	ZAT11	AT1G10170	ATNFXL1	Transition Domain_Atrichoblast	-0.01797161	0.01797161	2.0093166073863488e-10	9.696951626214782	Atrichoblast	AT2G37430_AT1G10170
AT1G69780	ATHB-13	AT2G17500	PILS5	Transition Domain_Atrichoblast	0.017971288	0.017971288	1.1115686086905744e-15	14.954063726436734	Atrichoblast	AT1G69780_AT2G17500
AT3G53600	AT3G53600	AT3G28910	MYB30	Transition Domain_Atrichoblast	0.017970946	0.017970946	1.5101060388343338e-17	16.820992555711	Atrichoblast	AT3G53600_AT3G28910
AT3G01220	ATHB-20	AT1G67430	RPL17B	Transition Domain_Atrichoblast	-0.01797058	0.01797058	3.258306385460114e-10	9.487008080476116	Atrichoblast	AT3G01220_AT1G67430
AT3G07340	BHLH62	AT5G14800	PROC1	Transition Domain_Atrichoblast	-0.017970257	0.017970257	1.4978032407820406e-11	10.82454523406983	Atrichoblast	AT3G07340_AT5G14800
AT4G34410	ERF109	AT4G31700	RPS6A	Transition Domain_Atrichoblast	0.017968664	0.017968664	1.429142588000384e-7	6.844924438744048	Atrichoblast	AT4G34410_AT4G31700
AT2G22540	SVP	AT4G15160	AT4G15160	Transition Domain_Atrichoblast	-0.017968507	0.017968507	9.738171410375297e-10	9.01152258531231	Atrichoblast	AT2G22540_AT4G15160
AT2G36010	E2F3	AT5G46430	RPL32B	Transition Domain_Atrichoblast	0.017968321	0.017968321	5.777872794957699e-11	10.238232023768399	Atrichoblast	AT2G36010_AT5G46430
AT3G07340	BHLH62	AT2G41840	RPS2C	Transition Domain_Atrichoblast	-0.017967483	0.017967483	6.112889078159387e-11	10.213753484658504	Atrichoblast	AT3G07340_AT2G41840
AT2G17560	HMGB4	AT4G13940	SAHH1	Transition Domain_Atrichoblast	0.017965604	0.017965604	1.6119270173613583e-18	17.792654625480537	Atrichoblast	AT2G17560_AT4G13940
AT4G36730	GBF1	AT5G02960	RPS23B	Transition Domain_Atrichoblast	-0.017965443	0.017965443	1.9712178335409918e-10	9.705265380450424	Atrichoblast	AT4G36730_AT5G02960
AT3G46080	ZAT8	AT4G17490	ERF6	Transition Domain_Atrichoblast	0.017965173	0.017965173	6.672296813920011e-14	13.1757246425591	Atrichoblast	AT3G46080_AT4G17490
AT1G74840	AT1G74840	AT3G30390	AVT6A	Transition Domain_Atrichoblast	0.017964179	0.017964179	4.64307009308004e-9	8.33319476005381	Atrichoblast	AT1G74840_AT3G30390
AT2G22800	HAT9	AT1G21750	PDIL1-1	Transition Domain_Atrichoblast	-0.01796388	0.01796388	2.1040161951458113e-12	11.676950921630755	Atrichoblast	AT2G22800_AT1G21750
AT1G69010	BIM2	AT1G18080	RACK1A	Transition Domain_Atrichoblast	0.017962672	0.017962672	1.2044045172275763e-13	12.919227624295669	Atrichoblast	AT1G69010_AT1G18080
AT3G28730	SSRP1	AT4G26540	RGI3	Transition Domain_Atrichoblast	0.017962197	0.017962197	1.1233282925460183e-19	18.949493302683067	Atrichoblast	AT3G28730_AT4G26540
AT4G36990	HSFB1	AT3G57290	TIF3E1	Transition Domain_Atrichoblast	0.017962057	0.017962057	4.866327899179172e-11	10.312798631121122	Atrichoblast	AT4G36990_AT3G57290
AT3G01470	HAT5	AT4G29350	PRO2	Transition Domain_Atrichoblast	0.017961463	0.017961463	3.037667185900474e-15	14.51745981021144	Atrichoblast	AT3G01470_AT4G29350
AT5G44180	RLT2	AT1G69620	RPL34B	Transition Domain_Atrichoblast	-0.017960833	0.017960833	2.405062499892098e-9	8.618873633217147	Atrichoblast	AT5G44180_AT1G69620
AT5G52830	WRKY27	AT1G64750	ATDSS1(I)	Transition Domain_Atrichoblast	0.017957577	0.017957577	9.802503745228098e-9	8.008662983097475	Atrichoblast	AT5G52830_AT1G64750
AT4G24020	NLP7	AT1G69620	RPL34B	Transition Domain_Atrichoblast	-0.017957317	0.017957317	1.5355630843724496e-10	9.813732337063913	Atrichoblast	AT4G24020_AT1G69620
AT4G24240	WRKY7	AT2G21660	RBG7	Transition Domain_Atrichoblast	0.01795604	0.01795604	8.195434022920719e-14	13.086428041633669	Atrichoblast	AT4G24240_AT2G21660
AT3G10500	NAC053	AT5G12250	TUBB6	Transition Domain_Atrichoblast	-0.01795593	0.01795593	2.76876696358746e-14	13.557713595604012	Atrichoblast	AT3G10500_AT5G12250
AT2G22630	AGL17	AT5G56710	RPL31C	Transition Domain_Atrichoblast	-0.017954376	0.017954376	5.48234225918754e-8	7.261033855218147	Atrichoblast	AT2G22630_AT5G56710
AT2G24260	BHLH66	AT2G25210	AT2G25210	Transition Domain_Atrichoblast	0.017953359	0.017953359	2.5141351581362146e-16	15.599611378656855	Atrichoblast	AT2G24260_AT2G25210
AT5G13180	NAC083	AT5G13220	JAZ10	Transition Domain_Atrichoblast	0.017952735	0.017952735	1.0948923633538214e-10	9.960628573334514	Atrichoblast	AT5G13180_AT5G13220
AT3G49530	NAC062	AT5G56540	AGP14	Transition Domain_Atrichoblast	0.017952457	0.017952457	9.293359789240683e-14	13.031827248962461	Atrichoblast	AT3G49530_AT5G56540
AT1G75540	BBX21	AT4G12520	AT4G12520	Transition Domain_Atrichoblast	-0.01795156	0.01795156	8.63377368317796e-8	7.063799339677339	Atrichoblast	AT1G75540_AT4G12520
AT3G18990	VRN1	AT2G39530	AT2G39530	Transition Domain_Atrichoblast	-0.017951114	0.017951114	1.226425038177129e-9	8.911358991689914	Atrichoblast	AT3G18990_AT2G39530
AT1G69010	BIM2	AT4G15000	RPL27C	Transition Domain_Atrichoblast	0.017950723	0.017950723	1.1519340738745336e-12	11.938572375228592	Atrichoblast	AT1G69010_AT4G15000
AT5G48560	BHLH78	AT1G57720	AT1G57720	Transition Domain_Atrichoblast	-0.017949456	0.017949456	6.348381086752305e-14	13.197337010885992	Atrichoblast	AT5G48560_AT1G57720
AT3G06380	TULP9	AT1G70600	RPL27AC	Transition Domain_Atrichoblast	-0.017947996	0.017947996	4.960838682219095e-19	18.30444489522972	Atrichoblast	AT3G06380_AT1G70600
AT5G26660	MYB86	AT3G10850	GLX2-2	Transition Domain_Atrichoblast	-0.017947888	0.017947888	1.4360130750879943e-9	8.842841605767315	Atrichoblast	AT5G26660_AT3G10850
AT2G31180	MYB14	AT4G33865	RPS29C	Transition Domain_Atrichoblast	-0.017947832	0.017947832	1.166469023143266e-6	5.93312678988058	Atrichoblast	AT2G31180_AT4G33865
AT3G25790	HHO1	AT1G64750	ATDSS1(I)	Transition Domain_Atrichoblast	-0.01794733	0.01794733	5.3665667417188125e-12	11.270303465133306	Atrichoblast	AT3G25790_AT1G64750
AT3G24050	GATA1	AT5G48580	FKBP15-2	Transition Domain_Atrichoblast	0.017947035	0.017947035	1.0248677670636442e-11	10.989332165573334	Atrichoblast	AT3G24050_AT5G48580
AT5G25830	GATA12	AT3G62870	RPL7AB	Transition Domain_Atrichoblast	0.01794387	0.01794387	8.275388178078084e-20	19.08221162538991	Atrichoblast	AT5G25830_AT3G62870
AT5G45580	PHL11	AT5G62690	TUBB3	Transition Domain_Atrichoblast	-0.01794249	0.01794249	6.368922168500224e-17	16.195934058383518	Atrichoblast	AT5G45580_AT5G62690
AT4G24060	DOF4.6	AT5G59850	RPS15AF	Transition Domain_Atrichoblast	0.017941955	0.017941955	1.9319793827491033e-16	15.713997512499239	Atrichoblast	AT4G24060_AT5G59850
AT4G13620	ERF062	AT4G25380	SAP10	Transition Domain_Atrichoblast	0.017940635	0.017940635	8.914608807836226e-19	18.04989770984428	Atrichoblast	AT4G13620_AT4G25380
AT1G27740	BHLH54	AT5G46890	AT5G46890	Transition Domain_Atrichoblast	0.017940445	0.017940445	3.2618212575685316e-14	13.486539841265866	Atrichoblast	AT1G27740_AT5G46890
AT3G09735	S1FA3	AT2G34480	AT2G34480	Transition Domain_Atrichoblast	0.017940436	0.017940436	1.3548376300145214e-13	12.868112749523196	Atrichoblast	AT3G09735_AT2G34480
AT3G25790	HHO1	AT2G16600	CYP19-1	Transition Domain_Atrichoblast	-0.017940426	0.017940426	1.157140968838312e-9	8.936613729847508	Atrichoblast	AT3G25790_AT2G16600
AT2G23340	ERF008	AT2G36620	RPL24A	Transition Domain_Atrichoblast	-0.017940212	0.017940212	0.0011164201290273438	2.9521723417940366	Atrichoblast	AT2G23340_AT2G36620
AT2G30250	WRKY25	AT2G47320	CYP21-3	Transition Domain_Atrichoblast	-0.017939776	0.017939776	3.683180542726232e-4	3.433776992307728	Atrichoblast	AT2G30250_AT2G47320
AT5G37260	RVE2	AT3G53740	RPL36B	Transition Domain_Atrichoblast	-0.017938301	0.017938301	5.2085754060939015e-12	11.283281044046703	Atrichoblast	AT5G37260_AT3G53740
AT5G62020	HSFB2A	AT3G53600	AT3G53600	Transition Domain_Atrichoblast	0.017937949	0.017937949	9.387498210724635e-16	15.027450132765138	Atrichoblast	AT5G62020_AT3G53600
AT2G24570	WRKY17	AT3G09500	RPL35A	Transition Domain_Atrichoblast	0.017936876	0.017936876	4.590014716021731e-13	12.33818592207128	Atrichoblast	AT2G24570_AT3G09500
AT5G62940	DOF5.6	AT5G56710	RPL31C	Transition Domain_Atrichoblast	-0.017935053	0.017935053	2.4625221512795894e-12	11.608619854176453	Atrichoblast	AT5G62940_AT5G56710
AT1G68670	HHO2	AT4G18100	RPL32A	Transition Domain_Atrichoblast	-0.01793486	0.01793486	8.057430354676042e-11	10.0938034396736	Atrichoblast	AT1G68670_AT4G18100
AT5G67300	MYB44	AT5G11200	AT5G11200	Transition Domain_Atrichoblast	-0.01793313	0.01793313	1.0220404952818579e-7	6.990531896247259	Atrichoblast	AT5G67300_AT5G11200
AT5G61590	ERF107	AT2G23350	PAB4	Transition Domain_Atrichoblast	-0.017933054	0.017933054	5.0139834096172323e-17	16.29981710737892	Atrichoblast	AT5G61590_AT2G23350
AT1G01720	NAC002	AT5G14030	AT5G14030	Transition Domain_Atrichoblast	0.01793087	0.01793087	5.699056019108967e-17	16.244197074089456	Atrichoblast	AT1G01720_AT5G14030
AT5G08130	BIM1	AT3G53020	RPL24B	Transition Domain_Atrichoblast	-0.017930662	0.017930662	8.819946989322174e-10	9.054534025107868	Atrichoblast	AT5G08130_AT3G53020
AT3G04070	NAC047	AT4G16720	RPL15A	Transition Domain_Atrichoblast	0.017929295	0.017929295	6.416175291057241e-13	12.192723779558843	Atrichoblast	AT3G04070_AT4G16720
AT2G42300	BHLH48	AT4G25740	RPS10A	Transition Domain_Atrichoblast	0.017929038	0.017929038	1.4082693256408472e-16	15.851314280240604	Atrichoblast	AT2G42300_AT4G25740
AT1G27730	ZAT10	AT2G47320	CYP21-3	Transition Domain_Atrichoblast	0.017928826	0.017928826	1.333918259859287e-5	4.87487078239826	Atrichoblast	AT1G27730_AT2G47320
AT5G26660	MYB86	AT1G72370	RPSAA	Transition Domain_Atrichoblast	0.01792862	0.01792862	2.2334523581164243e-6	5.65102330705058	Atrichoblast	AT5G26660_AT1G72370
AT3G13445	TBP1	AT4G25740	RPS10A	Transition Domain_Atrichoblast	0.017928397	0.017928397	1.8495881196890933e-11	10.732924972819491	Atrichoblast	AT3G13445_AT4G25740
AT2G01930	BPC1	AT4G27860	AT4G27860	Transition Domain_Atrichoblast	0.017928058	0.017928058	2.3776534799389267e-12	11.623851439337269	Atrichoblast	AT2G01930_AT4G27860
AT1G68150	WRKY9	AT2G29960	CYP19-4	Transition Domain_Atrichoblast	0.017927738	0.017927738	4.247351536838227e-12	11.37188179264933	Atrichoblast	AT1G68150_AT2G29960
AT1G79180	ATMYB63	AT1G17880	BTF3	Transition Domain_Atrichoblast	0.01792638	0.01792638	6.674003437325666e-15	14.175613574005592	Atrichoblast	AT1G79180_AT1G17880
AT5G15150	HAT7	AT5G35740	AT5G35740	Transition Domain_Atrichoblast	0.017926076	0.017926076	6.166352021706534e-19	18.209971686109547	Atrichoblast	AT5G15150_AT5G35740
AT1G46264	HSFB4	AT3G06680	AT3G06680	Transition Domain_Atrichoblast	0.017926067	0.017926067	1.6870772727079747e-14	13.772865025091898	Atrichoblast	AT1G46264_AT3G06680
AT5G06960	TGA5	AT5G10360	RPS6B	Transition Domain_Atrichoblast	-0.017926015	0.017926015	5.194914375977473e-10	9.284421606210163	Atrichoblast	AT5G06960_AT5G10360
AT5G60850	DOF5.4	AT2G21160	AT2G21160	Transition Domain_Atrichoblast	0.017925633	0.017925633	1.6924063395445558e-9	8.771495356524351	Atrichoblast	AT5G60850_AT2G21160
AT2G38340	DREB2E	AT4G33865	RPS29C	Transition Domain_Atrichoblast	-0.017924545	0.017924545	8.615099727144537e-9	8.06473969085694	Atrichoblast	AT2G38340_AT4G33865
AT1G75390	BZIP44	AT5G45110	NPR3	Transition Domain_Atrichoblast	0.017924352	0.017924352	3.375994158410009e-11	10.471598313519278	Atrichoblast	AT1G75390_AT5G45110
AT3G16870	GATA17	AT3G60360	EDA14	Transition Domain_Atrichoblast	0.017924279	0.017924279	7.784049542086135e-21	20.108794408635625	Atrichoblast	AT3G16870_AT3G60360
AT3G24120	AT3G24120	AT1G52600	AT1G52600	Transition Domain_Atrichoblast	-0.017923886	0.017923886	1.1971888010865248e-8	7.921837354351954	Atrichoblast	AT3G24120_AT1G52600
AT4G01280	RVE5	AT1G47640	AT1G47640	Transition Domain_Atrichoblast	0.017923828	0.017923828	3.031229633410872e-10	9.518381162033698	Atrichoblast	AT4G01280_AT1G47640
AT1G79580	SMB	AT5G60980	AT5G60980	Transition Domain_Atrichoblast	-0.017923253	0.017923253	5.198431989349578e-15	14.28412763349308	Atrichoblast	AT1G79580_AT5G60980
AT1G33240	AT-GTL1	AT2G23930	SNRNP-G	Transition Domain_Atrichoblast	-0.01792056	0.01792056	1.068823768388537e-11	10.971093896966948	Atrichoblast	AT1G33240_AT2G23930
AT4G22070	WRKY31	AT1G52300	RPL37B	Transition Domain_Atrichoblast	-0.017919444	0.017919444	2.1560853972985836e-9	8.666334041796496	Atrichoblast	AT4G22070_AT1G52300
AT1G69780	ATHB-13	AT1G56330	SAR1B	Transition Domain_Atrichoblast	0.017918766	0.017918766	1.1342132841505879e-21	20.9453052704696	Atrichoblast	AT1G69780_AT1G56330
AT1G13260	RAV1	AT4G04450	WRKY42	Transition Domain_Atrichoblast	0.017916933	0.017916933	2.4600080830550123e-13	12.60906346589645	Atrichoblast	AT1G13260_AT4G04450
AT3G06490	MYB108	AT3G52770	ZPR3	Transition Domain_Atrichoblast	0.017915107	0.017915107	1.3911170014778173e-14	13.856636341640387	Atrichoblast	AT3G06490_AT3G52770
AT5G42520	BPC6	AT2G21160	AT2G21160	Transition Domain_Atrichoblast	0.017911684	0.017911684	3.7173431826928567e-13	12.429767343270743	Atrichoblast	AT5G42520_AT2G21160
AT1G76510	AT1G76510	AT5G52920	PKP2	Transition Domain_Atrichoblast	0.017911352	0.017911352	3.957652773546611e-17	16.40256231148073	Atrichoblast	AT1G76510_AT5G52920
AT3G62420	BZIP53	AT4G30170	PER45	Transition Domain_Atrichoblast	-0.017911203	0.017911203	1.6813809494116275e-17	16.774333877587512	Atrichoblast	AT3G62420_AT4G30170
AT3G09735	S1FA3	AT3G49910	RPL26A	Transition Domain_Atrichoblast	0.01791113	0.01791113	3.2161502578834595e-17	16.492663669300065	Atrichoblast	AT3G09735_AT3G49910
AT2G27050	EIL1	AT2G43150	AT2G43150	Transition Domain_Atrichoblast	0.017910143	0.017910143	1.3430310666960367e-13	12.871913941211695	Atrichoblast	AT2G27050_AT2G43150
AT2G26150	HSFA2	AT4G31985	RPL39A	Transition Domain_Atrichoblast	-0.017910138	0.017910138	1.9249095391343304e-10	9.715589675286862	Atrichoblast	AT2G26150_AT4G31985
AT1G17520	AT1G17520	AT5G56940	RPS16-2	Transition Domain_Atrichoblast	0.017909579	0.017909579	2.1612418645554265e-7	6.665296628505915	Atrichoblast	AT1G17520_AT5G56940
AT4G32730	PC-MYB1	AT2G09990	RPS16A	Transition Domain_Atrichoblast	-0.017908545	0.017908545	2.720926204748687e-13	12.565283236722644	Atrichoblast	AT4G32730_AT2G09990
AT3G01220	ATHB-20	AT5G15350	ENODL17	Transition Domain_Atrichoblast	0.017907843	0.017907843	3.5825096304334055e-20	19.445812633466986	Atrichoblast	AT3G01220_AT5G15350
AT2G47520	ERF071	AT5G22440	RPL10AC	Transition Domain_Atrichoblast	0.017904738	0.017904738	4.3334544242001446e-11	10.363165766637325	Atrichoblast	AT2G47520_AT5G22440
AT1G77200	ERF037	AT4G35490	MRPL11	Transition Domain_Atrichoblast	0.017903829	0.017903829	3.7792038698943235e-12	11.422599679350002	Atrichoblast	AT1G77200_AT4G35490
AT4G24020	NLP7	AT2G34880	JMJ15	Transition Domain_Atrichoblast	0.017903	0.017903	1.9757509716436964e-10	9.704267795809391	Atrichoblast	AT4G24020_AT2G34880
AT4G29230	anac075	AT1G69620	RPL34B	Transition Domain_Atrichoblast	-0.01790203	0.01790203	4.82778227691717e-11	10.31625232392381	Atrichoblast	AT4G29230_AT1G69620
AT5G37260	RVE2	AT2G25980	JAL20	Transition Domain_Atrichoblast	-0.017899726	0.017899726	1.6640822622974398e-9	8.778825208586888	Atrichoblast	AT5G37260_AT2G25980
AT2G24570	WRKY17	AT3G52580	RPS14C	Transition Domain_Atrichoblast	0.017898958	0.017898958	1.0604546900752496e-14	13.97450788280105	Atrichoblast	AT2G24570_AT3G52580
AT3G50700	GAF1	AT5G13850	NACA3	Transition Domain_Atrichoblast	0.01789813	0.01789813	5.277126023453516e-14	13.277602534279021	Atrichoblast	AT3G50700_AT5G13850
AT1G49950	TRB1	AT2G42680	MBF1A	Transition Domain_Atrichoblast	0.017898118	0.017898118	1.2097531769129531e-11	10.917303228724233	Atrichoblast	AT1G49950_AT2G42680
AT3G54620	BZIP25	AT4G32150	VAMP711	Transition Domain_Atrichoblast	0.01789676	0.01789676	6.6895104291455555e-12	11.174605664848112	Atrichoblast	AT3G54620_AT4G32150
AT1G29160	DOF1.5	AT1G70850	MLP34	Transition Domain_Atrichoblast	-0.017895274	0.017895274	5.504803549282547e-15	14.259258175145437	Atrichoblast	AT1G29160_AT1G70850
AT2G45050	GATA2	AT4G37850	BHLH25	Transition Domain_Atrichoblast	0.017895138	0.017895138	4.052957699959684e-17	16.392227928893384	Atrichoblast	AT2G45050_AT4G37850
AT2G47520	ERF071	AT3G49910	RPL26A	Transition Domain_Atrichoblast	0.017892906	0.017892906	1.4123247746746661e-16	15.850065422526198	Atrichoblast	AT2G47520_AT3G49910
AT1G42990	BZIP60	AT1G56340	CRT1	Transition Domain_Atrichoblast	0.01789157	0.01789157	2.3413862345491453e-15	14.630526939273254	Atrichoblast	AT1G42990_AT1G56340
AT3G46590	TRP2	AT1G09210	CRT2	Transition Domain_Atrichoblast	0.01789118	0.01789118	1.503525782342714e-13	12.822889120251746	Atrichoblast	AT3G46590_AT1G09210
AT3G61150	HDG1	AT4G32000	AT4G32000	Transition Domain_Atrichoblast	0.017891083	0.017891083	1.0485475575703943e-14	13.979411867037454	Atrichoblast	AT3G61150_AT4G32000
AT3G54810	GATA8	AT4G22010	sks4	Transition Domain_Atrichoblast	0.017890418	0.017890418	2.238118448391438e-15	14.650116932945496	Atrichoblast	AT3G54810_AT4G22010
AT3G01220	ATHB-20	AT2G44740	CYCU4-1	Transition Domain_Atrichoblast	0.01789034	0.01789034	2.938945187814754e-16	15.531808513570658	Atrichoblast	AT3G01220_AT2G44740
AT1G13450	GT-1	AT5G45775	RPL11C	Transition Domain_Atrichoblast	0.017890057	0.017890057	2.7639454482871126e-10	9.558470532839692	Atrichoblast	AT1G13450_AT5G45775
AT3G62420	BZIP53	AT3G08520	RPL41G	Transition Domain_Atrichoblast	0.01788902	0.01788902	2.961628153832633e-11	10.528469470080893	Atrichoblast	AT3G62420_AT3G08520
AT3G42860	AT3G42860	AT1G54000	GLL22	Transition Domain_Atrichoblast	0.017888019	0.017888019	2.3321602575818787e-12	11.632241609748297	Atrichoblast	AT3G42860_AT1G54000
AT5G04410	NAC078	AT1G28290	AGP31	Transition Domain_Atrichoblast	-0.017885204	0.017885204	4.790277147594202e-11	10.319639359197364	Atrichoblast	AT5G04410_AT1G28290
AT1G06850	AtbZIP52	AT5G45420	MAMYB	Transition Domain_Atrichoblast	0.017885117	0.017885117	2.9556153629581155e-12	11.529352084693258	Atrichoblast	AT1G06850_AT5G45420
AT3G20840	PLT1	AT1G13590	PSK1	Transition Domain_Atrichoblast	-0.017883562	0.017883562	4.691444446871551e-12	11.328693421949335	Atrichoblast	AT3G20840_AT1G13590
AT1G18330	RVE7	AT3G49720	CGR2	Transition Domain_Atrichoblast	0.017882798	0.017882798	4.955289688650572e-11	10.304930951369446	Atrichoblast	AT1G18330_AT3G49720
AT5G11260	HY5	AT5G16390	BCCP1	Transition Domain_Atrichoblast	0.01788073	0.01788073	2.3268886459985027e-17	16.633224399517534	Atrichoblast	AT5G11260_AT5G16390
AT3G07340	BHLH62	AT2G17360	RPS4A	Transition Domain_Atrichoblast	-0.017879972	0.017879972	4.3885007276155744e-16	15.357683825301146	Atrichoblast	AT3G07340_AT2G17360
AT1G07640	OBP2	AT2G43460	RPL38A	Transition Domain_Atrichoblast	-0.017877972	0.017877972	2.319963748933028e-11	10.634518801213131	Atrichoblast	AT1G07640_AT2G43460
AT1G08010	GATA11	AT3G22480	PDF2	Transition Domain_Atrichoblast	0.017877007	0.017877007	8.812623104686704e-7	6.054894803241655	Atrichoblast	AT1G08010_AT3G22480
AT5G64750	ABR1	AT2G11910	AT2G11910	Transition Domain_Atrichoblast	-0.017874606	0.017874606	3.633804327897327e-11	10.43963846216898	Atrichoblast	AT5G64750_AT2G11910
AT1G27730	ZAT10	AT1G53560	AT1G53560	Transition Domain_Atrichoblast	-0.017874409	0.017874409	6.0487200039357235e-15	14.21833651857747	Atrichoblast	AT1G27730_AT1G53560
AT1G53910	RAP2-12	AT4G18930	AT4G18930	Transition Domain_Atrichoblast	0.017873876	0.017873876	1.9913416687170013e-17	16.7008542185723	Atrichoblast	AT1G53910_AT4G18930
AT1G80840	WRKY40	AT3G53890	RPS21B	Transition Domain_Atrichoblast	0.017872771	0.017872771	9.155386310769974e-8	7.038323325955832	Atrichoblast	AT1G80840_AT3G53890
AT5G52170	HDG7	AT1G48630	RACK1B	Transition Domain_Atrichoblast	0.01787139	0.01787139	1.8249048708610853e-10	9.738759769638682	Atrichoblast	AT5G52170_AT1G48630
AT4G17460	HAT1	AT3G47350	ATHSD2	Transition Domain_Atrichoblast	0.017871073	0.017871073	3.312525135835202e-13	12.479840817564385	Atrichoblast	AT4G17460_AT3G47350
AT1G43160	RAP2-6	AT2G04390	RPS17A	Transition Domain_Atrichoblast	0.017870877	0.017870877	1.4800707268772466e-7	6.829717530849237	Atrichoblast	AT1G43160_AT2G04390
AT3G60530	GATA4	AT5G20500	GRXC4	Transition Domain_Atrichoblast	0.017869435	0.017869435	1.6807004664100817e-9	8.774509679407922	Atrichoblast	AT3G60530_AT5G20500
AT1G01720	NAC002	AT4G34410	ERF109	Transition Domain_Atrichoblast	0.017868062	0.017868062	1.820695959500644e-16	15.73976257157771	Atrichoblast	AT1G01720_AT4G34410
AT3G06490	MYB108	AT5G13850	NACA3	Transition Domain_Atrichoblast	-0.017867431	0.017867431	9.181143417641939e-10	9.037103228488395	Atrichoblast	AT3G06490_AT5G13850
AT5G62940	DOF5.6	AT1G69620	RPL34B	Transition Domain_Atrichoblast	-0.0178671	0.0178671	1.7608703179051028e-9	8.754272627162797	Atrichoblast	AT5G62940_AT1G69620
AT5G14340	AtMYB40	AT1G08360	RPL10AA	Transition Domain_Atrichoblast	0.017867034	0.017867034	7.073866009555387e-17	16.150343170682117	Atrichoblast	AT5G14340_AT1G08360
AT1G77920	TGA7	AT5G50460	SEC61G2	Transition Domain_Atrichoblast	0.017866572	0.017866572	1.1899936435696543e-7	6.924455358414189	Atrichoblast	AT1G77920_AT5G50460
AT4G01720	WRKY47	AT5G60980	AT5G60980	Transition Domain_Atrichoblast	0.017866382	0.017866382	5.134641154175948e-17	16.289489902642533	Atrichoblast	AT4G01720_AT5G60980
AT1G18330	RVE7	AT3G28900	RPL34C	Transition Domain_Atrichoblast	-0.017865142	0.017865142	6.357449132850209e-13	12.196717106010428	Atrichoblast	AT1G18330_AT3G28900
AT4G31550	WRKY11	AT5G13220	JAZ10	Transition Domain_Atrichoblast	-0.017863875	0.017863875	1.8895845655515544e-10	9.723633667107343	Atrichoblast	AT4G31550_AT5G13220
AT2G24570	WRKY17	AT5G50810	TIM8	Transition Domain_Atrichoblast	0.01786332	0.01786332	1.5943503281413716e-15	14.797416244507108	Atrichoblast	AT2G24570_AT5G50810
AT2G22800	HAT9	AT4G22666	AT4G22666	Transition Domain_Atrichoblast	0.017863154	0.017863154	5.845617976561276e-9	8.233169570109713	Atrichoblast	AT2G22800_AT4G22666
AT1G62300	WRKY6	AT2G35120	GDH2	Transition Domain_Atrichoblast	-0.017861798	0.017861798	2.94940394786509e-14	13.530265742770444	Atrichoblast	AT1G62300_AT2G35120
AT2G33710	AT2G33710	AT3G23050	IAA7	Transition Domain_Atrichoblast	-0.017861122	0.017861122	1.8084289686800496e-13	12.742698544749263	Atrichoblast	AT2G33710_AT3G23050
AT5G13180	NAC083	AT1G57590	PAE2	Transition Domain_Atrichoblast	-0.017860107	0.017860107	4.8212752262055175e-12	11.316838075774708	Atrichoblast	AT5G13180_AT1G57590
AT5G48560	BHLH78	AT3G59850	AT3G59850	Transition Domain_Atrichoblast	0.017860077	0.017860077	4.738920521463575e-16	15.324320574984762	Atrichoblast	AT5G48560_AT3G59850
AT4G32730	PC-MYB1	AT5G27700	RPS21C	Transition Domain_Atrichoblast	0.01785949	0.01785949	4.373183345284457e-9	8.359202314519733	Atrichoblast	AT4G32730_AT5G27700
AT3G04060	anac046	AT5G20500	GRXC4	Transition Domain_Atrichoblast	-0.017859012	0.017859012	1.4061923092434184e-15	14.851955281640516	Atrichoblast	AT3G04060_AT5G20500
AT5G61600	ERF104	AT4G15000	RPL27C	Transition Domain_Atrichoblast	-0.0178589	0.0178589	1.5129593197112643e-11	10.820172749083511	Atrichoblast	AT5G61600_AT4G15000
AT5G59820	ZAT12	AT5G63790	ANAC102	Transition Domain_Atrichoblast	0.017858842	0.017858842	6.285101771022432e-20	19.20168768564141	Atrichoblast	AT5G59820_AT5G63790
AT4G01250	WRKY22	AT5G58710	CYP20-1	Transition Domain_Atrichoblast	-0.017858785	0.017858785	8.067109277971328e-13	12.093282060015198	Atrichoblast	AT4G01250_AT5G58710
AT5G40330	MYB23	AT2G30340	LBD13	Transition Domain_Atrichoblast	0.017857302	0.017857302	6.12157522105259e-17	16.213136809588942	Atrichoblast	AT5G40330_AT2G30340
AT5G65050	AGL31	AT3G09500	RPL35A	Transition Domain_Atrichoblast	0.017857077	0.017857077	4.914823587792973e-13	12.308492066076614	Atrichoblast	AT5G65050_AT3G09500
AT1G09770	CDC5	AT5G60980	AT5G60980	Transition Domain_Atrichoblast	0.017856909	0.017856909	3.3535030234743295e-12	11.474501297768946	Atrichoblast	AT1G09770_AT5G60980
AT2G34880	JMJ15	AT3G16240	TIP2-1	Transition Domain_Atrichoblast	0.017856538	0.017856538	1.0539058381811598e-13	12.977198189678615	Atrichoblast	AT2G34880_AT3G16240
AT5G13180	NAC083	AT1G53130	GRI	Transition Domain_Atrichoblast	0.017854908	0.017854908	5.876838976404153e-12	11.23085620865895	Atrichoblast	AT5G13180_AT1G53130
AT5G06960	TGA5	AT3G02080	RPS19A	Transition Domain_Atrichoblast	-0.01785402	0.01785402	1.2065541290188448e-12	11.918453189787623	Atrichoblast	AT5G06960_AT3G02080
AT3G17609	HYH	AT1G23720	AT1G23720	Transition Domain_Atrichoblast	0.017853454	0.017853454	8.883726240104304e-12	11.051404833086636	Atrichoblast	AT3G17609_AT1G23720
AT3G60530	GATA4	AT2G24500	REIL2	Transition Domain_Atrichoblast	0.017852662	0.017852662	2.999130923001886e-9	8.523004575288756	Atrichoblast	AT3G60530_AT2G24500
AT4G16780	HAT4	AT3G53740	RPL36B	Transition Domain_Atrichoblast	0.017852306	0.017852306	5.792492814617205e-10	9.237134496264622	Atrichoblast	AT4G16780_AT3G53740
AT1G69010	BIM2	AT2G25900	ATCTH	Transition Domain_Atrichoblast	0.017849699	0.017849699	9.173997621577035e-19	18.0374413767979	Atrichoblast	AT1G69010_AT2G25900
AT3G44750	HDT1	AT2G05220	RPS17B	Transition Domain_Atrichoblast	0.017848918	0.017848918	2.7647966199829374e-9	8.558336810134236	Atrichoblast	AT3G44750_AT2G05220
AT4G31800	WRKY18	AT4G10450	RPL9D	Transition Domain_Atrichoblast	0.0178486	0.0178486	7.74417564128631e-8	7.1110248055994045	Atrichoblast	AT4G31800_AT4G10450
AT3G60530	GATA4	AT4G26940	B3GALT4	Transition Domain_Atrichoblast	-0.017846335	0.017846335	3.1613936445229727e-14	13.500121424122387	Atrichoblast	AT3G60530_AT4G26940
AT5G67580	TRB2	AT4G15610	AT4G15610	Transition Domain_Atrichoblast	0.017846283	0.017846283	2.9560687180875315e-12	11.529285474357273	Atrichoblast	AT5G67580_AT4G15610
AT1G13300	HRS1	AT3G52590	RPL40B	Transition Domain_Atrichoblast	-0.017845994	0.017845994	5.6677041781106836e-11	10.246592825532357	Atrichoblast	AT1G13300_AT3G52590
AT5G49300	GATA16	AT4G10480	AT4G10480	Transition Domain_Atrichoblast	0.017845213	0.017845213	2.999108110090407e-14	13.523007878765497	Atrichoblast	AT5G49300_AT4G10480
AT2G20880	ERF053	AT3G43720	LTPG2	Transition Domain_Atrichoblast	-0.017845187	0.017845187	9.070280950622636e-15	14.042379260523656	Atrichoblast	AT2G20880_AT3G43720
AT1G05805	BHLH128	AT2G30930	AT2G30930	Transition Domain_Atrichoblast	-0.017844941	0.017844941	5.5051474478972185e-11	10.25923104454862	Atrichoblast	AT1G05805_AT2G30930
AT1G19700	BLH10	AT4G20860	FAD-OXR	Transition Domain_Atrichoblast	0.017844878	0.017844878	3.598444883842605e-22	21.443885144866535	Atrichoblast	AT1G19700_AT4G20860
AT5G29000	PHL1	AT2G27530	RPL10AB	Transition Domain_Atrichoblast	-0.017843947	0.017843947	3.334556089585037e-7	6.476961973044428	Atrichoblast	AT5G29000_AT2G27530
AT3G01330	E2FF	AT3G55750	RPL35AD	Transition Domain_Atrichoblast	0.01784255	0.01784255	2.1694046344873357e-7	6.663659436397284	Atrichoblast	AT3G01330_AT3G55750
AT5G13910	LEP	AT4G30670	AT4G30670	Transition Domain_Atrichoblast	0.017842114	0.017842114	3.409266528485351e-13	12.467339045316802	Atrichoblast	AT5G13910_AT4G30670
AT4G00730	ANL2	AT4G20830	AT4G20830	Transition Domain_Atrichoblast	-0.0178406	0.0178406	1.792993137855769e-15	14.746421372566694	Atrichoblast	AT4G00730_AT4G20830
AT3G09735	S1FA3	AT3G17390	METK4	Transition Domain_Atrichoblast	0.01783986	0.01783986	2.1457069232917103e-18	17.668429597509547	Atrichoblast	AT3G09735_AT3G17390
AT2G17560	HMGB4	AT3G25520	ATL5	Transition Domain_Atrichoblast	0.01783976	0.01783976	2.181283964797121e-19	18.66128779323984	Atrichoblast	AT2G17560_AT3G25520
AT1G67970	HSFA8	AT2G27720	AT2G27720	Transition Domain_Atrichoblast	0.017839741	0.017839741	1.0664015961194102e-9	8.97207921357044	Atrichoblast	AT1G67970_AT2G27720
AT5G67300	MYB44	AT2G33790	AGP30	Transition Domain_Atrichoblast	-0.017839588	0.017839588	5.945275015696972e-7	6.225828051047456	Atrichoblast	AT5G67300_AT2G33790
AT4G17460	HAT1	AT2G24570	WRKY17	Transition Domain_Atrichoblast	0.017839113	0.017839113	1.4539046551597166e-17	16.83746407291007	Atrichoblast	AT4G17460_AT2G24570
AT3G10800	BZIP28	AT1G12920	ERF1-2	Transition Domain_Atrichoblast	0.017838964	0.017838964	5.848416190673953e-16	15.23296172926469	Atrichoblast	AT3G10800_AT1G12920
AT1G72740	AT1G72740	AT5G56540	AGP14	Transition Domain_Atrichoblast	0.017838895	0.017838895	2.0352513677673648e-10	9.691381944722528	Atrichoblast	AT1G72740_AT5G56540
AT1G14900	HMGA	AT2G37190	RPL12A	Transition Domain_Atrichoblast	0.017838303	0.017838303	6.455508873988221e-17	16.190069517540966	Atrichoblast	AT1G14900_AT2G37190
AT3G18990	VRN1	AT3G11940	RPS5B	Transition Domain_Atrichoblast	0.017838039	0.017838039	3.838540352627029e-11	10.41583388951561	Atrichoblast	AT3G18990_AT3G11940
AT1G69310	WRKY57	AT1G14960	AT1G14960	Transition Domain_Atrichoblast	0.017837737	0.017837737	6.389722658652342e-11	10.19451799167428	Atrichoblast	AT1G69310_AT1G14960
AT1G03840	MGP	AT5G27850	RPL18C	Transition Domain_Atrichoblast	0.017836884	0.017836884	1.926957476251948e-11	10.715127869170649	Atrichoblast	AT1G03840_AT5G27850
AT4G01540	NAC68	AT2G36620	RPL24A	Transition Domain_Atrichoblast	-0.017835477	0.017835477	1.296792307727117e-7	6.887129574286604	Atrichoblast	AT4G01540_AT2G36620
AT4G01280	RVE5	AT5G11200	AT5G11200	Transition Domain_Atrichoblast	0.017835306	0.017835306	1.3084823446206116e-11	10.88323213292901	Atrichoblast	AT4G01280_AT5G11200
AT1G69490	NAC029	AT1G54000	GLL22	Transition Domain_Atrichoblast	-0.017835299	0.017835299	2.0016851813031106e-16	15.69860422594464	Atrichoblast	AT1G69490_AT1G54000
AT5G60850	DOF5.4	AT2G20750	EXPB1	Transition Domain_Atrichoblast	0.017835189	0.017835189	8.621954405557492e-15	14.064394278103233	Atrichoblast	AT5G60850_AT2G20750
AT1G20696	HMGB3	AT5G61790	CNX1	Transition Domain_Atrichoblast	0.017831938	0.017831938	8.554141887568323e-17	16.067823550376037	Atrichoblast	AT1G20696_AT5G61790
AT5G59430	TRP1	AT3G52590	RPL40B	Transition Domain_Atrichoblast	0.017826833	0.017826833	2.934291086188339e-13	12.532496805675162	Atrichoblast	AT5G59430_AT3G52590
AT1G51070	bHLH115	AT2G01880	PAP7	Transition Domain_Atrichoblast	0.017826697	0.017826697	8.632844206595819e-11	10.06384609655279	Atrichoblast	AT1G51070_AT2G01880
AT1G27730	ZAT10	AT3G13570	SCL30A	Transition Domain_Atrichoblast	0.017826457	0.017826457	7.242987693548103e-15	14.140082252701907	Atrichoblast	AT1G27730_AT3G13570
AT1G49480	REM19	AT1G15930	RPS12A	Transition Domain_Atrichoblast	0.017825482	0.017825482	7.717193973380502e-10	9.11254058352482	Atrichoblast	AT1G49480_AT1G15930
AT3G10500	NAC053	AT5G19510	AT5G19510	Transition Domain_Atrichoblast	0.017824033	0.017824033	1.482976990574813e-7	6.828865587301971	Atrichoblast	AT3G10500_AT5G19510
AT2G22540	SVP	AT2G33370	RPL23A	Transition Domain_Atrichoblast	-0.017823955	0.017823955	2.6347240433747124e-8	7.579264865353008	Atrichoblast	AT2G22540_AT2G33370
AT2G47520	ERF071	AT2G25210	AT2G25210	Transition Domain_Atrichoblast	0.017823847	0.017823847	1.5739734788323053e-13	12.803002589698568	Atrichoblast	AT2G47520_AT2G25210
AT1G72740	AT1G72740	AT5G06270	AT5G06270	Transition Domain_Atrichoblast	-0.017822204	0.017822204	1.1771060428369916e-10	9.929184410780655	Atrichoblast	AT1G72740_AT5G06270
AT1G70000	AT1G70000	AT4G29870	AT4G29870	Transition Domain_Atrichoblast	0.017819794	0.017819794	3.645950094354063e-8	7.438189280249057	Atrichoblast	AT1G70000_AT4G29870
AT1G17520	AT1G17520	AT4G34670	RPS3AB	Transition Domain_Atrichoblast	0.017818611	0.017818611	1.2682971140281839e-9	8.896778995769942	Atrichoblast	AT1G17520_AT4G34670
AT1G62300	WRKY6	AT4G15610	AT4G15610	Transition Domain_Atrichoblast	0.017815845	0.017815845	2.1837923532337705e-13	12.66078865906804	Atrichoblast	AT1G62300_AT4G15610
AT1G77200	ERF037	AT3G01790	AT3G01790	Transition Domain_Atrichoblast	0.017815344	0.017815344	1.2690309600325167e-15	14.896527782470098	Atrichoblast	AT1G77200_AT3G01790
AT4G11660	HSFB2B	AT1G15930	RPS12A	Transition Domain_Atrichoblast	-0.01781407	0.01781407	1.2315545095534453e-10	9.909546361190394	Atrichoblast	AT4G11660_AT1G15930
AT1G29160	DOF1.5	AT4G39200	RPS25E	Transition Domain_Atrichoblast	0.0178133	0.0178133	1.696426769884684e-8	7.770464882922144	Atrichoblast	AT1G29160_AT4G39200
AT1G79180	ATMYB63	AT4G15160	AT4G15160	Transition Domain_Atrichoblast	-0.017811285	0.017811285	2.109076877442573e-15	14.675907589610638	Atrichoblast	AT1G79180_AT4G15160
AT2G24570	WRKY17	AT2G39040	PER24	Transition Domain_Atrichoblast	-0.017811265	0.017811265	7.680914913749861e-9	8.114587045811287	Atrichoblast	AT2G24570_AT2G39040
AT2G36010	E2F3	AT5G64140	RPS28C	Transition Domain_Atrichoblast	0.017810745	0.017810745	8.23877348830053e-15	14.084137437199773	Atrichoblast	AT2G36010_AT5G64140
AT3G24050	GATA1	AT2G01250	RPL7B	Transition Domain_Atrichoblast	0.01781036	0.01781036	4.1084113923323283e-11	10.386326075183261	Atrichoblast	AT3G24050_AT2G01250
AT2G18160	BZIP2	AT5G14800	PROC1	Transition Domain_Atrichoblast	0.01780998	0.01780998	1.2312183096933286e-13	12.909664934648596	Atrichoblast	AT2G18160_AT5G14800
AT2G45050	GATA2	AT3G23510	AT3G23510	Transition Domain_Atrichoblast	0.017809132	0.017809132	7.904271870171853e-13	12.102138130454227	Atrichoblast	AT2G45050_AT3G23510
AT1G76890	GT-2	AT4G38400	EXLA2	Transition Domain_Atrichoblast	-0.017808732	0.017808732	9.90309487148106e-14	13.00422906039632	Atrichoblast	AT1G76890_AT4G38400
AT5G60850	DOF5.4	AT1G02305	CATHB2	Transition Domain_Atrichoblast	0.017806664	0.017806664	1.1188921719033475e-15	14.951211764592088	Atrichoblast	AT5G60850_AT1G02305
AT2G22760	BHLH19	AT1G30135	TIFY5A	Transition Domain_Atrichoblast	0.017806208	0.017806208	1.2588645885971042e-15	14.900020982829272	Atrichoblast	AT2G22760_AT1G30135
AT1G19850	ARF5	AT5G48900	AT5G48900	Transition Domain_Atrichoblast	0.017805096	0.017805096	3.924474864618569e-8	7.406218448130537	Atrichoblast	AT1G19850_AT5G48900
AT2G23340	ERF008	AT1G28290	AGP31	Transition Domain_Atrichoblast	-0.017804062	0.017804062	1.0212675822589927e-10	9.99086045353191	Atrichoblast	AT2G23340_AT1G28290
AT4G09460	MYB6	AT3G47350	ATHSD2	Transition Domain_Atrichoblast	-0.017803844	0.017803844	5.703151383961437e-15	14.243885100386397	Atrichoblast	AT4G09460_AT3G47350
AT1G72740	AT1G72740	AT3G43980	RPS29C	Transition Domain_Atrichoblast	0.01780358	0.01780358	7.930164582590155e-14	13.100717799243682	Atrichoblast	AT1G72740_AT3G43980
AT4G00730	ANL2	AT1G78570	RHM1	Transition Domain_Atrichoblast	0.017802345	0.017802345	4.550937430622531e-16	15.341899135427944	Atrichoblast	AT4G00730_AT1G78570
AT2G22800	HAT9	AT5G41520	RPS10B	Transition Domain_Atrichoblast	-0.017802203	0.017802203	2.2598784926951528e-8	7.645914911016593	Atrichoblast	AT2G22800_AT5G41520
AT5G04410	NAC078	AT3G01280	VDAC1	Transition Domain_Atrichoblast	-0.017801002	0.017801002	2.358736498085986e-6	5.627320572814732	Atrichoblast	AT5G04410_AT3G01280
AT4G01250	WRKY22	AT3G13882	AT3G13882	Transition Domain_Atrichoblast	-0.017800536	0.017800536	1.6564852274733435e-10	9.780812432800685	Atrichoblast	AT4G01250_AT3G13882
AT2G46270	GBF3	AT4G25260	PMEI7	Transition Domain_Atrichoblast	0.017799992	0.017799992	7.439670337427904e-15	14.128446308245513	Atrichoblast	AT2G46270_AT4G25260
AT1G14900	HMGA	AT3G09630	RPL4A	Transition Domain_Atrichoblast	0.017799929	0.017799929	2.7234488064381357e-23	22.564880783890164	Atrichoblast	AT1G14900_AT3G09630
AT5G52260	AtMYB19	AT4G33865	RPS29C	Transition Domain_Atrichoblast	-0.017799476	0.017799476	5.844738675462071e-9	8.233234901840369	Atrichoblast	AT5G52260_AT4G33865
AT4G25490	DREB1B	AT5G39740	RPL5B	Transition Domain_Atrichoblast	-0.017798126	0.017798126	1.6793012490506398e-8	7.774871388993081	Atrichoblast	AT4G25490_AT5G39740
AT2G36010	E2F3	AT4G30220	RUXF	Transition Domain_Atrichoblast	0.017796248	0.017796248	6.258517906589436e-15	14.203528500846714	Atrichoblast	AT2G36010_AT4G30220
AT3G09735	S1FA3	AT3G02560	RPS7B	Transition Domain_Atrichoblast	0.017795796	0.017795796	3.813266216183669e-14	13.418702874195592	Atrichoblast	AT3G09735_AT3G02560
AT5G47230	ERF5	AT1G09590	RPL21A	Transition Domain_Atrichoblast	-0.01779517	0.01779517	3.7626986198175507e-8	7.424500565892705	Atrichoblast	AT5G47230_AT1G09590
AT5G17490	RGL3	AT1G28290	AGP31	Transition Domain_Atrichoblast	-0.017794631	0.017794631	1.6097408568000981e-10	9.793244032986912	Atrichoblast	AT5G17490_AT1G28290
AT5G47390	KUA1	AT5G27770	RPL22C	Transition Domain_Atrichoblast	-0.01779328	0.01779328	1.4344074650010941e-8	7.84332746326716	Atrichoblast	AT5G47390_AT5G27770
AT1G19210	ERF017	AT3G03960	CCT8	Transition Domain_Atrichoblast	-0.017793253	0.017793253	4.915863101241655e-11	10.308400220009174	Atrichoblast	AT1G19210_AT3G03960
AT1G29280	WRKY65	AT4G32000	AT4G32000	Transition Domain_Atrichoblast	0.017792819	0.017792819	8.607750794376014e-12	11.065110314887958	Atrichoblast	AT1G29280_AT4G32000
AT5G65080	MAF5	AT1G56045	RPL41G	Transition Domain_Atrichoblast	0.017792452	0.017792452	2.51359708967806e-6	5.599704335143651	Atrichoblast	AT5G65080_AT1G56045
AT3G19860	BHLH121	AT5G59850	RPS15AF	Transition Domain_Atrichoblast	-0.017787175	0.017787175	7.970608000175783e-6	5.098508549237496	Atrichoblast	AT3G19860_AT5G59850
AT1G09540	MYB61	AT1G79840	GL2	Transition Domain_Atrichoblast	0.017785946	0.017785946	8.814664099322024e-18	17.054794232722617	Atrichoblast	AT1G09540_AT1G79840
AT5G54680	ILR3	AT1G22530	PATL2	Transition Domain_Atrichoblast	0.017785586	0.017785586	1.6427237278984742e-12	11.784435469759092	Atrichoblast	AT5G54680_AT1G22530
AT1G34190	NAC017	AT3G43810	CAM7	Transition Domain_Atrichoblast	0.017780814	0.017780814	1.0699469711485693e-12	11.970637746341202	Atrichoblast	AT1G34190_AT3G43810
AT5G14750	WER	AT2G39010	PIP2-6	Transition Domain_Atrichoblast	0.017780311	0.017780311	2.0059951880859995e-14	13.697670113085394	Atrichoblast	AT5G14750_AT2G39010
AT2G46680	ATHB-7	AT3G17300	AT3G17300	Transition Domain_Atrichoblast	0.01778019	0.01778019	9.124983473123784e-7	6.039767913450955	Atrichoblast	AT2G46680_AT3G17300
AT2G24260	BHLH66	AT1G48920	NUCL1	Transition Domain_Atrichoblast	0.017777601	0.017777601	1.67367428057469e-17	16.776329057640844	Atrichoblast	AT2G24260_AT1G48920
AT5G47230	ERF5	AT4G12520	AT4G12520	Transition Domain_Atrichoblast	-0.017776806	0.017776806	2.0179400999647224e-8	7.695091729397861	Atrichoblast	AT5G47230_AT4G12520
AT3G24050	GATA1	AT4G00430	PIP1.4	Transition Domain_Atrichoblast	0.017774241	0.017774241	2.5382800947917227e-12	11.59546045595659	Atrichoblast	AT3G24050_AT4G00430
AT1G20696	HMGB3	AT3G20370	AT3G20370	Transition Domain_Atrichoblast	0.017771961	0.017771961	2.3701932168368443e-14	13.62521624910142	Atrichoblast	AT1G20696_AT3G20370
AT1G52890	NAC019	AT1G77940	RPL30B	Transition Domain_Atrichoblast	-0.017771944	0.017771944	5.684285521685337e-16	15.245324115583047	Atrichoblast	AT1G52890_AT1G77940
AT5G02320	MYB3R5	AT1G05660	AT1G05660	Transition Domain_Atrichoblast	0.017771922	0.017771922	1.987511117603841e-15	14.701690433337909	Atrichoblast	AT5G02320_AT1G05660
AT5G03740	HDT3	AT1G27400	RPL17A	Transition Domain_Atrichoblast	0.017771482	0.017771482	4.940436426692647e-15	14.30623468481472	Atrichoblast	AT5G03740_AT1G27400
AT5G66320	GATA5	AT1G64750	ATDSS1(I)	Transition Domain_Atrichoblast	0.017770896	0.017770896	4.579688508774617e-9	8.339164059882767	Atrichoblast	AT5G66320_AT1G64750
AT2G22540	SVP	AT3G09735	S1FA3	Transition Domain_Atrichoblast	-0.017769257	0.017769257	5.714266265670231e-8	7.243039526813427	Atrichoblast	AT2G22540_AT3G09735
AT1G50640	ERF3	AT2G16510	VHA-c3	Transition Domain_Atrichoblast	0.01776908	0.01776908	1.3333492468086429e-11	10.875056080071746	Atrichoblast	AT1G50640_AT2G16510
AT1G10120	BHLH74	AT2G26150	HSFA2	Transition Domain_Atrichoblast	0.017768728	0.017768728	5.65649587659064e-15	14.247452525125738	Atrichoblast	AT1G10120_AT2G26150
AT1G27730	ZAT10	AT4G24190	HSP90-7	Transition Domain_Atrichoblast	0.017768301	0.017768301	2.8681974253431798e-8	7.5423909583786495	Atrichoblast	AT1G27730_AT4G24190
AT3G09735	S1FA3	AT4G38740	CYP18-3	Transition Domain_Atrichoblast	0.017767945	0.017767945	1.0121449667759114e-17	16.994757280221563	Atrichoblast	AT3G09735_AT4G38740
AT3G25890	ERF119	AT3G18740	RPL30C	Transition Domain_Atrichoblast	0.017767506	0.017767506	1.400819272523604e-10	9.853617891843887	Atrichoblast	AT3G25890_AT3G18740
AT1G25550	HHO3	AT5G59850	RPS15AF	Transition Domain_Atrichoblast	0.017767133	0.017767133	0.0022427696989126937	2.6492153200980253	Atrichoblast	AT1G25550_AT5G59850
AT4G01250	WRKY22	AT2G46280	TIF3I1	Transition Domain_Atrichoblast	-0.01776673	0.01776673	4.465137066973993e-8	7.350165204968764	Atrichoblast	AT4G01250_AT2G46280
AT3G61150	HDG1	AT1G21310	EXT3	Transition Domain_Atrichoblast	-0.017766094	0.017766094	9.102355558873579e-17	16.040846203960278	Atrichoblast	AT3G61150_AT1G21310
AT1G19700	BLH10	AT3G61110	RPS27B	Transition Domain_Atrichoblast	-0.017765876	0.017765876	6.29766366330176e-13	12.200820537264505	Atrichoblast	AT1G19700_AT3G61110
AT5G65050	AGL31	AT1G05620	URH2	Transition Domain_Atrichoblast	0.017765524	0.017765524	1.5802670388860273e-12	11.801269518289056	Atrichoblast	AT5G65050_AT1G05620
AT3G13445	TBP1	AT1G26880	RPL34A	Transition Domain_Atrichoblast	0.017765481	0.017765481	6.873323369243945e-12	11.162833223357834	Atrichoblast	AT3G13445_AT1G26880
AT5G62610	BHLH79	AT1G72370	RPSAA	Transition Domain_Atrichoblast	-0.017764358	0.017764358	9.519173896963724e-5	4.0214007393841555	Atrichoblast	AT5G62610_AT1G72370
AT5G52020	ERF025	AT4G34870	CYP18-4	Transition Domain_Atrichoblast	-0.017764337	0.017764337	1.0525353598703018e-10	9.977763305146834	Atrichoblast	AT5G52020_AT4G34870
AT3G15500	NAC055	AT2G44860	AT2G44860	Transition Domain_Atrichoblast	-0.017764231	0.017764231	1.3812809573005525e-10	9.859717975443832	Atrichoblast	AT3G15500_AT2G44860
AT1G80840	WRKY40	AT4G30280	XTH18	Transition Domain_Atrichoblast	0.017763937	0.017763937	1.1617714780786047e-12	11.934879289819788	Atrichoblast	AT1G80840_AT4G30280
AT1G26960	ATHB-23	AT5G51500	PME60	Transition Domain_Atrichoblast	-0.017761877	0.017761877	8.432522552070623e-12	11.07404248865323	Atrichoblast	AT1G26960_AT5G51500
AT1G01060	LHY	AT5G52920	PKP2	Transition Domain_Atrichoblast	0.01776033	0.01776033	2.051301838592589e-11	10.68797043071387	Atrichoblast	AT1G01060_AT5G52920
AT3G20310	ERF7	AT3G09735	S1FA3	Transition Domain_Atrichoblast	0.017759765	0.017759765	1.6114254867257753e-4	3.792789771722855	Atrichoblast	AT3G20310_AT3G09735
AT1G68150	WRKY9	AT2G30340	LBD13	Transition Domain_Atrichoblast	0.017759513	0.017759513	7.284911328684495e-17	16.137575730056984	Atrichoblast	AT1G68150_AT2G30340
AT3G12130	AT3G12130	AT3G13920	EIF4A1	Transition Domain_Atrichoblast	0.01775892	0.01775892	9.668701266380803e-14	13.014631857946368	Atrichoblast	AT3G12130_AT3G13920
AT4G23800	HMGB6	AT3G06700	RPL29A	Transition Domain_Atrichoblast	0.017758673	0.017758673	1.939300821611144e-13	12.712354818547656	Atrichoblast	AT4G23800_AT3G06700
AT4G13980	HSFA5	AT1G09690	RPL21A	Transition Domain_Atrichoblast	0.017758518	0.017758518	4.238985247315374e-12	11.372738094878034	Atrichoblast	AT4G13980_AT1G09690
AT1G19000	AT1G19000	AT5G40730	AGP24	Transition Domain_Atrichoblast	0.01775805	0.01775805	9.121029432885839e-19	18.0399561428348	Atrichoblast	AT1G19000_AT5G40730
AT5G48560	BHLH78	AT4G25740	RPS10A	Transition Domain_Atrichoblast	-0.017754339	0.017754339	4.9677002603866577e-11	10.303844616371581	Atrichoblast	AT5G48560_AT4G25740
AT2G40620	BZIP18	AT1G04820	TUBA4	Transition Domain_Atrichoblast	0.017753154	0.017753154	7.843121075115232e-15	14.10551108068689	Atrichoblast	AT2G40620_AT1G04820
AT2G01930	BPC1	AT1G21750	PDIL1-1	Transition Domain_Atrichoblast	-0.017752334	0.017752334	3.2231639398454165e-10	9.491717604397836	Atrichoblast	AT2G01930_AT1G21750
AT2G24260	BHLH66	AT3G06680	AT3G06680	Transition Domain_Atrichoblast	0.017749915	0.017749915	3.34820423591105e-12	11.475188058497213	Atrichoblast	AT2G24260_AT3G06680
AT4G34000	ABF3	AT5G56710	RPL31C	Transition Domain_Atrichoblast	0.017748972	0.017748972	3.966168309564071e-7	6.401628859882621	Atrichoblast	AT4G34000_AT5G56710
AT1G69010	BIM2	AT5G14800	PROC1	Transition Domain_Atrichoblast	0.0177488	0.0177488	6.4594361141438066e-12	11.1898053927177	Atrichoblast	AT1G69010_AT5G14800
AT1G22810	ERF019	AT2G36620	RPL24A	Transition Domain_Atrichoblast	0.017748348	0.017748348	8.228697495335388e-9	8.084668902984035	Atrichoblast	AT1G22810_AT2G36620
AT2G26150	HSFA2	AT5G20020	RAN2	Transition Domain_Atrichoblast	-0.017747652	0.017747652	2.3152991089323154e-12	11.635392895372775	Atrichoblast	AT2G26150_AT5G20020
AT4G16141	AT4G16141	AT3G53870	RPS3B	Transition Domain_Atrichoblast	0.017746864	0.017746864	6.532283426105714e-8	7.184934980132041	Atrichoblast	AT4G16141_AT3G53870
AT3G14180	ASIL2	AT3G53870	RPS3B	Transition Domain_Atrichoblast	-0.017746473	0.017746473	1.754346142032299e-10	9.755884713852884	Atrichoblast	AT3G14180_AT3G53870
AT3G28730	SSRP1	AT1G67430	RPL17B	Transition Domain_Atrichoblast	-0.017745648	0.017745648	2.7303348989296714e-10	9.563784079758964	Atrichoblast	AT3G28730_AT1G67430
AT3G24120	AT3G24120	AT3G49010	RPL13B	Transition Domain_Atrichoblast	-0.017745607	0.017745607	1.5221878791323014e-8	7.81753174057812	Atrichoblast	AT3G24120_AT3G49010
AT3G52440	AT3G52440	AT5G56710	RPL31C	Transition Domain_Atrichoblast	-0.017745238	0.017745238	5.6524128733338375e-12	11.2477661231749	Atrichoblast	AT3G52440_AT5G56710
AT1G28360	ERF12	AT1G77940	RPL30B	Transition Domain_Atrichoblast	0.017744495	0.017744495	1.9139680577895687e-14	13.71806531443874	Atrichoblast	AT1G28360_AT1G77940
AT5G60850	DOF5.4	AT5G27850	RPL18C	Transition Domain_Atrichoblast	-0.017744454	0.017744454	1.9301737048226508e-8	7.714403605162532	Atrichoblast	AT5G60850_AT5G27850
AT2G22540	SVP	AT3G19820	DIM	Transition Domain_Atrichoblast	-0.017744295	0.017744295	3.454628000063781e-10	9.46159871130502	Atrichoblast	AT2G22540_AT3G19820
AT2G45050	GATA2	AT5G44380	AT5G44380	Transition Domain_Atrichoblast	-0.01774396	0.01774396	9.657323809841135e-20	19.01514320646678	Atrichoblast	AT2G45050_AT5G44380
AT5G25830	GATA12	AT3G07110	AT3G07110	Transition Domain_Atrichoblast	0.017743908	0.017743908	3.0327780516164743e-19	18.518159371583582	Atrichoblast	AT5G25830_AT3G07110
AT1G77200	ERF037	AT3G14600	RPL18AC	Transition Domain_Atrichoblast	0.017743487	0.017743487	4.22115476725687e-17	16.37456872428875	Atrichoblast	AT1G77200_AT3G14600
AT1G27730	ZAT10	AT3G20050	CCT1	Transition Domain_Atrichoblast	0.01774269	0.01774269	1.5281971685092087e-12	11.81582060932619	Atrichoblast	AT1G27730_AT3G20050
AT3G50260	ERF011	AT5G48870	LSM5	Transition Domain_Atrichoblast	-0.017742649	0.017742649	7.675401777811233e-6	5.114898881607212	Atrichoblast	AT3G50260_AT5G48870
AT5G55020	ATMYB120	AT1G26630	ELF5A-2	Transition Domain_Atrichoblast	-0.017741524	0.017741524	2.2731132227749884e-18	17.64337893171816	Atrichoblast	AT5G55020_AT1G26630
AT2G22800	HAT9	AT2G42680	MBF1A	Transition Domain_Atrichoblast	-0.017736789	0.017736789	1.1908202419663214e-12	11.92415379167768	Atrichoblast	AT2G22800_AT2G42680
AT5G26660	MYB86	AT1G19900	AT1G19900	Transition Domain_Atrichoblast	0.017736476	0.017736476	5.68819875552905e-15	14.245025237010807	Atrichoblast	AT5G26660_AT1G19900
AT5G53290	CRF3	AT4G34555	RPS25D	Transition Domain_Atrichoblast	0.017736359	0.017736359	5.5334610349648414e-11	10.257003143883113	Atrichoblast	AT5G53290_AT4G34555
AT5G61890	ERF114	AT5G46430	RPL32B	Transition Domain_Atrichoblast	-0.017735936	0.017735936	1.607398742321257e-13	12.793876375813518	Atrichoblast	AT5G61890_AT5G46430
AT4G31800	WRKY18	AT3G53890	RPS21B	Transition Domain_Atrichoblast	0.017734155	0.017734155	9.316223494337788e-10	9.03076010137465	Atrichoblast	AT4G31800_AT3G53890
AT4G01280	RVE5	AT1G04480	RPL23A	Transition Domain_Atrichoblast	0.017733159	0.017733159	3.390242775637298e-10	9.469769200810374	Atrichoblast	AT4G01280_AT1G04480
AT2G38950	JMJ19	AT1G09590	RPL21A	Transition Domain_Atrichoblast	0.017732374	0.017732374	3.0351716328181956e-10	9.517816745419598	Atrichoblast	AT2G38950_AT1G09590
AT3G16870	GATA17	AT3G05020	ACP1	Transition Domain_Atrichoblast	0.017731018	0.017731018	1.419065753572221e-14	13.847997480686304	Atrichoblast	AT3G16870_AT3G05020
AT4G34000	ABF3	AT2G31570	GPX2	Transition Domain_Atrichoblast	-0.017730955	0.017730955	4.0960417704710867e-13	12.38763562317661	Atrichoblast	AT4G34000_AT2G31570
AT1G09540	MYB61	AT5G13710	SMT1	Transition Domain_Atrichoblast	-0.017730793	0.017730793	1.3542052811348712e-17	16.868315496872032	Atrichoblast	AT1G09540_AT5G13710
AT5G11260	HY5	AT5G48580	FKBP15-2	Transition Domain_Atrichoblast	0.017730715	0.017730715	2.967006025187259e-10	9.527681571747559	Atrichoblast	AT5G11260_AT5G48580
AT4G13620	ERF062	AT2G21660	RBG7	Transition Domain_Atrichoblast	-0.017730696	0.017730696	1.096924674658745e-12	11.959823194214929	Atrichoblast	AT4G13620_AT2G21660
AT3G04060	anac046	AT2G16510	VHA-c3	Transition Domain_Atrichoblast	-0.017729385	0.017729385	1.3099863363130868e-11	10.882733234187576	Atrichoblast	AT3G04060_AT2G16510
AT4G27950	CRF4	AT4G34265	AT4G34265	Transition Domain_Atrichoblast	0.017728433	0.017728433	9.684743981214252e-14	13.013911855483387	Atrichoblast	AT4G27950_AT4G34265
AT3G12130	AT3G12130	AT5G20920	EIF2B	Transition Domain_Atrichoblast	0.017727986	0.017727986	3.939145381616388e-13	12.404597990435176	Atrichoblast	AT3G12130_AT5G20920
AT3G19860	BHLH121	AT3G53870	RPS3B	Transition Domain_Atrichoblast	-0.017727198	0.017727198	3.750104656760033e-9	8.425956611947177	Atrichoblast	AT3G19860_AT3G53870
AT2G24260	BHLH66	AT1G25260	AT1G25260	Transition Domain_Atrichoblast	0.01772717	0.01772717	2.7299549001705687e-16	15.563844527599846	Atrichoblast	AT2G24260_AT1G25260
AT5G58900	AT5G58900	AT4G10920	KELP	Transition Domain_Atrichoblast	0.017726967	0.017726967	5.647805841062949e-14	13.248120241772888	Atrichoblast	AT5G58900_AT4G10920
AT5G47390	KUA1	AT2G34880	JMJ15	Transition Domain_Atrichoblast	0.0177248	0.0177248	8.10052497825574e-15	14.091486834482897	Atrichoblast	AT5G47390_AT2G34880
AT5G52660	RVE6	AT5G63150	AT5G63150	Transition Domain_Atrichoblast	0.017723368	0.017723368	7.514300315745173e-9	8.12411145195767	Atrichoblast	AT5G52660_AT5G63150
AT5G15150	HAT7	AT5G39740	RPL5B	Transition Domain_Atrichoblast	-0.017722385	0.017722385	2.1126787951306666e-8	7.675166526660961	Atrichoblast	AT5G15150_AT5G39740
AT3G15210	ERF4	AT2G24500	REIL2	Transition Domain_Atrichoblast	0.017721761	0.017721761	2.151650149073204e-10	9.667228342057067	Atrichoblast	AT3G15210_AT2G24500
AT4G30980	LRL2	AT1G49600	ATRBP47A	Transition Domain_Atrichoblast	0.017720412	0.017720412	5.099688086695416e-12	11.292456385935315	Atrichoblast	AT4G30980_AT1G49600
AT4G31550	WRKY11	AT5G47990	CYP705A5	Transition Domain_Atrichoblast	-0.0177191	0.0177191	8.305460824981324e-14	13.08063626589841	Atrichoblast	AT4G31550_AT5G47990
AT3G22830	HSFA6B	AT3G13920	EIF4A1	Transition Domain_Atrichoblast	0.017717399000000002	0.017717399000000002	1.688532746726852e-12	11.772490512413903	Atrichoblast	AT3G22830_AT3G13920
AT3G54320	WRI1	AT2G29530	TIM10	Transition Domain_Atrichoblast	0.017717008	0.017717008	3.4849035069601653e-14	13.457809242522904	Atrichoblast	AT3G54320_AT2G29530
AT2G47520	ERF071	AT1G09640	AT1G09640	Transition Domain_Atrichoblast	0.01771627	0.01771627	4.159693051518477e-13	12.380938715274707	Atrichoblast	AT2G47520_AT1G09640
AT3G54620	BZIP25	AT1G75750	GASA1	Transition Domain_Atrichoblast	0.017715372	0.017715372	1.1649497369644325e-17	16.93369281234603	Atrichoblast	AT3G54620_AT1G75750
AT1G19850	ARF5	AT2G33370	RPL23A	Transition Domain_Atrichoblast	-0.017712368	0.017712368	2.7344343476778857e-10	9.563132499344928	Atrichoblast	AT1G19850_AT2G33370
AT1G68920	BHLH49	AT3G28550	AT3G28550	Transition Domain_Atrichoblast	-0.01771138	0.01771138	1.0968478310414659e-11	10.95985361921012	Atrichoblast	AT1G68920_AT3G28550
AT1G26870	FEZ	AT3G56340	RPS26C	Transition Domain_Atrichoblast	0.017711045	0.017711045	2.2311402474502623e-11	10.65147312950129	Atrichoblast	AT1G26870_AT3G56340
AT1G08010	GATA11	AT1G04430	AT1G04430	Transition Domain_Atrichoblast	0.017709399	0.017709399	6.609617983260575e-16	15.17982364074981	Atrichoblast	AT1G08010_AT1G04430
AT2G01060	PHL7	AT3G43810	CAM7	Transition Domain_Atrichoblast	0.017709056	0.017709056	3.938582925019588e-6	5.404660006231407	Atrichoblast	AT2G01060_AT3G43810
AT2G26150	HSFA2	AT3G46080	ZAT8	Transition Domain_Atrichoblast	-0.017708994	0.017708994	9.682531229984064e-17	16.014011093568538	Atrichoblast	AT2G26150_AT3G46080
AT5G42520	BPC6	AT1G52300	RPL37B	Transition Domain_Atrichoblast	0.01770806	0.01770806	4.529855049620339e-10	9.343915694710613	Atrichoblast	AT5G42520_AT1G52300
AT1G33240	AT-GTL1	AT4G29390	RPS30A	Transition Domain_Atrichoblast	-0.017706918	0.017706918	3.6574254462941585e-12	11.436824517859673	Atrichoblast	AT1G33240_AT4G29390
AT4G34000	ABF3	AT3G11510	RPS14B	Transition Domain_Atrichoblast	0.017705662	0.017705662	3.8631678766468075e-11	10.413056418876357	Atrichoblast	AT4G34000_AT3G11510
AT5G47390	KUA1	AT2G33790	AGP30	Transition Domain_Atrichoblast	0.017702896	0.017702896	6.527082013144614e-8	7.18528093033568	Atrichoblast	AT5G47390_AT2G33790
AT3G54320	WRI1	AT2G20585	NFD6	Transition Domain_Atrichoblast	0.017702889	0.017702889	1.030682353381924e-16	15.986875159574897	Atrichoblast	AT3G54320_AT2G20585
AT2G24260	BHLH66	AT2G25980	JAL20	Transition Domain_Atrichoblast	0.017702427	0.017702427	1.9507068558747168e-11	10.70980798967335	Atrichoblast	AT2G24260_AT2G25980
AT3G10030	AT3G10030	AT5G26360	CCT3	Transition Domain_Atrichoblast	0.017702423	0.017702423	2.0088036546986466e-11	10.697062510164702	Atrichoblast	AT3G10030_AT5G26360
AT2G22800	HAT9	AT3G47370	RPS20B	Transition Domain_Atrichoblast	-0.017701639	0.017701639	1.4624427373491452e-9	8.834921129922812	Atrichoblast	AT2G22800_AT3G47370
AT3G46080	ZAT8	AT3G09500	RPL35A	Transition Domain_Atrichoblast	0.017701523	0.017701523	6.170843785274335e-12	11.209655447598264	Atrichoblast	AT3G46080_AT3G09500
AT4G17490	ERF6	AT3G55750	RPL35AD	Transition Domain_Atrichoblast	0.017701106	0.017701106	2.7322035644813334e-5	4.563486946411637	Atrichoblast	AT4G17490_AT3G55750
AT5G42520	BPC6	AT5G03850	RPS28A	Transition Domain_Atrichoblast	0.017700851	0.017700851	1.511415652363584e-9	8.820616084500184	Atrichoblast	AT5G42520_AT5G03850
AT3G51910	HSFA7A	AT5G18380	RPS16C	Transition Domain_Atrichoblast	-0.017700562	0.017700562	5.635214627433717e-8	7.249089538404912	Atrichoblast	AT3G51910_AT5G18380
AT4G12020	WRKY19	AT2G19730	RPL28A	Transition Domain_Atrichoblast	-0.017700145	0.017700145	1.047363910506631e-11	10.979902394858684	Atrichoblast	AT4G12020_AT2G19730
AT2G43500	AT2G43500	AT1G26630	ELF5A-2	Transition Domain_Atrichoblast	-0.017700048	0.017700048	2.674877277612598e-13	12.572696138457061	Atrichoblast	AT2G43500_AT1G26630
AT3G54320	WRI1	AT5G15200	RPS9B	Transition Domain_Atrichoblast	0.017697006	0.017697006	2.721639829116275e-14	13.565169348117585	Atrichoblast	AT3G54320_AT5G15200
AT5G59430	TRP1	AT2G20060	AT2G20060	Transition Domain_Atrichoblast	0.017695354	0.017695354	1.5155060774631223e-15	14.819442317690681	Atrichoblast	AT5G59430_AT2G20060
AT1G50640	ERF3	AT3G02080	RPS19A	Transition Domain_Atrichoblast	0.017694697	0.017694697	3.083705531579874e-11	10.51092710017873	Atrichoblast	AT1G50640_AT3G02080
AT5G01380	GT-3A	AT3G11510	RPS14B	Transition Domain_Atrichoblast	0.017694212	0.017694212	3.2953137930703806e-11	10.482103223828629	Atrichoblast	AT5G01380_AT3G11510
AT1G42990	BZIP60	AT1G04680	AT1G04680	Transition Domain_Atrichoblast	0.017693613	0.017693613	8.052973826709406e-17	16.09404371242305	Atrichoblast	AT1G42990_AT1G04680
AT5G55020	ATMYB120	AT1G69620	RPL34B	Transition Domain_Atrichoblast	-0.017693438	0.017693438	1.1955133746838634e-15	14.922445560895836	Atrichoblast	AT5G55020_AT1G69620
AT5G64220	CAMTA2	AT3G49720	CGR2	Transition Domain_Atrichoblast	0.017691761	0.017691761	7.199849312895959e-11	10.14267659291076	Atrichoblast	AT5G64220_AT3G49720
AT3G10800	BZIP28	AT5G42020	BIP	Transition Domain_Atrichoblast	0.017691761	0.017691761	2.571805648748786e-14	13.58976185412462	Atrichoblast	AT3G10800_AT5G42020
AT4G02020	EZA1	AT1G41880	RPL35AB	Transition Domain_Atrichoblast	0.017691066	0.017691066	2.373968356401098e-4	3.624525074232304	Atrichoblast	AT4G02020_AT1G41880
AT3G10500	NAC053	AT1G14320	RPL10A	Transition Domain_Atrichoblast	0.017690549	0.017690549	1.211397710527626e-10	9.916713251463667	Atrichoblast	AT3G10500_AT1G14320
AT5G08130	BIM1	AT4G19410	AT4G19410	Transition Domain_Atrichoblast	0.017690245	0.017690245	1.3394819156830723e-12	11.87306314541678	Atrichoblast	AT5G08130_AT4G19410
AT4G37940	AGL21	AT4G18100	RPL32A	Transition Domain_Atrichoblast	-0.017690156	0.017690156	4.336629199284174e-11	10.362847710336652	Atrichoblast	AT4G37940_AT4G18100
AT3G10500	NAC053	AT3G28910	MYB30	Transition Domain_Atrichoblast	0.01768931	0.01768931	2.2036858295803813e-17	16.656850320984127	Atrichoblast	AT3G10500_AT3G28910
AT3G58630	AT3G58630	AT4G15000	RPL27C	Transition Domain_Atrichoblast	0.017688416	0.017688416	5.6956853094021776e-12	11.244454013782292	Atrichoblast	AT3G58630_AT4G15000
AT4G01280	RVE5	AT3G13580	RPL7D	Transition Domain_Atrichoblast	0.017687907	0.017687907	2.25454730538755e-12	11.6469406478033	Atrichoblast	AT4G01280_AT3G13580
AT1G01060	LHY	AT1G42960	AT1G42960	Transition Domain_Atrichoblast	0.01768789	0.01768789	4.827487461369194e-7	6.316278845557939	Atrichoblast	AT1G01060_AT1G42960
AT1G76890	GT-2	AT4G00810	RPP1B	Transition Domain_Atrichoblast	-0.017687539	0.017687539	7.632511515599683e-14	13.11733253178428	Atrichoblast	AT1G76890_AT4G00810
AT1G33240	AT-GTL1	AT3G60530	GATA4	Transition Domain_Atrichoblast	-0.017687356	0.017687356	1.2255864382605482e-14	13.91165605337498	Atrichoblast	AT1G33240_AT3G60530
AT2G30340	LBD13	AT4G29735	AT4G29735	Transition Domain_Atrichoblast	0.017686298	0.017686298	4.207466916625217e-10	9.375979290202666	Atrichoblast	AT2G30340_AT4G29735
AT1G36060	ERF055	AT1G43160	RAP2-6	Transition Domain_Atrichoblast	-0.01768507	0.01768507	3.6487326812790925e-17	16.437857953379133	Atrichoblast	AT1G36060_AT1G43160
AT2G18160	BZIP2	AT1G11545	XTH8	Transition Domain_Atrichoblast	0.017685018	0.017685018	3.5767807871061726e-18	17.446507675972775	Atrichoblast	AT2G18160_AT1G11545
AT1G10120	BHLH74	AT5G17820	AT5G17820	Transition Domain_Atrichoblast	-0.01768423	0.01768423	8.687000211769037e-11	10.061130167899915	Atrichoblast	AT1G10120_AT5G17820
AT5G04760	AT5G04760	AT1G30230	AT1G30230	Transition Domain_Atrichoblast	0.017682828	0.017682828	3.376871002071805e-12	11.471485529284172	Atrichoblast	AT5G04760_AT1G30230
AT1G72740	AT1G72740	AT3G05760	AT3G05760	Transition Domain_Atrichoblast	0.01768212	0.01768212	2.7525498829257364e-12	11.560264801808314	Atrichoblast	AT1G72740_AT3G05760
AT1G72050	TFIIIA	AT4G20440	SMB	Transition Domain_Atrichoblast	0.017680313	0.017680313	8.45182428098622e-15	14.073049540795227	Atrichoblast	AT1G72050_AT4G20440
AT3G03660	WOX11	AT2G25980	JAL20	Transition Domain_Atrichoblast	0.01767983	0.01767983	9.972565566006369e-15	14.001193099679826	Atrichoblast	AT3G03660_AT2G25980
AT4G00250	STKL2	AT1G20220	AT1G20220	Transition Domain_Atrichoblast	0.017679565	0.017679565	6.041701037943739e-20	19.21884076876543	Atrichoblast	AT4G00250_AT1G20220
AT1G01720	NAC002	AT3G16240	TIP2-1	Transition Domain_Atrichoblast	-0.017679343	0.017679343	1.6743418889530228e-15	14.77615585737899	Atrichoblast	AT1G01720_AT3G16240
AT2G18160	BZIP2	AT4G17500	ERF1A	Transition Domain_Atrichoblast	0.017677631	0.017677631	2.9984466596172154e-16	15.523103672569057	Atrichoblast	AT2G18160_AT4G17500
AT4G13620	ERF062	AT2G43880	AT2G43880	Transition Domain_Atrichoblast	-0.017676838	0.017676838	7.368034236286764e-14	13.132648364815024	Atrichoblast	AT4G13620_AT2G43880
AT5G08790	NAC081	AT1G01720	NAC002	Transition Domain_Atrichoblast	0.017676672	0.017676672	2.2755895482917767e-20	19.64290606960001	Atrichoblast	AT5G08790_AT1G01720
AT1G74500	PRE3	AT5G17820	AT5G17820	Transition Domain_Atrichoblast	-0.017676195	0.017676195	6.287459164546338e-18	17.201524822559442	Atrichoblast	AT1G74500_AT5G17820
AT3G09735	S1FA3	AT5G23740	RPS11C	Transition Domain_Atrichoblast	0.017674724	0.017674724	3.004513643380729e-19	18.52222581953175	Atrichoblast	AT3G09735_AT5G23740
AT1G17520	AT1G17520	AT3G48930	RPS11A	Transition Domain_Atrichoblast	0.017674454	0.017674454	1.701771844495278e-6	5.769098665942773	Atrichoblast	AT1G17520_AT3G48930
AT2G24260	BHLH66	AT4G15160	AT4G15160	Transition Domain_Atrichoblast	-0.017674437	0.017674437	6.87741211428926e-10	9.162574950705357	Atrichoblast	AT2G24260_AT4G15160
AT2G38880	NF-YB1	AT2G27710	RPP2B	Transition Domain_Atrichoblast	0.017673822	0.017673822	3.5651179004870127e-13	12.447926103207838	Atrichoblast	AT2G38880_AT2G27710
AT3G10800	BZIP28	AT5G61790	CNX1	Transition Domain_Atrichoblast	0.017673353	0.017673353	8.965439576416525e-18	17.047428412077043	Atrichoblast	AT3G10800_AT5G61790
AT2G30250	WRKY25	AT2G40340	DREB2C	Transition Domain_Atrichoblast	0.017673291	0.017673291	1.6726657478347287e-15	14.776590836308477	Atrichoblast	AT2G30250_AT2G40340
AT4G39070	BBX20	AT2G34300	AT2G34300	Transition Domain_Atrichoblast	-0.017672857	0.017672857	3.2526601760167246e-11	10.487761307572724	Atrichoblast	AT4G39070_AT2G34300
AT1G06850	AtbZIP52	AT4G39200	RPS25E	Transition Domain_Atrichoblast	-0.017672487	0.017672487	1.1531664315408486e-10	9.938108008330971	Atrichoblast	AT1G06850_AT4G39200
AT1G46264	HSFB4	AT1G74560	NRP1	Transition Domain_Atrichoblast	0.017671917	0.017671917	2.8533159926018997e-12	11.544650129414071	Atrichoblast	AT1G46264_AT1G74560
AT4G36730	GBF1	AT1G13590	PSK1	Transition Domain_Atrichoblast	0.01766989	0.01766989	1.1771232976602244e-10	9.929178044642585	Atrichoblast	AT4G36730_AT1G13590
AT5G17300	RVE1	AT2G30130	LBD12	Transition Domain_Atrichoblast	0.017669786	0.017669786	1.1911857423904885e-15	14.924020513407486	Atrichoblast	AT5G17300_AT2G30130
AT1G53320	TULP7	AT2G27710	RPP2B	Transition Domain_Atrichoblast	-0.017668936	0.017668936	2.2451144767558287e-9	8.64876150973601	Atrichoblast	AT1G53320_AT2G27710
AT5G52020	ERF025	AT1G12000	PFP-BETA1	Transition Domain_Atrichoblast	-0.017663958	0.017663958	1.788355435914876e-14	13.747546160866966	Atrichoblast	AT5G52020_AT1G12000
AT1G79840	GL2	AT2G18020	RPL8A	Transition Domain_Atrichoblast	-0.01766395	0.01766395	2.9055147998161243e-16	15.536776908054462	Atrichoblast	AT1G79840_AT2G18020
AT5G08130	BIM1	AT5G14800	PROC1	Transition Domain_Atrichoblast	-0.017663298	0.017663298	1.070460639648207e-12	11.970429296886921	Atrichoblast	AT5G08130_AT5G14800
AT3G16870	GATA17	AT5G62440	EMB514	Transition Domain_Atrichoblast	0.01766158	0.01766158	4.05427857973894e-17	16.392086413145062	Atrichoblast	AT3G16870_AT5G62440
AT2G47520	ERF071	AT5G14800	PROC1	Transition Domain_Atrichoblast	0.017660918	0.017660918	5.793122196432024e-14	13.237087310672973	Atrichoblast	AT2G47520_AT5G14800
AT5G29000	PHL1	AT3G04840	RPS3AA	Transition Domain_Atrichoblast	-0.017660527	0.017660527	2.8956793810003922e-8	7.538249526304573	Atrichoblast	AT5G29000_AT3G04840
AT4G17490	ERF6	AT4G27860	AT4G27860	Transition Domain_Atrichoblast	-0.017658839	0.017658839	1.1645742521295111e-13	12.93383281604981	Atrichoblast	AT4G17490_AT4G27860
AT5G52260	AtMYB19	AT3G48930	RPS11A	Transition Domain_Atrichoblast	-0.017658273	0.017658273	8.159267939795438e-12	11.088348804967875	Atrichoblast	AT5G52260_AT3G48930
AT5G15150	HAT7	AT2G34880	JMJ15	Transition Domain_Atrichoblast	-0.017656589	0.017656589	2.0074841796736626e-8	7.697347868568586	Atrichoblast	AT5G15150_AT2G34880
AT1G19000	AT1G19000	AT5G47320	RPS19	Transition Domain_Atrichoblast	0.017656516	0.017656516	4.355105053307466e-9	8.361001364531987	Atrichoblast	AT1G19000_AT5G47320
AT5G63790	ANAC102	AT1G26630	ELF5A-2	Transition Domain_Atrichoblast	0.01765521	0.01765521	9.317064031976848e-15	14.03072091979081	Atrichoblast	AT5G63790_AT1G26630
AT4G31550	WRKY11	AT2G30130	LBD12	Transition Domain_Atrichoblast	-0.017655205	0.017655205	6.242362375525476e-14	13.204651023699677	Atrichoblast	AT4G31550_AT2G30130
AT1G36060	ERF055	AT4G39200	RPS25E	Transition Domain_Atrichoblast	0.017654518	0.017654518	1.4017062824576711e-8	7.853342980143663	Atrichoblast	AT1G36060_AT4G39200
AT5G60890	MYB34	AT5G19510	AT5G19510	Transition Domain_Atrichoblast	0.01765431	0.01765431	1.8575332785337894e-12	11.731063396919136	Atrichoblast	AT5G60890_AT5G19510
AT4G27410	RD26	AT1G26880	RPL34A	Transition Domain_Atrichoblast	-0.017654048	0.017654048	4.803626618271639e-11	10.318430757290425	Atrichoblast	AT4G27410_AT1G26880
AT2G18160	BZIP2	AT1G08200	AXS2	Transition Domain_Atrichoblast	0.017654002	0.017654002	1.5138189713300018e-11	10.81992605644301	Atrichoblast	AT2G18160_AT1G08200
AT3G03660	WOX11	AT1G25260	AT1G25260	Transition Domain_Atrichoblast	0.017653793	0.017653793	3.4453088766971187e-12	11.462771836911102	Atrichoblast	AT3G03660_AT1G25260
AT1G20696	HMGB3	AT4G13940	SAHH1	Transition Domain_Atrichoblast	0.017653387	0.017653387	5.255259520819277e-16	15.279405832313806	Atrichoblast	AT1G20696_AT4G13940
AT5G54230	MYB49	AT3G24830	RPL13AB	Transition Domain_Atrichoblast	0.01765238	0.01765238	6.105704334469437e-13	12.21426423001072	Atrichoblast	AT5G54230_AT3G24830
AT5G66320	GATA5	AT4G17520	RGGB	Transition Domain_Atrichoblast	0.017649816	0.017649816	1.186283542631349e-12	11.925811494544629	Atrichoblast	AT5G66320_AT4G17520
AT3G18990	VRN1	AT1G63220	AT1G63220	Transition Domain_Atrichoblast	0.017649405	0.017649405	9.592337313272203e-9	8.0180755577327	Atrichoblast	AT3G18990_AT1G63220
AT1G20696	HMGB3	AT4G13930	SHM4	Transition Domain_Atrichoblast	0.017649198	0.017649198	6.336068868050323e-15	14.198180110955859	Atrichoblast	AT1G20696_AT4G13930
AT1G68150	WRKY9	AT4G37910	HSP70-9	Transition Domain_Atrichoblast	0.017648814	0.017648814	7.136388764884068e-11	10.146521499180565	Atrichoblast	AT1G68150_AT4G37910
AT5G11260	HY5	AT3G55280	RPL23AB	Transition Domain_Atrichoblast	0.017647766	0.017647766	1.2020753456963015e-10	9.920068310041591	Atrichoblast	AT5G11260_AT3G55280
AT3G01330	E2FF	AT5G39740	RPL5B	Transition Domain_Atrichoblast	0.01764645	0.01764645	4.2044119140104037e-11	10.376294741925845	Atrichoblast	AT3G01330_AT5G39740
AT3G62420	BZIP53	AT4G25250	PMEI4	Transition Domain_Atrichoblast	-0.017645739	0.017645739	1.887162540893465e-17	16.724190692536155	Atrichoblast	AT3G62420_AT4G25250
AT4G31800	WRKY18	AT3G47370	RPS20B	Transition Domain_Atrichoblast	0.017643968	0.017643968	4.011415733394972e-9	8.396702326459357	Atrichoblast	AT4G31800_AT3G47370
AT2G45050	GATA2	AT3G46280	AT3G46280	Transition Domain_Atrichoblast	-0.017643593	0.017643593	7.306064502494917e-16	15.136316497884579	Atrichoblast	AT2G45050_AT3G46280
AT1G42990	BZIP60	AT4G19120	ERD3	Transition Domain_Atrichoblast	0.017642373	0.017642373	6.395767391286347e-15	14.194107339565855	Atrichoblast	AT1G42990_AT4G19120
AT1G26960	ATHB-23	AT5G56670	RPS30A	Transition Domain_Atrichoblast	-0.01764166	0.01764166	1.2915945421883685e-17	16.888873798822484	Atrichoblast	AT1G26960_AT5G56670
AT1G26960	ATHB-23	AT4G14550	IAA14	Transition Domain_Atrichoblast	0.017641647	0.017641647	1.7065626070681183e-16	15.767877774537139	Atrichoblast	AT1G26960_AT4G14550
AT1G26960	ATHB-23	AT5G17330	GAD1	Transition Domain_Atrichoblast	0.01764036	0.01764036	1.7418915407138303e-13	12.758978889934506	Atrichoblast	AT1G26960_AT5G17330
AT4G12020	WRKY19	AT3G58680	MBF1B	Transition Domain_Atrichoblast	-0.017640153	0.017640153	4.201794998104767e-14	13.376565140260318	Atrichoblast	AT4G12020_AT3G58680
AT5G67300	MYB44	AT1G14290	SBH2	Transition Domain_Atrichoblast	0.017639544	0.017639544	7.494802084727049e-16	15.125239831080652	Atrichoblast	AT5G67300_AT1G14290
AT3G07340	BHLH62	AT5G10360	RPS6B	Transition Domain_Atrichoblast	-0.017638998	0.017638998	7.688821115213411e-10	9.114140243086137	Atrichoblast	AT3G07340_AT5G10360
AT3G28910	MYB30	AT1G17060	CYP72C1	Transition Domain_Atrichoblast	0.017638505	0.017638505	7.886407086724623e-14	13.103120808932198	Atrichoblast	AT3G28910_AT1G17060
AT3G48160	E2FE	AT2G27720	AT2G27720	Transition Domain_Atrichoblast	0.017636951	0.017636951	6.79955038036311e-11	10.167519804026577	Atrichoblast	AT3G48160_AT2G27720
AT5G42520	BPC6	AT4G33865	RPS29C	Transition Domain_Atrichoblast	0.017636059	0.017636059	1.555974027431632e-12	11.80799765659907	Atrichoblast	AT5G42520_AT4G33865
AT1G09770	CDC5	AT5G59850	RPS15AF	Transition Domain_Atrichoblast	0.017635085000000002	0.017635085000000002	1.8895081999658014e-5	4.7236512190196995	Atrichoblast	AT1G09770_AT5G59850
AT5G25830	GATA12	AT1G61790	OST3B	Transition Domain_Atrichoblast	0.01763447	0.01763447	6.44669735668291e-15	14.190662717474286	Atrichoblast	AT5G25830_AT1G61790
AT3G04850	TCX4	AT1G08360	RPL10AA	Transition Domain_Atrichoblast	0.017634422	0.017634422	2.402368220862035e-7	6.619360425728964	Atrichoblast	AT3G04850_AT1G08360
AT3G11260	WOX5	AT4G18100	RPL32A	Transition Domain_Atrichoblast	0.017634183	0.017634183	2.7950268800877642e-14	13.553614011098611	Atrichoblast	AT3G11260_AT4G18100
AT4G01250	WRKY22	AT2G29530	TIM10	Transition Domain_Atrichoblast	-0.01763384	0.01763384	4.0680168404402665e-12	11.39061725788913	Atrichoblast	AT4G01250_AT2G29530
AT1G25550	HHO3	AT1G67430	RPL17B	Transition Domain_Atrichoblast	-0.017633684	0.017633684	1.4037052425198678e-11	10.852724078094	Atrichoblast	AT1G25550_AT1G67430
AT3G50410	DOF3.4	AT5G03850	RPS28A	Transition Domain_Atrichoblast	0.017633606	0.017633606	8.948997065195622e-10	9.048225634344195	Atrichoblast	AT3G50410_AT5G03850
AT5G48560	BHLH78	AT5G17820	AT5G17820	Transition Domain_Atrichoblast	0.017632624	0.017632624	1.548442421542669e-10	9.810104939142333	Atrichoblast	AT5G48560_AT5G17820
AT2G28550	RAP2.7	AT3G56340	RPS26C	Transition Domain_Atrichoblast	0.017632354	0.017632354	4.3271305678258204e-12	11.363800000102698	Atrichoblast	AT2G28550_AT3G56340
AT1G08010	GATA11	AT1G54580	ACP2	Transition Domain_Atrichoblast	0.017631857	0.017631857	6.579562790338893e-12	11.181802964144673	Atrichoblast	AT1G08010_AT1G54580
AT1G42990	BZIP60	AT4G02500	XXT2	Transition Domain_Atrichoblast	0.017631581	0.017631581	5.082660138373653e-16	15.293908929243509	Atrichoblast	AT1G42990_AT4G02500
AT5G47370	HAT2	AT4G18730	RPL11C	Transition Domain_Atrichoblast	-0.017631397	0.017631397	3.7957012046837703e-8	7.420707982299655	Atrichoblast	AT5G47370_AT4G18730
AT1G78080	RAP2-4	AT2G18980	PER16	Transition Domain_Atrichoblast	-0.017631186	0.017631186	8.77994096473359e-16	15.05650840422791	Atrichoblast	AT1G78080_AT2G18980
AT1G22985	ERF069	AT3G28730	SSRP1	Transition Domain_Atrichoblast	-0.017630609	0.017630609	8.428138796358753e-14	13.07426832095236	Atrichoblast	AT1G22985_AT3G28730
AT1G18570	MYB51	AT5G20500	GRXC4	Transition Domain_Atrichoblast	-0.017630327	0.017630327	1.6954282281270128e-13	12.770720590308272	Atrichoblast	AT1G18570_AT5G20500
AT4G17460	HAT1	AT5G49450	BZIP1	Transition Domain_Atrichoblast	-0.01762975	0.01762975	9.178306147724823e-10	9.03723746025543	Atrichoblast	AT4G17460_AT5G49450
AT4G36900	RAP2-10	AT4G12880	ENODL19	Transition Domain_Atrichoblast	0.017629417	0.017629417	6.539967663960625e-11	10.184424398984323	Atrichoblast	AT4G36900_AT4G12880
AT1G27730	ZAT10	AT3G51260	PAD1	Transition Domain_Atrichoblast	0.017628646	0.017628646	3.359586207978513e-8	7.47371421030605	Atrichoblast	AT1G27730_AT3G51260
AT1G01720	NAC002	AT2G18980	PER16	Transition Domain_Atrichoblast	-0.017628472	0.017628472	4.860223656394236e-18	17.313343745037518	Atrichoblast	AT1G01720_AT2G18980
AT5G39610	NAC92	AT4G12520	AT4G12520	Transition Domain_Atrichoblast	-0.017625356	0.017625356	5.240839731744826e-8	7.280599121099371	Atrichoblast	AT5G39610_AT4G12520
AT4G17490	ERF6	AT5G02450	RPL36C	Transition Domain_Atrichoblast	0.01762483	0.01762483	3.021632544165564e-11	10.519758350633731	Atrichoblast	AT4G17490_AT5G02450
AT5G11260	HY5	AT4G29390	RPS30A	Transition Domain_Atrichoblast	0.017624352	0.017624352	5.154011867393443e-10	9.28785458579723	Atrichoblast	AT5G11260_AT4G29390
AT1G72740	AT1G72740	AT1G09590	RPL21A	Transition Domain_Atrichoblast	-0.017623695	0.017623695	2.243763448504406e-7	6.649022931027466	Atrichoblast	AT1G72740_AT1G09590
AT3G58630	AT3G58630	AT5G64140	RPS28C	Transition Domain_Atrichoblast	0.017622162	0.017622162	2.737845324084519e-15	14.56259109118891	Atrichoblast	AT3G58630_AT5G64140
AT1G75390	BZIP44	AT5G39740	RPL5B	Transition Domain_Atrichoblast	-0.017621525	0.017621525	1.9422348299156227e-10	9.71169826198161	Atrichoblast	AT1G75390_AT5G39740
AT1G72740	AT1G72740	AT5G04800	RPS17D	Transition Domain_Atrichoblast	-0.017620856	0.017620856	1.1175542738783072e-11	10.951731376228693	Atrichoblast	AT1G72740_AT5G04800
AT5G22220	E2FB	AT5G11200	AT5G11200	Transition Domain_Atrichoblast	0.017619062	0.017619062	4.5427513198944493e-10	9.342681036760904	Atrichoblast	AT5G22220_AT5G11200
AT5G65210	TGA1	AT3G61430	PIP1-1	Transition Domain_Atrichoblast	0.017618835	0.017618835	1.4997386400870417e-12	11.823984418982905	Atrichoblast	AT5G65210_AT3G61430
AT5G48560	BHLH78	AT4G29735	AT4G29735	Transition Domain_Atrichoblast	-0.017618658	0.017618658	1.6483894276932113e-16	15.782940179581338	Atrichoblast	AT5G48560_AT4G29735
AT1G71130	ERF070	AT4G22666	AT4G22666	Transition Domain_Atrichoblast	-0.017618606	0.017618606	4.706334616492498e-8	7.327317198084353	Atrichoblast	AT1G71130_AT4G22666
AT5G16600	MYB43	AT1G72370	RPSAA	Transition Domain_Atrichoblast	0.017617966999999998	0.017617966999999998	3.035547219907419e-10	9.517763007005914	Atrichoblast	AT5G16600_AT1G72370
AT3G15500	NAC055	AT1G48630	RACK1B	Transition Domain_Atrichoblast	-0.01761734	0.01761734	2.6118836528101366e-12	11.583046172752224	Atrichoblast	AT3G15500_AT1G48630
AT3G50700	GAF1	AT1G43170	ARP1	Transition Domain_Atrichoblast	0.017617147	0.017617147	9.885421846381305e-10	9.005004793052732	Atrichoblast	AT3G50700_AT1G43170
AT1G18330	RVE7	AT5G27700	RPS21C	Transition Domain_Atrichoblast	-0.017616775	0.017616775	5.258048396966728e-8	7.279175420808801	Atrichoblast	AT1G18330_AT5G27700
AT1G12860	SCRM2	AT2G39530	AT2G39530	Transition Domain_Atrichoblast	0.01761597	0.01761597	3.018482183482081e-11	10.520211383215596	Atrichoblast	AT1G12860_AT2G39530
AT1G69780	ATHB-13	AT1G26300	AT1G26300	Transition Domain_Atrichoblast	0.017613169	0.017613169	2.732006268950381e-11	10.563518308443127	Atrichoblast	AT1G69780_AT1G26300
AT5G59430	TRP1	AT2G04390	RPS17A	Transition Domain_Atrichoblast	0.017612983	0.017612983	7.934245984571562e-8	7.1004943392682165	Atrichoblast	AT5G59430_AT2G04390
AT5G15150	HAT7	AT4G26230	RPL31B	Transition Domain_Atrichoblast	-0.017609138	0.017609138	1.0543516491620989e-13	12.977014518326285	Atrichoblast	AT5G15150_AT4G26230
AT3G57390	AGL18	AT5G56710	RPL31C	Transition Domain_Atrichoblast	0.01760615	0.01760615	2.5048245583025315e-10	9.60122268737334	Atrichoblast	AT3G57390_AT5G56710
AT3G16857	ARR1	AT4G20830	AT4G20830	Transition Domain_Atrichoblast	0.017606117	0.017606117	9.862987087919439e-14	13.005991535430478	Atrichoblast	AT3G16857_AT4G20830
AT2G24260	BHLH66	AT3G11120	RPL41G	Transition Domain_Atrichoblast	0.017605921	0.017605921	1.6283152168128204e-17	16.788261518567833	Atrichoblast	AT2G24260_AT3G11120
AT1G01060	LHY	AT2G33370	RPL23A	Transition Domain_Atrichoblast	0.017605295	0.017605295	5.9508443070218943e-8	7.225421412108888	Atrichoblast	AT1G01060_AT2G33370
AT5G15150	HAT7	AT5G02870	RPL4D	Transition Domain_Atrichoblast	-0.0176026	0.0176026	2.431049789480638e-10	9.614206146432162	Atrichoblast	AT5G15150_AT5G02870
AT3G22830	HSFA6B	AT5G15150	HAT7	Transition Domain_Atrichoblast	-0.017602319	0.017602319	2.3141099363076754e-12	11.63561601288744	Atrichoblast	AT3G22830_AT5G15150
AT3G01470	HAT5	AT5G35200	AT5G35200	Transition Domain_Atrichoblast	0.017600857	0.017600857	3.46446274771904e-14	13.46036410413777	Atrichoblast	AT3G01470_AT5G35200
AT2G31180	MYB14	AT3G16080	RPL37C	Transition Domain_Atrichoblast	-0.017600693	0.017600693	3.171848081366485e-5	4.4986876217971306	Atrichoblast	AT2G31180_AT3G16080
AT1G68550	ERF118	AT5G10360	RPS6B	Transition Domain_Atrichoblast	0.017597677	0.017597677	9.235014041104485e-10	9.034562439913014	Atrichoblast	AT1G68550_AT5G10360
AT2G40620	BZIP18	AT1G10170	ATNFXL1	Transition Domain_Atrichoblast	-0.017596189	0.017596189	1.263080076606754e-9	8.898569115219784	Atrichoblast	AT2G40620_AT1G10170
AT2G38340	DREB2E	AT2G13960	AT2G13960	Transition Domain_Atrichoblast	0.017595809	0.017595809	7.773147680445047e-12	11.109403081143979	Atrichoblast	AT2G38340_AT2G13960
AT4G18890	BEH3	AT4G36130	RPL8C	Transition Domain_Atrichoblast	-0.017595716	0.017595716	4.710650903602951e-11	10.32691907921677	Atrichoblast	AT4G18890_AT4G36130
AT2G28550	RAP2.7	AT1G45130	BGAL5	Transition Domain_Atrichoblast	0.017594798	0.017594798	4.164205831348551e-17	16.380467812012224	Atrichoblast	AT2G28550_AT1G45130
AT1G46264	HSFB4	AT4G34265	AT4G34265	Transition Domain_Atrichoblast	0.0175946	0.0175946	6.119185072434075e-21	20.213306411532656	Atrichoblast	AT1G46264_AT4G34265
AT5G65310	ATHB-5	AT1G02305	CATHB2	Transition Domain_Atrichoblast	0.017592827	0.017592827	2.5162888091347295e-9	8.59923951385666	Atrichoblast	AT5G65310_AT1G02305
AT5G15130	WRKY72	AT2G27710	RPP2B	Transition Domain_Atrichoblast	0.017592462	0.017592462	6.506036638927632e-12	11.186683495305735	Atrichoblast	AT5G15130_AT2G27710
AT2G36890	RAX2	AT5G17820	AT5G17820	Transition Domain_Atrichoblast	0.01759224	0.01759224	7.77526882886489e-12	11.109284586368744	Atrichoblast	AT2G36890_AT5G17820
AT4G31800	WRKY18	AT5G22440	RPL10AC	Transition Domain_Atrichoblast	0.017591944	0.017591944	1.1713646018464097e-12	11.931307904309303	Atrichoblast	AT4G31800_AT5G22440
AT5G17810	WOX12	AT3G44010	RPS29C	Transition Domain_Atrichoblast	-0.017591547	0.017591547	3.1000207475145896e-12	11.508635399552519	Atrichoblast	AT5G17810_AT3G44010
AT2G47520	ERF071	AT1G57720	AT1G57720	Transition Domain_Atrichoblast	0.017591469	0.017591469	5.753273158963804e-12	11.24008500566955	Atrichoblast	AT2G47520_AT1G57720
AT1G06180	ATMYB13	AT2G19740	RPL31A	Transition Domain_Atrichoblast	0.01759138	0.01759138	5.5442834206479234e-15	14.256154576939306	Atrichoblast	AT1G06180_AT2G19740
AT1G09540	MYB61	AT1G04850	AT1G04850	Transition Domain_Atrichoblast	-0.017590312	0.017590312	1.0160167552279367e-5	4.993099130001868	Atrichoblast	AT1G09540_AT1G04850
AT5G61600	ERF104	AT4G30280	XTH18	Transition Domain_Atrichoblast	-0.01758927	0.01758927	1.6886186784062923e-11	10.772468411151914	Atrichoblast	AT5G61600_AT4G30280
AT5G11260	HY5	AT1G13590	PSK1	Transition Domain_Atrichoblast	0.017588118	0.017588118	5.95950633375139e-13	12.224789714321405	Atrichoblast	AT5G11260_AT1G13590
AT1G13260	RAV1	AT5G20290	RPS8A	Transition Domain_Atrichoblast	0.017587524	0.017587524	3.5895591490604644e-8	7.444958885930569	Atrichoblast	AT1G13260_AT5G20290
AT1G14900	HMGA	AT3G46280	AT3G46280	Transition Domain_Atrichoblast	-0.01758677	0.01758677	1.8031895746086646e-13	12.743958612224665	Atrichoblast	AT1G14900_AT3G46280
AT1G30650	WRKY14	AT4G31985	RPL39A	Transition Domain_Atrichoblast	-0.017586442	0.017586442	3.5574308958328295e-12	11.448863527462924	Atrichoblast	AT1G30650_AT4G31985
AT1G74840	AT1G74840	AT5G16470	MBS2	Transition Domain_Atrichoblast	0.01758557	0.01758557	4.958298846825595e-16	15.304667300961516	Atrichoblast	AT1G74840_AT5G16470
AT4G25480	DREB1A	AT3G52590	RPL40B	Transition Domain_Atrichoblast	0.017584257	0.017584257	3.3890359656506325e-13	12.469923822251225	Atrichoblast	AT4G25480_AT3G52590
AT3G16870	GATA17	AT4G27380	AT4G27380	Transition Domain_Atrichoblast	0.017583044	0.017583044	5.9767818071280664e-15	14.22353259855647	Atrichoblast	AT3G16870_AT4G27380
AT4G17460	HAT1	AT3G08520	RPL41G	Transition Domain_Atrichoblast	0.017582532	0.017582532	4.703807162401182e-11	10.327550490933135	Atrichoblast	AT4G17460_AT3G08520
AT5G26660	MYB86	AT2G29960	CYP19-4	Transition Domain_Atrichoblast	-0.017582284	0.017582284	2.2940726736038258e-17	16.63939282826335	Atrichoblast	AT5G26660_AT2G29960
AT1G07640	OBP2	AT2G27530	RPL10AB	Transition Domain_Atrichoblast	-0.017581906	0.017581906	3.2871987329270928e-12	11.483174039147888	Atrichoblast	AT1G07640_AT2G27530
AT4G32730	PC-MYB1	AT5G19510	AT5G19510	Transition Domain_Atrichoblast	-0.017581593	0.017581593	3.96172414724013e-12	11.402115767440122	Atrichoblast	AT4G32730_AT5G19510
AT1G64620	DOF1.8	AT1G33140	RPL9B	Transition Domain_Atrichoblast	-0.017580982	0.017580982	3.198228439395309e-7	6.495090519193405	Atrichoblast	AT1G64620_AT1G33140
AT3G60030	SPL12	AT3G16080	RPL37C	Transition Domain_Atrichoblast	-0.017579984	0.017579984	1.6070814395894432e-7	6.793962114606833	Atrichoblast	AT3G60030_AT3G16080
AT5G65310	ATHB-5	AT2G04390	RPS17A	Transition Domain_Atrichoblast	-0.017579248	0.017579248	1.9911869697442217e-9	8.700887958397605	Atrichoblast	AT5G65310_AT2G04390
AT1G19000	AT1G19000	AT3G43720	LTPG2	Transition Domain_Atrichoblast	-0.01757654	0.01757654	8.243717185677538e-12	11.083876915826167	Atrichoblast	AT1G19000_AT3G43720
AT5G04410	NAC078	AT1G09690	RPL21A	Transition Domain_Atrichoblast	-0.017576449	0.017576449	8.759979569416362e-13	12.057496906720056	Atrichoblast	AT5G04410_AT1G09690
AT1G06180	ATMYB13	AT5G27770	RPL22C	Transition Domain_Atrichoblast	0.017574923	0.017574923	4.2454773260424664e-9	8.37207347422749	Atrichoblast	AT1G06180_AT5G27770
AT3G44750	HDT1	AT3G56340	RPS26C	Transition Domain_Atrichoblast	0.017574644	0.017574644	1.961342893348477e-15	14.707446473812519	Atrichoblast	AT3G44750_AT3G56340
AT1G43160	RAP2-6	AT2G36830	TIP1-1	Transition Domain_Atrichoblast	0.017572815	0.017572815	7.712702323687453e-16	15.112793430166676	Atrichoblast	AT1G43160_AT2G36830
AT3G42860	AT3G42860	AT3G53020	RPL24B	Transition Domain_Atrichoblast	0.017572138	0.017572138	6.339453256040855e-11	10.197948196080961	Atrichoblast	AT3G42860_AT3G53020
AT1G28360	ERF12	AT1G70600	RPL27AC	Transition Domain_Atrichoblast	0.017571108	0.017571108	4.3093075837127735e-12	11.36559250634288	Atrichoblast	AT1G28360_AT1G70600
AT4G00250	STKL2	AT5G46890	AT5G46890	Transition Domain_Atrichoblast	0.017569935	0.017569935	9.763551131086873e-10	9.01039219502432	Atrichoblast	AT4G00250_AT5G46890
AT3G61830	ARF18	AT5G52470	MED36B	Transition Domain_Atrichoblast	0.017567668	0.017567668	4.3642621238570535e-10	9.360089172949424	Atrichoblast	AT3G61830_AT5G52470
AT2G38470	WRKY33	AT4G16720	RPL15A	Transition Domain_Atrichoblast	-0.01756763	0.01756763	1.485019605726214e-10	9.828267812607711	Atrichoblast	AT2G38470_AT4G16720
AT2G38470	WRKY33	AT1G44830	ERF014	Transition Domain_Atrichoblast	0.017567001	0.017567001	1.3170673379003704e-15	14.880392020231119	Atrichoblast	AT2G38470_AT1G44830
AT5G06100	MYB33	AT1G33120	RPL9B	Transition Domain_Atrichoblast	0.017566876	0.017566876	3.947657827555402e-7	6.403660497857681	Atrichoblast	AT5G06100_AT1G33120
AT4G32040	KNAT5	AT3G01290	HIR3	Transition Domain_Atrichoblast	0.017565927	0.017565927	7.102353118415377e-17	16.14859773902302	Atrichoblast	AT4G32040_AT3G01290
AT2G26150	HSFA2	AT1G48630	RACK1B	Transition Domain_Atrichoblast	0.017565921	0.017565921	3.970636753676178e-10	9.40113984174241	Atrichoblast	AT2G26150_AT1G48630
AT1G79840	GL2	AT5G35200	AT5G35200	Transition Domain_Atrichoblast	0.017564304	0.017564304	4.4287577270943537e-13	12.353718076920915	Atrichoblast	AT1G79840_AT5G35200
AT1G29280	WRKY65	AT1G34370	STOP1	Transition Domain_Atrichoblast	0.017559597	0.017559597	2.1314105961172476e-14	13.671332879496914	Atrichoblast	AT1G29280_AT1G34370
AT1G10480	ZFP5	AT2G25980	JAL20	Transition Domain_Atrichoblast	-0.017557392	0.017557392	2.1542154487237942e-10	9.666710863938352	Atrichoblast	AT1G10480_AT2G25980
AT1G49560	HHO6	AT2G05220	RPS17B	Transition Domain_Atrichoblast	-0.017555546000000002	0.017555546000000002	2.6645861973682595e-6	5.574370226094533	Atrichoblast	AT1G49560_AT2G05220
AT1G16060	ADAP	AT5G48760	RPL13AD	Transition Domain_Atrichoblast	0.017555144	0.017555144	4.657372263827778e-20	19.331859047516094	Atrichoblast	AT1G16060_AT5G48760
AT2G41710	AT2G41710	AT3G04840	RPS3AA	Transition Domain_Atrichoblast	-0.01755499	0.01755499	2.1118630419884862e-10	9.675334249981647	Atrichoblast	AT2G41710_AT3G04840
AT5G17800	MYB56	AT4G33250	TIF3K1	Transition Domain_Atrichoblast	-0.017553397	0.017553397	1.1757815314508363e-6	5.929673365759442	Atrichoblast	AT5G17800_AT4G33250
AT4G25480	DREB1A	AT1G65310	ATXTH17	Transition Domain_Atrichoblast	-0.017552523	0.017552523	3.553928060436979e-12	11.449291367546886	Atrichoblast	AT4G25480_AT1G65310
AT5G37260	RVE2	AT3G11510	RPS14B	Transition Domain_Atrichoblast	-0.01755051	0.01755051	1.2610474516925663e-9	8.899268571142615	Atrichoblast	AT5G37260_AT3G11510
AT2G23340	ERF008	AT1G09590	RPL21A	Transition Domain_Atrichoblast	-0.017549552	0.017549552	1.522017408821378e-5	4.817580380080675	Atrichoblast	AT2G23340_AT1G09590
AT5G64750	ABR1	AT2G13960	AT2G13960	Transition Domain_Atrichoblast	0.017549053	0.017549053	1.4315357088009591e-13	12.8441978142915	Atrichoblast	AT5G64750_AT2G13960
AT3G61890	ATHB-12	AT4G15000	RPL27C	Transition Domain_Atrichoblast	-0.017548865	0.017548865	3.688374838749701e-14	13.433164949297268	Atrichoblast	AT3G61890_AT4G15000
AT5G15150	HAT7	AT2G22125	CSI1	Transition Domain_Atrichoblast	0.017548662	0.017548662	6.205925895332273e-15	14.207193414610767	Atrichoblast	AT5G15150_AT2G22125
AT1G51070	bHLH115	AT4G12545	AIR1B	Transition Domain_Atrichoblast	0.01754693	0.01754693	2.4199557495345226e-9	8.616192575304147	Atrichoblast	AT1G51070_AT4G12545
AT3G46080	ZAT8	AT3G23390	RPL36AB	Transition Domain_Atrichoblast	0.01754654	0.01754654	1.4017913066988156e-17	16.85331663764998	Atrichoblast	AT3G46080_AT3G23390
AT4G12350	MYB42	AT2G05220	RPS17B	Transition Domain_Atrichoblast	0.017546535	0.017546535	3.064260033246604e-7	6.513674383226016	Atrichoblast	AT4G12350_AT2G05220
AT5G61890	ERF114	AT1G08360	RPL10AA	Transition Domain_Atrichoblast	0.017546158	0.017546158	1.8110128983118622e-7	6.74207845656296	Atrichoblast	AT5G61890_AT1G08360
AT4G34000	ABF3	AT5G44020	AT5G44020	Transition Domain_Atrichoblast	-0.01754487	0.01754487	1.395302318245039e-10	9.85533168420343	Atrichoblast	AT4G34000_AT5G44020
AT1G69780	ATHB-13	AT1G20050	HYD1	Transition Domain_Atrichoblast	0.01754217	0.01754217	1.3487411499619793e-13	12.870071392010821	Atrichoblast	AT1G69780_AT1G20050
AT4G31800	WRKY18	AT2G44840	ERF13	Transition Domain_Atrichoblast	0.017541666	0.017541666	1.877138766022253e-15	14.726503621310378	Atrichoblast	AT4G31800_AT2G44840
AT5G42520	BPC6	AT4G37910	HSP70-9	Transition Domain_Atrichoblast	0.01754126	0.01754126	4.22593027962558e-12	11.374077672315334	Atrichoblast	AT5G42520_AT4G37910
AT2G27050	EIL1	AT5G20500	GRXC4	Transition Domain_Atrichoblast	-0.017541165	0.017541165	2.4996318906002243e-12	11.602123943188758	Atrichoblast	AT2G27050_AT5G20500
AT2G18280	TULP2	AT1G03870	FLA9	Transition Domain_Atrichoblast	-0.017539559	0.017539559	1.0980281626009616e-13	12.959386520810023	Atrichoblast	AT2G18280_AT1G03870
AT5G04340	ZAT6	AT3G53600	AT3G53600	Transition Domain_Atrichoblast	0.017538777	0.017538777	4.023507025648643e-11	10.395395235992854	Atrichoblast	AT5G04340_AT3G53600
AT3G18990	VRN1	AT4G12545	AIR1B	Transition Domain_Atrichoblast	-0.017537670000000002	0.017537670000000002	1.0139501622932951e-12	11.993983390932597	Atrichoblast	AT3G18990_AT4G12545
AT5G48560	BHLH78	AT2G01830	AHK4	Transition Domain_Atrichoblast	0.017537631	0.017537631	4.87896101523091e-17	16.311672652053286	Atrichoblast	AT5G48560_AT2G01830
AT5G16600	MYB43	AT4G32000	AT4G32000	Transition Domain_Atrichoblast	-0.017537603	0.017537603	8.610435218517394e-13	12.064974896371714	Atrichoblast	AT5G16600_AT4G32000
AT4G36920	AP2	AT4G29870	AT4G29870	Transition Domain_Atrichoblast	-0.017537499	0.017537499	6.301281090657092e-11	10.200571146730146	Atrichoblast	AT4G36920_AT4G29870
AT2G47460	MYB12	AT3G62870	RPL7AB	Transition Domain_Atrichoblast	0.017536372	0.017536372	3.1678451432698017e-13	12.499236056586076	Atrichoblast	AT2G47460_AT3G62870
AT2G18350	ZHD6	AT4G02290	AtGH9B13	Transition Domain_Atrichoblast	0.017535038	0.017535038	2.930896096948592e-11	10.532999577440693	Atrichoblast	AT2G18350_AT4G02290
AT3G61850	DAG1	AT3G48930	RPS11A	Transition Domain_Atrichoblast	0.017534712	0.017534712	5.836321840351011e-10	9.233860767218173	Atrichoblast	AT3G61850_AT3G48930
AT5G52830	WRKY27	AT5G58110	AT5G58110	Transition Domain_Atrichoblast	0.017534662	0.017534662	1.707422498052326e-11	10.767659000344587	Atrichoblast	AT5G52830_AT5G58110
AT1G13260	RAV1	AT5G46890	AT5G46890	Transition Domain_Atrichoblast	0.017533312	0.017533312	3.1261373524455757e-9	8.504991944391456	Atrichoblast	AT1G13260_AT5G46890
AT4G34590	BZIP11	AT1G57860	RPL21E	Transition Domain_Atrichoblast	0.017531531	0.017531531	2.4011055023612318e-12	11.619588757024742	Atrichoblast	AT4G34590_AT1G57860
AT5G47220	ERF2	AT1G18540	RPL6A	Transition Domain_Atrichoblast	0.017530557	0.017530557	3.005425223173346e-7	6.522094073074565	Atrichoblast	AT5G47220_AT1G18540
AT5G64810	WRKY51	AT5G46900	AT5G46900	Transition Domain_Atrichoblast	-0.017530166	0.017530166	5.591921011928841e-14	13.252438971798448	Atrichoblast	AT5G64810_AT5G46900
AT1G72740	AT1G72740	AT2G36620	RPL24A	Transition Domain_Atrichoblast	-0.017529346	0.017529346	3.046911789258028e-5	4.516140118797682	Atrichoblast	AT1G72740_AT2G36620
AT1G72740	AT1G72740	AT2G43880	AT2G43880	Transition Domain_Atrichoblast	-0.017528707	0.017528707	1.8111976561276004e-13	12.74203415251231	Atrichoblast	AT1G72740_AT2G43880
AT1G22810	ERF019	AT2G21580	RPS25B	Transition Domain_Atrichoblast	0.017528057	0.017528057	1.2259856701954683e-12	11.911514605993302	Atrichoblast	AT1G22810_AT2G21580
AT1G29160	DOF1.5	AT1G02780	RPL19A	Transition Domain_Atrichoblast	0.017527942	0.017527942	2.0385091626064168e-7	6.690687332158617	Atrichoblast	AT1G29160_AT1G02780
AT4G32730	PC-MYB1	AT3G55170	RPL35C	Transition Domain_Atrichoblast	-0.017527651000000002	0.017527651000000002	3.524620619579282e-10	9.452887622414497	Atrichoblast	AT4G32730_AT3G55170
AT1G19000	AT1G19000	AT3G16240	TIP2-1	Transition Domain_Atrichoblast	0.01752724	0.01752724	3.1739604310280134e-17	16.49839849178826	Atrichoblast	AT1G19000_AT3G16240
AT3G61150	HDG1	AT5G40330	MYB23	Transition Domain_Atrichoblast	0.017527057	0.017527057	6.058350072231668e-16	15.217645635254424	Atrichoblast	AT3G61150_AT5G40330
AT5G45300	BMY2	AT3G49720	CGR2	Transition Domain_Atrichoblast	0.017526884	0.017526884	6.0371850108632705e-12	11.21916551489262	Atrichoblast	AT5G45300_AT3G49720
AT5G61600	ERF104	AT1G74050	RPL6C	Transition Domain_Atrichoblast	-0.017526636	0.017526636	4.651487169672284e-13	12.33240817263201	Atrichoblast	AT5G61600_AT1G74050
AT4G36780	BEH2	AT5G50460	SEC61G2	Transition Domain_Atrichoblast	0.017526504	0.017526504	3.6536473943601636e-10	9.437273367786103	Atrichoblast	AT4G36780_AT5G50460
AT5G61890	ERF114	AT4G25740	RPS10A	Transition Domain_Atrichoblast	-0.017525086	0.017525086	1.270109362115446e-11	10.89615888273032	Atrichoblast	AT5G61890_AT4G25740
AT2G47520	ERF071	AT2G35790	AT2G35790	Transition Domain_Atrichoblast	0.017516784	0.017516784	3.1499653248745516e-16	15.50169422694009	Atrichoblast	AT2G47520_AT2G35790
AT3G54620	BZIP25	AT4G17900	AT4G17900	Transition Domain_Atrichoblast	0.01751508	0.01751508	5.711752387595964e-16	15.24323062809316	Atrichoblast	AT3G54620_AT4G17900
AT1G33240	AT-GTL1	AT2G25210	AT2G25210	Transition Domain_Atrichoblast	-0.017513525	0.017513525	2.687927161728259e-14	13.570582504103365	Atrichoblast	AT1G33240_AT2G25210
AT5G02840	RVE4	AT1G21750	PDIL1-1	Transition Domain_Atrichoblast	-0.017512599	0.017512599	2.1452870185410018e-8	7.668514595213676	Atrichoblast	AT5G02840_AT1G21750
AT1G36060	ERF055	AT3G23030	IAA2	Transition Domain_Atrichoblast	0.017512595	0.017512595	4.7127499521037395e-14	13.326725602315983	Atrichoblast	AT1G36060_AT3G23030
AT1G25550	HHO3	AT5G45110	NPR3	Transition Domain_Atrichoblast	0.017512426	0.017512426	7.360711275003189e-15	14.133080217200044	Atrichoblast	AT1G25550_AT5G45110
AT2G40470	LBD15	AT2G18400	AT2G18400	Transition Domain_Atrichoblast	0.017511973	0.017511973	1.7568662218198218e-15	14.755261306994973	Atrichoblast	AT2G40470_AT2G18400
AT5G46350	WRKY8	AT5G56540	AGP14	Transition Domain_Atrichoblast	-0.017511327	0.017511327	2.0690237846937908e-11	10.684234516824892	Atrichoblast	AT5G46350_AT5G56540
AT3G10500	NAC053	AT5G48900	AT5G48900	Transition Domain_Atrichoblast	0.017511014	0.017511014	2.497436053885651e-11	10.602505622941875	Atrichoblast	AT3G10500_AT5G48900
AT2G30130	LBD12	AT3G16080	RPL37C	Transition Domain_Atrichoblast	-0.01751043	0.01751043	7.30845580346622e-4	3.1361743750089826	Atrichoblast	AT2G30130_AT3G16080
AT2G01930	BPC1	AT3G56020	RPL41G	Transition Domain_Atrichoblast	-0.017510276	0.017510276	2.417572477603552e-10	9.616620497120264	Atrichoblast	AT2G01930_AT3G56020
AT1G34370	STOP1	AT1G23720	AT1G23720	Transition Domain_Atrichoblast	0.017508518	0.017508518	4.509907561744525e-13	12.345832359637713	Atrichoblast	AT1G34370_AT1G23720
AT5G15150	HAT7	AT5G18520	AT5G18520	Transition Domain_Atrichoblast	0.017508242	0.017508242	1.091748228012946e-15	14.961877504297691	Atrichoblast	AT5G15150_AT5G18520
AT3G11260	WOX5	AT3G16080	RPL37C	Transition Domain_Atrichoblast	0.017507853	0.017507853	6.0204842295919185e-12	11.220368576884644	Atrichoblast	AT3G11260_AT3G16080
AT5G11260	HY5	AT1G06040	BBX24	Transition Domain_Atrichoblast	0.017507706	0.017507706	2.0420769981497528e-15	14.68992788651889	Atrichoblast	AT5G11260_AT1G06040
AT2G42300	BHLH48	AT4G29390	RPS30A	Transition Domain_Atrichoblast	0.017506966	0.017506966	1.9029933439468313e-12	11.720562730731485	Atrichoblast	AT2G42300_AT4G29390
AT2G18160	BZIP2	AT1G03870	FLA9	Transition Domain_Atrichoblast	0.017505934	0.017505934	4.544918342661479e-14	13.342473915225316	Atrichoblast	AT2G18160_AT1G03870
AT1G69780	ATHB-13	AT4G22010	sks4	Transition Domain_Atrichoblast	0.01750583	0.01750583	5.12028994628993e-18	17.290705445565496	Atrichoblast	AT1G69780_AT4G22010
AT5G15150	HAT7	AT2G47610	RPL7AA	Transition Domain_Atrichoblast	-0.017505644	0.017505644	2.982707608704179e-8	7.525389317925289	Atrichoblast	AT5G15150_AT2G47610
AT1G70000	AT1G70000	AT1G72370	RPSAA	Transition Domain_Atrichoblast	0.01750494	0.01750494	1.536116056358469e-10	9.813575971327932	Atrichoblast	AT1G70000_AT1G72370
AT1G29280	WRKY65	AT4G09320	NDK1	Transition Domain_Atrichoblast	0.017504863	0.017504863	2.1749544605634406e-7	6.662549831919945	Atrichoblast	AT1G29280_AT4G09320
AT2G43000	JUB1	AT5G16130	RPS7C	Transition Domain_Atrichoblast	0.017504483	0.017504483	3.140973843011011e-9	8.502935680246921	Atrichoblast	AT2G43000_AT5G16130
AT4G36990	HSFB1	AT5G25890	IAA28	Transition Domain_Atrichoblast	0.017503688	0.017503688	2.7556524007602076e-18	17.559775565411893	Atrichoblast	AT4G36990_AT5G25890
AT4G37790	HAT22	AT3G55750	RPL35AD	Transition Domain_Atrichoblast	-0.017501848	0.017501848	2.158677478726735e-4	3.665812239403799	Atrichoblast	AT4G37790_AT3G55750
AT5G48250	COL10	AT2G21660	RBG7	Transition Domain_Atrichoblast	-0.017501157	0.017501157	2.747261336724472e-12	11.561100025800076	Atrichoblast	AT5G48250_AT2G21660
AT2G23320	WRKY15	AT3G04840	RPS3AA	Transition Domain_Atrichoblast	0.017500348	0.017500348	7.288161749125872e-11	10.137381997454748	Atrichoblast	AT2G23320_AT3G04840
AT5G26170	WRKY50	AT2G43460	RPL38A	Transition Domain_Atrichoblast	-0.01749917	0.01749917	5.573164218215474e-12	11.253898159884036	Atrichoblast	AT5G26170_AT2G43460
AT1G72740	AT1G72740	AT5G16780	DOT2	Transition Domain_Atrichoblast	0.017499074	0.017499074	1.2961613056050774e-12	11.887340947713163	Atrichoblast	AT1G72740_AT5G16780
AT1G53320	TULP7	AT4G18100	RPL32A	Transition Domain_Atrichoblast	-0.017497834	0.017497834	1.3313037804024963e-10	9.87572283475877	Atrichoblast	AT1G53320_AT4G18100
AT3G53370	S1FA1	AT1G04270	RPS15A	Transition Domain_Atrichoblast	0.017497256	0.017497256	2.7613572332620886e-18	17.558877405603177	Atrichoblast	AT3G53370_AT1G04270
AT1G49950	TRB1	AT2G43460	RPL38A	Transition Domain_Atrichoblast	0.017496927	0.017496927	2.533289829992786e-5	4.59631512036899	Atrichoblast	AT1G49950_AT2G43460
AT3G61150	HDG1	AT5G47990	CYP705A5	Transition Domain_Atrichoblast	0.017496806	0.017496806	5.980904490749019e-13	12.223233132794691	Atrichoblast	AT3G61150_AT5G47990
AT1G68840	RAV2	AT4G18730	RPL11C	Transition Domain_Atrichoblast	0.01749497	0.01749497	3.043512996123684e-5	4.516624839423458	Atrichoblast	AT1G68840_AT4G18730
AT3G46590	TRP2	AT1G27435	AT1G27435	Transition Domain_Atrichoblast	0.017494747	0.017494747	8.827938333420313e-9	8.054140709215504	Atrichoblast	AT3G46590_AT1G27435
AT3G07340	BHLH62	AT3G11120	RPL41G	Transition Domain_Atrichoblast	-0.017494675	0.017494675	7.210004152754375e-13	12.142064485139407	Atrichoblast	AT3G07340_AT3G11120
AT2G44840	ERF13	AT4G31800	WRKY18	Transition Domain_Atrichoblast	0.017493723	0.017493723	7.591313150170784e-16	15.119683093070877	Atrichoblast	AT2G44840_AT4G31800
AT2G44840	ERF13	AT1G58380	RPS2A	Transition Domain_Atrichoblast	0.017493458	0.017493458	1.737549727478455e-15	14.760062757350537	Atrichoblast	AT2G44840_AT1G58380
AT1G21340	DOF1.2	AT3G59540	RPL38A	Transition Domain_Atrichoblast	0.017493151	0.017493151	4.866505084253126e-13	12.31278281856171	Atrichoblast	AT1G21340_AT3G59540
AT4G01540	NAC68	AT2G21580	RPS25B	Transition Domain_Atrichoblast	-0.017492643	0.017492643	1.4640050635807763e-13	12.834457421172855	Atrichoblast	AT4G01540_AT2G21580
AT3G13445	TBP1	AT2G27530	RPL10AB	Transition Domain_Atrichoblast	0.01749168	0.01749168	1.9665741821872233e-5	4.70628966669287	Atrichoblast	AT3G13445_AT2G27530
AT1G18330	RVE7	AT5G35620	EIF(ISO)4E	Transition Domain_Atrichoblast	-0.01749104	0.01749104	2.1640051788204425e-13	12.664741704226074	Atrichoblast	AT1G18330_AT5G35620
AT2G40950	BZIP17	AT5G64140	RPS28C	Transition Domain_Atrichoblast	0.017486347	0.017486347	1.2726614341727068e-14	13.89528711624184	Atrichoblast	AT2G40950_AT5G64140
AT1G27740	BHLH54	AT2G43880	AT2G43880	Transition Domain_Atrichoblast	0.017486041	0.017486041	1.7124043500317057e-14	13.766393677595282	Atrichoblast	AT1G27740_AT2G43880
AT2G40340	DREB2C	AT3G25290	AT3G25290	Transition Domain_Atrichoblast	0.017485501	0.017485501	4.274617329575746e-11	10.36910275791646	Atrichoblast	AT2G40340_AT3G25290
AT3G10760	AT3G10760	AT1G69620	RPL34B	Transition Domain_Atrichoblast	-0.017485458	0.017485458	2.4338065871633643e-12	11.613713937800789	Atrichoblast	AT3G10760_AT1G69620
AT1G13450	GT-1	AT1G52670	AT1G52670	Transition Domain_Atrichoblast	0.01748525	0.01748525	6.204931089114884e-9	8.207263037337425	Atrichoblast	AT1G13450_AT1G52670
AT2G37430	ZAT11	AT1G43170	ARP1	Transition Domain_Atrichoblast	-0.017485231	0.017485231	8.560738985542664e-10	9.067488744260825	Atrichoblast	AT2G37430_AT1G43170
AT2G46590	DOF2.5	AT2G34880	JMJ15	Transition Domain_Atrichoblast	-0.017485116	0.017485116	1.4846790779603065e-11	10.82836741148697	Atrichoblast	AT2G46590_AT2G34880
AT5G61890	ERF114	AT5G64140	RPS28C	Transition Domain_Atrichoblast	-0.017483048	0.017483048	7.881995890897724e-13	12.103363795880071	Atrichoblast	AT5G61890_AT5G64140
AT1G49950	TRB1	AT3G61110	RPS27B	Transition Domain_Atrichoblast	0.017482007	0.017482007	7.243675812047343e-6	5.140040994607214	Atrichoblast	AT1G49950_AT3G61110
AT1G42990	BZIP60	AT5G64100	PER69	Transition Domain_Atrichoblast	0.017480304	0.017480304	3.031588480289111e-12	11.518329751875475	Atrichoblast	AT1G42990_AT5G64100
AT3G15500	NAC055	AT4G12545	AIR1B	Transition Domain_Atrichoblast	0.01748001	0.01748001	1.4021068892587378e-9	8.853218876778962	Atrichoblast	AT3G15500_AT4G12545
AT4G31920	ARR10	AT1G34370	STOP1	Transition Domain_Atrichoblast	0.01747995	0.01747995	8.420330470527574e-15	14.074670863522899	Atrichoblast	AT4G31920_AT1G34370
AT3G57800	BHLH60	AT2G01250	RPL7B	Transition Domain_Atrichoblast	0.017479895	0.017479895	2.8343114247894453e-9	8.547552432621764	Atrichoblast	AT3G57800_AT2G01250
AT5G63790	ANAC102	AT5G52650	RPS10C	Transition Domain_Atrichoblast	0.017479453	0.017479453	2.50007699215944e-11	10.602046616625913	Atrichoblast	AT5G63790_AT5G52650
AT3G57390	AGL18	AT1G64750	ATDSS1(I)	Transition Domain_Atrichoblast	0.01747903	0.01747903	1.2929983077541914e-7	6.888402043513649	Atrichoblast	AT3G57390_AT1G64750
AT2G45050	GATA2	AT1G44830	ERF014	Transition Domain_Atrichoblast	0.017478926	0.017478926	1.0913054577088547e-12	11.962053672848846	Atrichoblast	AT2G45050_AT1G44830
AT4G36900	RAP2-10	AT2G01250	RPL7B	Transition Domain_Atrichoblast	-0.017478291	0.017478291	8.198748655273293e-9	8.086252427321186	Atrichoblast	AT4G36900_AT2G01250
AT3G28730	SSRP1	AT3G08030	AT3G08030	Transition Domain_Atrichoblast	0.017477209	0.017477209	1.33263165682094e-11	10.875289874229109	Atrichoblast	AT3G28730_AT3G08030
AT4G27950	CRF4	AT1G18080	RACK1A	Transition Domain_Atrichoblast	0.017476706	0.017476706	6.441203487883311e-12	11.191032980572562	Atrichoblast	AT4G27950_AT1G18080
AT5G10030	TGA4	AT3G05020	ACP1	Transition Domain_Atrichoblast	-0.017476043	0.017476043	7.817537579396213e-12	11.106930022399045	Atrichoblast	AT5G10030_AT3G05020
AT2G27050	EIL1	AT4G18930	AT4G18930	Transition Domain_Atrichoblast	0.017475825	0.017475825	5.200070918451811e-17	16.283990733426304	Atrichoblast	AT2G27050_AT4G18930
AT3G28920	ZHD9	AT1G33140	RPL9B	Transition Domain_Atrichoblast	0.017472656	0.017472656	2.935450213866605e-4	3.5323252809910914	Atrichoblast	AT3G28920_AT1G33140
AT1G25550	HHO3	AT2G19730	RPL28A	Transition Domain_Atrichoblast	-0.01747249	0.01747249	3.329838283581114e-13	12.477576857861182	Atrichoblast	AT1G25550_AT2G19730
AT2G34830	WRKY35	AT3G28550	AT3G28550	Transition Domain_Atrichoblast	-0.017470742	0.017470742	7.647562257324357e-9	8.116476978821561	Atrichoblast	AT2G34830_AT3G28550
AT3G55730	MYB109	AT3G24830	RPL13AB	Transition Domain_Atrichoblast	0.01746889	0.01746889	3.2444504294825935e-10	9.488858856847077	Atrichoblast	AT3G55730_AT3G24830
AT2G46270	GBF3	AT1G10630	ATARFA1F	Transition Domain_Atrichoblast	-0.017468361	0.017468361	5.237915591902336e-7	6.280841504434347	Atrichoblast	AT2G46270_AT1G10630
AT1G10120	BHLH74	AT4G12520	AT4G12520	Transition Domain_Atrichoblast	0.017467866	0.017467866	4.0448979302666747e-10	9.39309243298403	Atrichoblast	AT1G10120_AT4G12520
AT4G00730	ANL2	AT2G15970	COR413PM1	Transition Domain_Atrichoblast	-0.017467601	0.017467601	7.90086656312816e-17	16.10232527289368	Atrichoblast	AT4G00730_AT2G15970
AT5G62940	DOF5.6	AT5G03850	RPS28A	Transition Domain_Atrichoblast	-0.01746736	0.01746736	2.2812076063165704e-10	9.641835189000044	Atrichoblast	AT5G62940_AT5G03850
AT1G77200	ERF037	AT2G17500	PILS5	Transition Domain_Atrichoblast	-0.017465984	0.017465984	3.023178770706952e-16	15.51953617077257	Atrichoblast	AT1G77200_AT2G17500
AT3G25730	ARF14	AT1G29025	AT1G29025	Transition Domain_Atrichoblast	0.017465902	0.017465902	6.132234265169257e-12	11.21238126247276	Atrichoblast	AT3G25730_AT1G29025
AT5G18270	ANAC087	AT2G33370	RPL23A	Transition Domain_Atrichoblast	0.017463405	0.017463405	6.92015554738828e-11	10.15988414360492	Atrichoblast	AT5G18270_AT2G33370
AT3G22830	HSFA6B	AT5G02580	AT5G02580	Transition Domain_Atrichoblast	-0.017463082	0.017463082	3.2913575725060537e-12	11.482624933466635	Atrichoblast	AT3G22830_AT5G02580
AT5G37260	RVE2	AT3G17300	AT3G17300	Transition Domain_Atrichoblast	-0.017462913	0.017462913	5.061264415469436e-7	6.295740973266273	Atrichoblast	AT5G37260_AT3G17300
AT5G08130	BIM1	AT5G09650	PPA6	Transition Domain_Atrichoblast	-0.017461913	0.017461913	8.574837980120226e-11	10.066774077116621	Atrichoblast	AT5G08130_AT5G09650
AT3G09735	S1FA3	AT2G32060	RPS12C	Transition Domain_Atrichoblast	0.01746077	0.01746077	5.205985259464435e-16	15.283497065912208	Atrichoblast	AT3G09735_AT2G32060
AT3G01220	ATHB-20	AT4G03190	GRH1	Transition Domain_Atrichoblast	0.01745958	0.01745958	5.521672658214418e-16	15.25792934325	Atrichoblast	AT3G01220_AT4G03190
AT3G10500	NAC053	AT2G43590	AT2G43590	Transition Domain_Atrichoblast	0.017458849	0.017458849	5.792460240135453e-14	13.237136938556379	Atrichoblast	AT3G10500_AT2G43590
AT4G21440	ATMYB102	AT3G56340	RPS26C	Transition Domain_Atrichoblast	-0.017458629	0.017458629	5.943291062988986e-11	10.225973000356856	Atrichoblast	AT4G21440_AT3G56340
AT3G22780	TSO1	AT4G25740	RPS10A	Transition Domain_Atrichoblast	0.017458417	0.017458417	8.248446765478085e-13	12.083627824139777	Atrichoblast	AT3G22780_AT4G25740
AT4G25490	DREB1B	AT2G34880	JMJ15	Transition Domain_Atrichoblast	0.017457515	0.017457515	2.624859335643718e-12	11.580893965168723	Atrichoblast	AT4G25490_AT2G34880
AT4G25470	DREB1C	AT5G46890	AT5G46890	Transition Domain_Atrichoblast	-0.01745671	0.01745671	3.4033276458671773e-10	9.468096238402751	Atrichoblast	AT4G25470_AT5G46890
AT2G47460	MYB12	AT3G23810	SAHH2	Transition Domain_Atrichoblast	0.017455095	0.017455095	3.607241966594259e-18	17.442824725097168	Atrichoblast	AT2G47460_AT3G23810
AT1G13960	WRKY4	AT2G27860	AXS1	Transition Domain_Atrichoblast	0.017454939	0.017454939	1.973492877736149e-11	10.704764436618591	Atrichoblast	AT1G13960_AT2G27860
AT1G01060	LHY	AT4G24190	HSP90-7	Transition Domain_Atrichoblast	-0.017453758	0.017453758	2.883699049153757e-10	9.540050065766682	Atrichoblast	AT1G01060_AT4G24190
AT1G28370	ERF11	AT2G44860	AT2G44860	Transition Domain_Atrichoblast	-0.017452955	0.017452955	8.337528276725e-15	14.078962680163274	Atrichoblast	AT1G28370_AT2G44860
AT2G36010	E2F3	AT5G61170	RPS19C	Transition Domain_Atrichoblast	0.017452441	0.017452441	2.5919049507103433e-12	11.586380928780953	Atrichoblast	AT2G36010_AT5G61170
AT2G24260	BHLH66	AT2G39460	RPL23AA	Transition Domain_Atrichoblast	0.017452374	0.017452374	6.118665596132669e-12	11.213343281682068	Atrichoblast	AT2G24260_AT2G39460
AT5G47390	KUA1	AT2G41840	RPS2C	Transition Domain_Atrichoblast	-0.017451989	0.017451989	5.243158052241606e-13	12.280407050510233	Atrichoblast	AT5G47390_AT2G41840
AT2G24260	BHLH66	AT1G48830	RPS7A	Transition Domain_Atrichoblast	0.017451184	0.017451184	7.632640322220139e-10	9.117325202672182	Atrichoblast	AT2G24260_AT1G48830
AT2G37260	WRKY44	AT5G62610	BHLH79	Transition Domain_Atrichoblast	0.01745047	0.01745047	1.2939007187636418e-14	13.888099045883132	Atrichoblast	AT2G37260_AT5G62610
AT3G01220	ATHB-20	AT1G11670	DTX36	Transition Domain_Atrichoblast	0.017450372	0.017450372	6.516101467809567e-16	15.186012161538684	Atrichoblast	AT3G01220_AT1G11670
AT3G28730	SSRP1	AT1G75680	AtGH9B7	Transition Domain_Atrichoblast	0.017450087	0.017450087	1.6631229149857954e-17	16.77907565256796	Atrichoblast	AT3G28730_AT1G75680
AT1G66230	MYB20	AT2G05220	RPS17B	Transition Domain_Atrichoblast	-0.017449854	0.017449854	2.7104696376381834e-11	10.566955453271802	Atrichoblast	AT1G66230_AT2G05220
AT3G01970	WRKY45	AT3G53890	RPS21B	Transition Domain_Atrichoblast	0.017448653	0.017448653	1.0601465755817004e-11	10.974634085145123	Atrichoblast	AT3G01970_AT3G53890
AT1G46768	RAP2-1	AT2G43460	RPL38A	Transition Domain_Atrichoblast	0.017448027	0.017448027	2.629535667549277e-6	5.5801209339531	Atrichoblast	AT1G46768_AT2G43460
AT3G44750	HDT1	AT2G01250	RPL7B	Transition Domain_Atrichoblast	0.017447367	0.017447367	1.587468418840918e-17	16.79929490582153	Atrichoblast	AT3G44750_AT2G01250
AT3G01220	ATHB-20	AT1G11545	XTH8	Transition Domain_Atrichoblast	0.017446864	0.017446864	9.572494213549646e-18	17.018974887505657	Atrichoblast	AT3G01220_AT1G11545
AT1G42990	BZIP60	AT4G26540	RGI3	Transition Domain_Atrichoblast	0.017446492	0.017446492	3.9499733189470215e-20	19.403405837911063	Atrichoblast	AT1G42990_AT4G26540
AT1G79840	GL2	AT5G44380	AT5G44380	Transition Domain_Atrichoblast	0.017446337	0.017446337	1.0842470308904602e-13	12.964871758452574	Atrichoblast	AT1G79840_AT5G44380
AT1G72360	HRE1	AT3G61430	PIP1-1	Transition Domain_Atrichoblast	-0.017445961	0.017445961	1.8657389032646665e-10	9.729149132725256	Atrichoblast	AT1G72360_AT3G61430
AT4G37180	HHO5	AT5G56360	PSL4	Transition Domain_Atrichoblast	-0.017445471	0.017445471	6.021164831708273e-14	13.220319483651265	Atrichoblast	AT4G37180_AT5G56360
AT5G15150	HAT7	AT3G18130	RACK1C	Transition Domain_Atrichoblast	-0.017445225	0.017445225	1.3122846051729535e-14	13.881971965987903	Atrichoblast	AT5G15150_AT3G18130
AT1G01720	NAC002	AT4G24190	HSP90-7	Transition Domain_Atrichoblast	0.017445099	0.017445099	2.0227330805100517e-8	7.694061422869216	Atrichoblast	AT1G01720_AT4G24190
AT1G68150	WRKY9	AT2G17360	RPS4A	Transition Domain_Atrichoblast	0.01744418	0.01744418	7.503707174261469e-15	14.124724122268088	Atrichoblast	AT1G68150_AT2G17360
AT3G01220	ATHB-20	AT5G44020	AT5G44020	Transition Domain_Atrichoblast	0.017444123	0.017444123	5.335984705646691e-11	10.272785423893374	Atrichoblast	AT3G01220_AT5G44020
AT2G24260	BHLH66	AT4G01100	ADNT1	Transition Domain_Atrichoblast	0.01744401	0.01744401	9.55599571745291e-18	17.019724053552444	Atrichoblast	AT2G24260_AT4G01100
AT5G61600	ERF104	AT2G32060	RPS12C	Transition Domain_Atrichoblast	-0.017443504	0.017443504	2.7020582365366576e-15	14.568305295012744	Atrichoblast	AT5G61600_AT2G32060
AT3G48160	E2FE	AT1G43170	ARP1	Transition Domain_Atrichoblast	0.017443093	0.017443093	2.2040750027917823e-9	8.656773630898124	Atrichoblast	AT3G48160_AT1G43170
AT5G63790	ANAC102	AT5G61170	RPS19C	Transition Domain_Atrichoblast	0.017442983	0.017442983	5.7385051616859355e-16	15.241201223382463	Atrichoblast	AT5G63790_AT5G61170
AT4G30935	WRKY32	AT2G01250	RPL7B	Transition Domain_Atrichoblast	-0.017442927	0.017442927	4.319678794808208e-14	13.364548545506535	Atrichoblast	AT4G30935_AT2G01250
AT3G16870	GATA17	AT5G39600	AT5G39600	Transition Domain_Atrichoblast	0.017441424	0.017441424	4.528787405858008e-14	13.344018065854865	Atrichoblast	AT3G16870_AT5G39600
AT5G52020	ERF025	AT2G13960	AT2G13960	Transition Domain_Atrichoblast	0.01743988	0.01743988	1.1115030112713284e-13	12.954089356377722	Atrichoblast	AT5G52020_AT2G13960
AT2G36010	E2F3	AT5G52920	PKP2	Transition Domain_Atrichoblast	0.017439099	0.017439099	4.254527855420378e-12	11.371148628567132	Atrichoblast	AT2G36010_AT5G52920
AT5G25830	GATA12	AT3G09820	ADK1	Transition Domain_Atrichoblast	0.017438553	0.017438553	2.9386809455983267e-12	11.531847562987533	Atrichoblast	AT5G25830_AT3G09820
AT3G04420	anac048	AT5G28060	RPS24B	Transition Domain_Atrichoblast	-0.0174383	0.0174383	1.847802219458057e-8	7.7333445155805975	Atrichoblast	AT3G04420_AT5G28060
AT3G58630	AT3G58630	AT5G19510	AT5G19510	Transition Domain_Atrichoblast	0.01743825	0.01743825	1.3072116567863974e-9	8.883654088064231	Atrichoblast	AT3G58630_AT5G19510
AT3G16870	GATA17	AT2G15000	AT2G15000	Transition Domain_Atrichoblast	0.017437557	0.017437557	2.275428748219742e-19	18.642936759252063	Atrichoblast	AT3G16870_AT2G15000
AT1G19700	BLH10	AT2G29530	TIM10	Transition Domain_Atrichoblast	-0.017437011	0.017437011	3.5155291547827296e-14	13.454009296047854	Atrichoblast	AT1G19700_AT2G29530
AT3G23690	BHLH77	AT1G14960	AT1G14960	Transition Domain_Atrichoblast	0.017435903	0.017435903	1.041894135408197e-15	14.982176406510344	Atrichoblast	AT3G23690_AT1G14960
AT1G09530	PIF3	AT3G04400	RPL23A	Transition Domain_Atrichoblast	0.017435612	0.017435612	4.1678362223686294e-8	7.380089355236135	Atrichoblast	AT1G09530_AT3G04400
AT2G37120	S1FA2	AT3G53020	RPL24B	Transition Domain_Atrichoblast	0.017435068	0.017435068	8.760646144821337e-15	14.057463861094288	Atrichoblast	AT2G37120_AT3G53020
AT2G44840	ERF13	AT5G48580	FKBP15-2	Transition Domain_Atrichoblast	0.017432708	0.017432708	2.7718810292592354e-10	9.557225413831162	Atrichoblast	AT2G44840_AT5G48580
AT4G23800	HMGB6	AT5G20020	RAN2	Transition Domain_Atrichoblast	0.017432442	0.017432442	7.015846095345838e-11	10.153919946534142	Atrichoblast	AT4G23800_AT5G20020
AT4G02020	EZA1	AT2G31610	RPS3A	Transition Domain_Atrichoblast	0.017432386	0.017432386	2.6305261083562993e-13	12.57995738340919	Atrichoblast	AT4G02020_AT2G31610
AT1G49480	REM19	AT3G56340	RPS26C	Transition Domain_Atrichoblast	0.017431408	0.017431408	2.9252814848062193e-10	9.533832337644611	Atrichoblast	AT1G49480_AT3G56340
AT2G33710	AT2G33710	AT3G13580	RPL7D	Transition Domain_Atrichoblast	-0.017430808	0.017430808	7.355061895675859e-11	10.133413668165904	Atrichoblast	AT2G33710_AT3G13580
AT1G77850	ARF17	AT2G33790	AGP30	Transition Domain_Atrichoblast	0.017429812	0.017429812	3.844672655968788e-9	8.415140631092287	Atrichoblast	AT1G77850_AT2G33790
AT4G32730	PC-MYB1	AT4G01630	EXPA17	Transition Domain_Atrichoblast	-0.01742975	0.01742975	5.187844344061395e-9	8.285013062952133	Atrichoblast	AT4G32730_AT4G01630
AT5G59570	BOA	AT4G31985	RPL39A	Transition Domain_Atrichoblast	-0.01742888	0.01742888	2.1901458279183e-13	12.659526967282378	Atrichoblast	AT5G59570_AT4G31985
AT3G29035	NAC59	AT1G65310	ATXTH17	Transition Domain_Atrichoblast	-0.017428787	0.017428787	1.0040239914089608e-12	11.998255909489767	Atrichoblast	AT3G29035_AT1G65310
AT1G49480	REM19	AT5G56540	AGP14	Transition Domain_Atrichoblast	0.017428562	0.017428562	6.33979813610574e-11	10.197924570157868	Atrichoblast	AT1G49480_AT5G56540
AT5G48560	BHLH78	AT1G12110	NPF6.3	Transition Domain_Atrichoblast	0.01742693	0.01742693	2.169378650561124e-14	13.663664638167011	Atrichoblast	AT5G48560_AT1G12110
AT3G04670	WRKY39	AT1G14320	RPL10A	Transition Domain_Atrichoblast	0.01742648	0.01742648	1.0323725240620701e-10	9.986163562445697	Atrichoblast	AT3G04670_AT1G14320
AT2G24570	WRKY17	AT5G45110	NPR3	Transition Domain_Atrichoblast	-0.017426014	0.017426014	1.0179035048450882e-10	9.992293390269996	Atrichoblast	AT2G24570_AT5G45110
AT5G02460	DOF5.1	AT5G56710	RPL31C	Transition Domain_Atrichoblast	0.017425079	0.017425079	6.62806850960473e-8	7.178613011237987	Atrichoblast	AT5G02460_AT5G56710
AT2G41835	SAP11	AT1G29990	PFD6	Transition Domain_Atrichoblast	0.017424408	0.017424408	1.3577130472941261e-14	13.867192008512976	Atrichoblast	AT2G41835_AT1G29990
AT5G29000	PHL1	AT2G31570	GPX2	Transition Domain_Atrichoblast	0.017423188	0.017423188	1.267554355614127e-11	10.897033408060013	Atrichoblast	AT5G29000_AT2G31570
AT5G15150	HAT7	AT4G22930	PYR4	Transition Domain_Atrichoblast	0.017423166	0.017423166	4.007228332898343e-15	14.397155910651266	Atrichoblast	AT5G15150_AT4G22930
AT3G50060	MYB77	AT3G10850	GLX2-2	Transition Domain_Atrichoblast	0.017422508	0.017422508	1.5860226856009416e-14	13.799690605063278	Atrichoblast	AT3G50060_AT3G10850
AT4G14770	TCX2	AT1G73230	AT1G73230	Transition Domain_Atrichoblast	-0.017421687	0.017421687	5.5783564381213064e-11	10.253493739233908	Atrichoblast	AT4G14770_AT1G73230
AT3G16770	RAP2-3	AT5G02960	RPS23B	Transition Domain_Atrichoblast	0.017421419	0.017421419	7.032951070972214e-9	8.152862404011405	Atrichoblast	AT3G16770_AT5G02960
AT2G33710	AT2G33710	AT1G29025	AT1G29025	Transition Domain_Atrichoblast	-0.017421415	0.017421415	1.4079892898349846e-12	11.851400648733152	Atrichoblast	AT2G33710_AT1G29025
AT1G36060	ERF055	AT4G17460	HAT1	Transition Domain_Atrichoblast	0.017420564	0.017420564	1.4237596226872744e-19	18.846563327660263	Atrichoblast	AT1G36060_AT4G17460
AT2G24260	BHLH66	AT3G62530	AT3G62530	Transition Domain_Atrichoblast	0.017418008	0.017418008	4.309961079204683e-13	12.365526651686823	Atrichoblast	AT2G24260_AT3G62530
AT5G03510	AT5G03510	AT5G43350	PHT1-1	Transition Domain_Atrichoblast	0.017417654	0.017417654	3.770213313411959e-16	15.423634077322872	Atrichoblast	AT5G03510_AT5G43350
AT1G25550	HHO3	AT4G30280	XTH18	Transition Domain_Atrichoblast	0.017416723	0.017416723	1.4214232937777846e-15	14.847276571772259	Atrichoblast	AT1G25550_AT4G30280
AT5G06960	TGA5	AT4G02290	AtGH9B13	Transition Domain_Atrichoblast	0.017416105	0.017416105	1.3046377465407776e-12	11.884510060370314	Atrichoblast	AT5G06960_AT4G02290
AT3G62420	BZIP53	AT5G45110	NPR3	Transition Domain_Atrichoblast	0.017413523	0.017413523	1.316410374258189e-13	12.880608703812083	Atrichoblast	AT3G62420_AT5G45110
AT1G74660	MIF1	AT4G12510	AT4G12510	Transition Domain_Atrichoblast	0.01741334	0.01741334	1.1162523396182789e-7	6.95223761783935	Atrichoblast	AT1G74660_AT4G12510
AT2G17410	ARID3	AT5G20950	AT5G20950	Transition Domain_Atrichoblast	0.017411813	0.017411813	8.255451385081517e-16	15.083259175739682	Atrichoblast	AT2G17410_AT5G20950
AT5G67300	MYB44	AT2G43890	AT2G43890	Transition Domain_Atrichoblast	0.017409798	0.017409798	4.791074761507776e-13	12.319567052214916	Atrichoblast	AT5G67300_AT2G43890
AT5G24110	WRKY30	AT3G43980	RPS29C	Transition Domain_Atrichoblast	0.017409628	0.017409628	4.997861819977443e-14	13.301215755342598	Atrichoblast	AT5G24110_AT3G43980
AT1G14687	ZHD14	AT2G40510	RPS26B	Transition Domain_Atrichoblast	-0.017409034	0.017409034	1.4178175146302876e-6	5.84837966300987	Atrichoblast	AT1G14687_AT2G40510
AT2G41070	EEL	AT3G11940	RPS5B	Transition Domain_Atrichoblast	-0.017407889	0.017407889	8.826476143482439e-12	11.054212648279108	Atrichoblast	AT2G41070_AT3G11940
AT3G01330	E2FF	AT1G54690	HTA3	Transition Domain_Atrichoblast	0.017407125	0.017407125	7.174258331996889e-16	15.144222989223922	Atrichoblast	AT3G01330_AT1G54690
AT5G64750	ABR1	AT1G18540	RPL6A	Transition Domain_Atrichoblast	-0.017406581	0.017406581	1.5293444382831874e-5	4.815494691958872	Atrichoblast	AT5G64750_AT1G18540
AT2G43500	AT2G43500	AT1G18080	RACK1A	Transition Domain_Atrichoblast	-0.017406493	0.017406493	3.715992533454325e-16	15.42992516730564	Atrichoblast	AT2G43500_AT1G18080
AT1G06180	ATMYB13	AT1G24360	AT1G24360	Transition Domain_Atrichoblast	0.017405337	0.017405337	3.270764225587441e-17	16.485350761046792	Atrichoblast	AT1G06180_AT1G24360
AT1G28360	ERF12	AT3G53870	RPS3B	Transition Domain_Atrichoblast	0.01740404	0.01740404	1.6049443991175455e-10	9.794540008476995	Atrichoblast	AT1G28360_AT3G53870
AT3G60530	GATA4	AT3G09630	RPL4A	Transition Domain_Atrichoblast	0.017403308	0.017403308	6.887096269780145e-25	24.16196384628111	Atrichoblast	AT3G60530_AT3G09630
AT2G46510	AIB	AT4G10480	AT4G10480	Transition Domain_Atrichoblast	-0.017402029	0.017402029	5.007290902089076e-14	13.300397177224585	Atrichoblast	AT2G46510_AT4G10480
AT5G26660	MYB86	AT1G43170	ARP1	Transition Domain_Atrichoblast	0.017401898	0.017401898	8.16396216624025e-8	7.088099016576148	Atrichoblast	AT5G26660_AT1G43170
AT5G51780	AT5G51780	AT5G46900	AT5G46900	Transition Domain_Atrichoblast	0.017401097	0.017401097	1.9134153196817293e-13	12.718190753198417	Atrichoblast	AT5G51780_AT5G46900
AT2G22800	HAT9	AT2G21660	RBG7	Transition Domain_Atrichoblast	-0.017400982	0.017400982	9.078114298034213e-12	11.042004353572343	Atrichoblast	AT2G22800_AT2G21660
AT2G42660	AT2G42660	AT1G09690	RPL21A	Transition Domain_Atrichoblast	0.01740019	0.01740019	1.5042436683103e-10	9.82268180787266	Atrichoblast	AT2G42660_AT1G09690
AT1G79580	SMB	AT1G70850	MLP34	Transition Domain_Atrichoblast	-0.017399708	0.017399708	5.873753990298223e-12	11.231084246933637	Atrichoblast	AT1G79580_AT1G70850
AT3G12130	AT3G12130	AT3G06700	RPL29A	Transition Domain_Atrichoblast	0.017398136	0.017398136	3.1252086992309164e-11	10.505120975472558	Atrichoblast	AT3G12130_AT3G06700
AT1G68840	RAV2	AT2G43820	UGT74F2	Transition Domain_Atrichoblast	-0.01739749	0.01739749	1.4167367323118135e-10	9.848710845819516	Atrichoblast	AT1G68840_AT2G43820
AT1G69010	BIM2	AT4G20260	PCAP1	Transition Domain_Atrichoblast	-0.017397476	0.017397476	2.6160269777351813e-13	12.582357781669975	Atrichoblast	AT1G69010_AT4G20260
AT1G77200	ERF037	AT2G21290	AT2G21290	Transition Domain_Atrichoblast	0.017397467	0.017397467	8.948976964200185e-16	15.048226609845821	Atrichoblast	AT1G77200_AT2G21290
AT3G09735	S1FA3	AT3G52770	ZPR3	Transition Domain_Atrichoblast	0.017397461	0.017397461	9.116105189863625e-13	12.040190672180367	Atrichoblast	AT3G09735_AT3G52770
AT4G16780	HAT4	AT5G03850	RPS28A	Transition Domain_Atrichoblast	0.01739703	0.01739703	1.0776215136180927e-8	7.967533746950663	Atrichoblast	AT4G16780_AT5G03850
AT1G77920	TGA7	AT2G01250	RPL7B	Transition Domain_Atrichoblast	0.017396145	0.017396145	4.761845429457529e-10	9.322224705996062	Atrichoblast	AT1G77920_AT2G01250
AT2G17900	SDG37	AT2G27530	RPL10AB	Transition Domain_Atrichoblast	0.0173947	0.0173947	5.017878807094251e-6	5.299479832069996	Atrichoblast	AT2G17900_AT2G27530
AT1G50640	ERF3	AT3G26520	TIP1-2	Transition Domain_Atrichoblast	0.017394472	0.017394472	6.237089192775006e-16	15.205018045326288	Atrichoblast	AT1G50640_AT3G26520
AT5G52830	WRKY27	AT5G05610	AL1	Transition Domain_Atrichoblast	0.017393926	0.017393926	4.584236931277494e-15	14.338732944424768	Atrichoblast	AT5G52830_AT5G05610
AT2G06200	AtGRF6	AT3G53890	RPS21B	Transition Domain_Atrichoblast	0.017393896	0.017393896	2.117087818915356e-10	9.674261126638449	Atrichoblast	AT2G06200_AT3G53890
AT3G63350	HSFA7B	AT1G47278	AT1G47278	Transition Domain_Atrichoblast	0.017392302	0.017392302	1.1781960339878125e-6	5.928782443508112	Atrichoblast	AT3G63350_AT1G47278
AT4G13620	ERF062	AT1G05530	UGT75B2	Transition Domain_Atrichoblast	-0.017391313	0.017391313	2.595565313723929e-10	9.585768038242268	Atrichoblast	AT4G13620_AT1G05530
AT1G01720	NAC002	AT1G69600	ZHD11	Transition Domain_Atrichoblast	0.01739113	0.01739113	8.553795606718134e-16	15.067841131438922	Atrichoblast	AT1G01720_AT1G69600
AT3G19860	BHLH121	AT3G04840	RPS3AA	Transition Domain_Atrichoblast	-0.017390378	0.017390378	1.2111642044988324e-10	9.916796973063914	Atrichoblast	AT3G19860_AT3G04840
AT3G15500	NAC055	AT2G41840	RPS2C	Transition Domain_Atrichoblast	-0.017388778	0.017388778	7.000103166038568e-8	7.154895559398442	Atrichoblast	AT3G15500_AT2G41840
AT1G19350	BES1	AT5G27770	RPL22C	Transition Domain_Atrichoblast	0.017386898	0.017386898	5.2540677280199604e-8	7.279504333202831	Atrichoblast	AT1G19350_AT5G27770
AT2G33710	AT2G33710	AT1G49410	TOM6	Transition Domain_Atrichoblast	0.017386872	0.017386872	1.5052487120004736e-10	9.822391735734385	Atrichoblast	AT2G33710_AT1G49410
AT4G18890	BEH3	AT3G23050	IAA7	Transition Domain_Atrichoblast	-0.017386341	0.017386341	5.91342943587852e-15	14.228160581197022	Atrichoblast	AT4G18890_AT3G23050
AT5G45580	PHL11	AT3G19820	DIM	Transition Domain_Atrichoblast	-0.017385447	0.017385447	3.6919933617519144e-13	12.432739088512081	Atrichoblast	AT5G45580_AT3G19820
AT3G02990	HSFA1E	AT1G09590	RPL21A	Transition Domain_Atrichoblast	-0.017384315	0.017384315	2.420291517272345e-8	7.616132321326228	Atrichoblast	AT3G02990_AT1G09590
AT5G53290	CRF3	AT4G13720	AT4G13720	Transition Domain_Atrichoblast	0.017383823	0.017383823	3.0084372557855044e-15	14.521659041759257	Atrichoblast	AT5G53290_AT4G13720
AT1G09770	CDC5	AT5G42020	BIP	Transition Domain_Atrichoblast	0.017383821	0.017383821	2.807956786217775e-17	16.551609580178834	Atrichoblast	AT1G09770_AT5G42020
AT4G34000	ABF3	AT5G20290	RPS8A	Transition Domain_Atrichoblast	0.017382937	0.017382937	4.366695826173393e-10	9.359847058963764	Atrichoblast	AT4G34000_AT5G20290
AT5G45580	PHL11	AT5G45775	RPL11C	Transition Domain_Atrichoblast	0.017382778	0.017382778	3.4047955063960416e-7	6.467908966896784	Atrichoblast	AT5G45580_AT5G45775
AT2G22540	SVP	AT2G34880	JMJ15	Transition Domain_Atrichoblast	-0.017382225	0.017382225	1.7264559714116254e-8	7.762844492679019	Atrichoblast	AT2G22540_AT2G34880
AT4G04450	WRKY42	AT4G16720	RPL15A	Transition Domain_Atrichoblast	-0.017381437	0.017381437	8.144951502856191e-12	11.08911149724923	Atrichoblast	AT4G04450_AT4G16720
AT1G69780	ATHB-13	AT1G52670	AT1G52670	Transition Domain_Atrichoblast	-0.017381394	0.017381394	1.7649392368154792e-4	3.7532702418738904	Atrichoblast	AT1G69780_AT1G52670
AT3G51910	HSFA7A	AT5G50810	TIM8	Transition Domain_Atrichoblast	-0.017379733	0.017379733	1.6330759067347073e-10	9.78699362842324	Atrichoblast	AT3G51910_AT5G50810
AT1G28520	VOZ1	AT4G02290	AtGH9B13	Transition Domain_Atrichoblast	-0.017379658	0.017379658	2.0284937537441432e-10	9.692826325262404	Atrichoblast	AT1G28520_AT4G02290
AT1G19220	ARF19	AT1G49410	TOM6	Transition Domain_Atrichoblast	-0.017379569	0.017379569	2.0966343239261456e-13	12.678477308661712	Atrichoblast	AT1G19220_AT1G49410
AT1G08010	GATA11	AT3G54960	PDIL1-3	Transition Domain_Atrichoblast	0.01737863	0.01737863	2.72598215795009e-16	15.564476991028558	Atrichoblast	AT1G08010_AT3G54960
AT5G13910	LEP	AT5G43350	PHT1-1	Transition Domain_Atrichoblast	0.01737638	0.01737638	4.875101283383796e-18	17.312016357122825	Atrichoblast	AT5G13910_AT5G43350
AT4G32890	GATA9	AT4G17520	RGGB	Transition Domain_Atrichoblast	0.017375704	0.017375704	1.1039265015715267e-11	10.95705984057828	Atrichoblast	AT4G32890_AT4G17520
AT4G17490	ERF6	AT3G51260	PAD1	Transition Domain_Atrichoblast	0.017375683	0.017375683	9.10545653438386e-12	11.04069827442775	Atrichoblast	AT4G17490_AT3G51260
AT5G11260	HY5	AT2G37270	RPS5A	Transition Domain_Atrichoblast	0.017374448	0.017374448	3.201632612552072e-13	12.494628504863764	Atrichoblast	AT5G11260_AT2G37270
AT1G76890	GT-2	AT3G61260	AT3G61260	Transition Domain_Atrichoblast	0.017373865	0.017373865	7.499121199451925e-12	11.12498962735371	Atrichoblast	AT1G76890_AT3G61260
AT5G14340	AtMYB40	AT5G20290	RPS8A	Transition Domain_Atrichoblast	0.01737231	0.01737231	6.908800504310639e-15	14.160597347644364	Atrichoblast	AT5G14340_AT5G20290
AT5G05410	DREB2A	AT5G40330	MYB23	Transition Domain_Atrichoblast	0.017371228	0.017371228	9.314989093565598e-10	9.030817649260175	Atrichoblast	AT5G05410_AT5G40330
AT5G29000	PHL1	AT3G43810	CAM7	Transition Domain_Atrichoblast	-0.017371202	0.017371202	9.313389178588306e-13	12.030892248802628	Atrichoblast	AT5G29000_AT3G43810
AT2G30130	LBD12	AT1G43160	RAP2-6	Transition Domain_Atrichoblast	0.017370386	0.017370386	4.444929246058368e-18	17.352135147695115	Atrichoblast	AT2G30130_AT1G43160
AT3G04070	NAC047	AT5G59850	RPS15AF	Transition Domain_Atrichoblast	0.017369093	0.017369093	2.5253585034314416e-8	7.597676960115585	Atrichoblast	AT3G04070_AT5G59850
AT1G13300	HRS1	AT5G03510	AT5G03510	Transition Domain_Atrichoblast	0.017365698	0.017365698	1.1805853384197966e-16	15.927902614544365	Atrichoblast	AT1G13300_AT5G03510
AT5G65060	MAF3	AT1G56045	RPL41G	Transition Domain_Atrichoblast	0.017364603	0.017364603	4.176849805900207e-4	3.3791511411202046	Atrichoblast	AT5G65060_AT1G56045
AT1G26960	ATHB-23	AT2G02180	TOM3	Transition Domain_Atrichoblast	0.017363057	0.017363057	3.1456457474517143e-18	17.502290187812427	Atrichoblast	AT1G26960_AT2G02180
AT3G12130	AT3G12130	AT3G04400	RPL23A	Transition Domain_Atrichoblast	0.017362995	0.017362995	2.5345518382536866e-5	4.596098821884928	Atrichoblast	AT3G12130_AT3G04400
AT5G51910	TCP19	AT3G30390	AVT6A	Transition Domain_Atrichoblast	-0.017362462	0.017362462	8.456750992249744e-13	12.072796456955619	Atrichoblast	AT5G51910_AT3G30390
AT3G23690	BHLH77	AT1G65310	ATXTH17	Transition Domain_Atrichoblast	0.017362144	0.017362144	3.2705207533682044e-7	6.48538309067062	Atrichoblast	AT3G23690_AT1G65310
AT3G48430	REF6	AT5G20290	RPS8A	Transition Domain_Atrichoblast	0.017361265	0.017361265	9.37097316806423e-10	9.028215305635808	Atrichoblast	AT3G48430_AT5G20290
AT5G43250	NF-YC13	AT3G18130	RACK1C	Transition Domain_Atrichoblast	0.017361177	0.017361177	3.2119208849567434e-17	16.493235160669162	Atrichoblast	AT5G43250_AT3G18130
AT2G40470	LBD15	AT1G07940	A1	Transition Domain_Atrichoblast	0.01736106	0.01736106	7.581077753353838e-13	12.12026904910909	Atrichoblast	AT2G40470_AT1G07940
AT1G77450	NAC032	AT1G26850	AT1G26850	Transition Domain_Atrichoblast	-0.017359968	0.017359968	2.734948401580181e-13	12.563050862793215	Atrichoblast	AT1G77450_AT1G26850
AT5G15150	HAT7	AT3G55770	AT3G55770	Transition Domain_Atrichoblast	0.017359655	0.017359655	8.041125600682018e-13	12.094683154242936	Atrichoblast	AT5G15150_AT3G55770
AT1G71130	ERF070	AT2G39530	AT2G39530	Transition Domain_Atrichoblast	-0.017359518	0.017359518	4.184233509635241e-12	11.3783840867803	Atrichoblast	AT1G71130_AT2G39530
AT4G32890	GATA9	AT3G51260	PAD1	Transition Domain_Atrichoblast	0.01735899	0.01735899	5.679915429467455e-16	15.245658130625081	Atrichoblast	AT4G32890_AT3G51260
AT1G72360	HRE1	AT1G22530	PATL2	Transition Domain_Atrichoblast	-0.017358935	0.017358935	1.6931707108216733e-13	12.771299252741462	Atrichoblast	AT1G72360_AT1G22530
AT5G14750	WER	AT1G11670	DTX36	Transition Domain_Atrichoblast	0.017357837	0.017357837	1.9300347322343354e-13	12.71443487550933	Atrichoblast	AT5G14750_AT1G11670
AT5G37260	RVE2	AT4G34260	FUC95A	Transition Domain_Atrichoblast	0.017356629	0.017356629	1.7462863648672544e-10	9.757884536985568	Atrichoblast	AT5G37260_AT4G34260
AT3G56570	AT3G56570	AT3G44750	HDT1	Transition Domain_Atrichoblast	0.017356522	0.017356522	1.4870873807002705e-16	15.827663511746373	Atrichoblast	AT3G56570_AT3G44750
AT3G04070	NAC047	AT5G41520	RPS10B	Transition Domain_Atrichoblast	0.017356036	0.017356036	1.935024057266649e-8	7.7133136312273916	Atrichoblast	AT3G04070_AT5G41520
AT3G28730	SSRP1	AT5G42020	BIP	Transition Domain_Atrichoblast	0.017355448	0.017355448	7.373253145005787e-14	13.132340855261171	Atrichoblast	AT3G28730_AT5G42020
AT4G37940	AGL21	AT1G70600	RPL27AC	Transition Domain_Atrichoblast	-0.017354358	0.017354358	5.821968090814119e-11	10.23493017918256	Atrichoblast	AT4G37940_AT1G70600
AT5G47220	ERF2	AT5G15200	RPS9B	Transition Domain_Atrichoblast	0.017354267	0.017354267	3.7338920075309915e-12	11.427838246968516	Atrichoblast	AT5G47220_AT5G15200
AT1G69010	BIM2	AT1G30230	AT1G30230	Transition Domain_Atrichoblast	0.017353047	0.017353047	2.2554229533103484e-6	5.646772004089961	Atrichoblast	AT1G69010_AT1G30230
AT5G15150	HAT7	AT5G50810	TIM8	Transition Domain_Atrichoblast	-0.017352896	0.017352896	1.100599426948618e-12	11.95837071764981	Atrichoblast	AT5G15150_AT5G50810
AT4G18880	HSFA4A	AT2G47520	ERF071	Transition Domain_Atrichoblast	0.017352048	0.017352048	2.0146379891050137e-17	16.695802981015987	Atrichoblast	AT4G18880_AT2G47520
AT3G01970	WRKY45	AT5G45110	NPR3	Transition Domain_Atrichoblast	-0.017351422	0.017351422	1.6405730593115363e-14	13.785004424498084	Atrichoblast	AT3G01970_AT5G45110
AT4G16780	HAT4	AT1G10120	BHLH74	Transition Domain_Atrichoblast	-0.017351310000000002	0.017351310000000002	5.144702950264232e-20	19.288639695884132	Atrichoblast	AT4G16780_AT1G10120
AT5G16600	MYB43	AT4G18730	RPL11C	Transition Domain_Atrichoblast	0.01735029	0.01735029	4.724835381213558e-7	6.325613318218423	Atrichoblast	AT5G16600_AT4G18730
AT3G12250	TGA6	AT1G07940	A1	Transition Domain_Atrichoblast	0.017349908	0.017349908	1.1981843725138661e-14	13.92147634905483	Atrichoblast	AT3G12250_AT1G07940
AT4G16141	AT4G16141	AT2G47610	RPL7AA	Transition Domain_Atrichoblast	0.017349774	0.017349774	9.33398635382865e-12	11.029932838383502	Atrichoblast	AT4G16141_AT2G47610
AT1G29160	DOF1.5	AT1G74500	PRE3	Transition Domain_Atrichoblast	0.017349407	0.017349407	6.090017394268319e-17	16.21538146693626	Atrichoblast	AT1G29160_AT1G74500
AT1G74080	MYB122	AT2G30930	AT2G30930	Transition Domain_Atrichoblast	-0.017348928	0.017348928	4.0214865353956944e-13	12.395613381049003	Atrichoblast	AT1G74080_AT2G30930
AT5G47660	AT5G47660	AT5G50810	TIM8	Transition Domain_Atrichoblast	0.017347764	0.017347764	3.667337828034181e-18	17.4356490818329	Atrichoblast	AT5G47660_AT5G50810
AT5G54230	MYB49	AT1G32210	DAD1	Transition Domain_Atrichoblast	0.01734762	0.01734762	1.3497495817298424e-8	7.869746798439013	Atrichoblast	AT5G54230_AT1G32210
AT1G18330	RVE7	AT1G07930	A1	Transition Domain_Atrichoblast	-0.017347248	0.017347248	2.3664134231941522e-12	11.625909379857234	Atrichoblast	AT1G18330_AT1G07930
AT2G22800	HAT9	AT5G18380	RPS16C	Transition Domain_Atrichoblast	-0.017345091	0.017345091	5.76579947024665e-10	9.239140466089289	Atrichoblast	AT2G22800_AT5G18380
AT4G24240	WRKY7	AT3G24830	RPL13AB	Transition Domain_Atrichoblast	0.017343588	0.017343588	1.2320076278564999e-11	10.909386603270837	Atrichoblast	AT4G24240_AT3G24830
AT1G26960	ATHB-23	AT1G01100	RPP1A	Transition Domain_Atrichoblast	-0.017342135	0.017342135	2.1833606546071353e-20	19.660874520191598	Atrichoblast	AT1G26960_AT1G01100
AT3G61150	HDG1	AT2G43820	UGT74F2	Transition Domain_Atrichoblast	-0.01734029	0.01734029	3.794353250638718e-12	11.420862239166514	Atrichoblast	AT3G61150_AT2G43820
AT4G36930	SPT	AT5G15200	RPS9B	Transition Domain_Atrichoblast	0.017339947	0.017339947	3.673746320995789e-15	14.43489083583516	Atrichoblast	AT4G36930_AT5G15200
AT1G53170	ERF8	AT3G11250	RPP0C	Transition Domain_Atrichoblast	0.017339416	0.017339416	1.2191896668278827e-12	11.913928726826857	Atrichoblast	AT1G53170_AT3G11250
AT5G39760	ZHD10	AT2G33790	AGP30	Transition Domain_Atrichoblast	0.017339343	0.017339343	2.5823509091811045e-12	11.587984742872832	Atrichoblast	AT5G39760_AT2G33790
AT1G42990	BZIP60	AT2G37130	PER21	Transition Domain_Atrichoblast	0.017338838	0.017338838	3.824632807384502e-12	11.417410253943459	Atrichoblast	AT1G42990_AT2G37130
AT3G02150	TCP13	AT2G27530	RPL10AB	Transition Domain_Atrichoblast	-0.017338168	0.017338168	7.692883248518589e-7	6.113910858607214	Atrichoblast	AT3G02150_AT2G27530
AT5G15130	WRKY72	AT3G06700	RPL29A	Transition Domain_Atrichoblast	0.01733764	0.01733764	3.087005611932998e-9	8.510462581004035	Atrichoblast	AT5G15130_AT3G06700
AT1G09540	MYB61	AT1G57590	PAE2	Transition Domain_Atrichoblast	0.017337132	0.017337132	6.191068106321428e-13	12.208234418400778	Atrichoblast	AT1G09540_AT1G57590
AT1G77920	TGA7	AT2G25980	JAL20	Transition Domain_Atrichoblast	-0.017336957	0.017336957	2.581310204818116e-12	11.588159801676376	Atrichoblast	AT1G77920_AT2G25980
AT3G22760	TCX3	AT3G43810	CAM7	Transition Domain_Atrichoblast	-0.01733569	0.01733569	2.61016476498172e-10	9.583332077234958	Atrichoblast	AT3G22760_AT3G43810
AT5G48560	BHLH78	AT3G05760	AT3G05760	Transition Domain_Atrichoblast	-0.01733319	0.01733319	8.125110894777711e-11	10.090170702883073	Atrichoblast	AT5G48560_AT3G05760
AT3G50060	MYB77	AT1G47278	AT1G47278	Transition Domain_Atrichoblast	-0.017333044	0.017333044	8.239330838817305e-6	5.084108058304094	Atrichoblast	AT3G50060_AT1G47278
AT1G02230	NAC004	AT4G01630	EXPA17	Transition Domain_Atrichoblast	0.017330565	0.017330565	5.888813854089818e-8	7.2299721735491245	Atrichoblast	AT1G02230_AT4G01630
AT1G51190	PLT2	AT3G05060	NOP5-2	Transition Domain_Atrichoblast	0.017330553	0.017330553	7.581813433634976e-16	15.120226906501475	Atrichoblast	AT1G51190_AT3G05060
AT1G69310	WRKY57	AT5G60950	COBL5	Transition Domain_Atrichoblast	0.017330173	0.017330173	3.8432519853546425e-8	7.415301139797596	Atrichoblast	AT1G69310_AT5G60950
AT1G27050	ATHB54	AT3G18130	RACK1C	Transition Domain_Atrichoblast	0.017329896	0.017329896	1.5334068109947828e-15	14.814342612052211	Atrichoblast	AT1G27050_AT3G18130
AT5G48560	BHLH78	AT3G02180	SP1L3	Transition Domain_Atrichoblast	-0.01732947	0.01732947	1.6474164585631043e-17	16.78319659949873	Atrichoblast	AT5G48560_AT3G02180
AT5G44210	ERF9	AT2G27720	AT2G27720	Transition Domain_Atrichoblast	-0.017327074	0.017327074	7.157911117312328e-12	11.14521369872339	Atrichoblast	AT5G44210_AT2G27720
AT4G31920	ARR10	AT1G07920	A1	Transition Domain_Atrichoblast	0.017326998	0.017326998	9.489237705885667e-6	5.022768674129559	Atrichoblast	AT4G31920_AT1G07920
AT5G48560	BHLH78	AT5G65390	AGP7	Transition Domain_Atrichoblast	0.017326634	0.017326634	1.8637259116308685e-15	14.729617956691678	Atrichoblast	AT5G48560_AT5G65390
AT1G26870	FEZ	AT1G05850	CTL1	Transition Domain_Atrichoblast	-0.017326003	0.017326003	5.896353334455077e-14	13.229416499605197	Atrichoblast	AT1G26870_AT1G05850
AT5G11260	HY5	AT2G17360	RPS4A	Transition Domain_Atrichoblast	0.017325742	0.017325742	6.192451107511799e-15	14.208137413700003	Atrichoblast	AT5G11260_AT2G17360
AT2G43500	AT2G43500	AT3G60770	RPS13A	Transition Domain_Atrichoblast	-0.017325403	0.017325403	1.9077559921380264e-8	7.719477173680525	Atrichoblast	AT2G43500_AT3G60770
AT4G23750	CRF2	AT1G56110	NOP56	Transition Domain_Atrichoblast	0.017325329	0.017325329	1.1085062377072265e-20	19.95526185871169	Atrichoblast	AT4G23750_AT1G56110
AT1G68550	ERF118	AT4G15160	AT4G15160	Transition Domain_Atrichoblast	-0.017324075	0.017324075	1.1057295934900571e-15	14.956351066895227	Atrichoblast	AT1G68550_AT4G15160
AT2G23320	WRKY15	AT5G15150	HAT7	Transition Domain_Atrichoblast	-0.017323676	0.017323676	1.0918403968839556e-13	12.961840841318548	Atrichoblast	AT2G23320_AT5G15150
AT5G15150	HAT7	AT5G65390	AGP7	Transition Domain_Atrichoblast	0.017323049	0.017323049	1.5457731622063601e-16	15.810854237215924	Atrichoblast	AT5G15150_AT5G65390
AT2G45050	GATA2	AT1G04430	AT1G04430	Transition Domain_Atrichoblast	0.0173215	0.0173215	8.043959266034713e-18	17.09453013730219	Atrichoblast	AT2G45050_AT1G04430
AT3G53370	S1FA1	AT1G65290	MTACP2	Transition Domain_Atrichoblast	0.01732104	0.01732104	1.6056243702550246e-13	12.794356048725007	Atrichoblast	AT3G53370_AT1G65290
AT2G18160	BZIP2	AT1G36060	ERF055	Transition Domain_Atrichoblast	0.01732104	0.01732104	3.6552276993068845e-20	19.437085563857323	Atrichoblast	AT2G18160_AT1G36060
AT4G01720	WRKY47	AT2G21160	AT2G21160	Transition Domain_Atrichoblast	0.017320685	0.017320685	8.988705051542972e-8	7.046302869943888	Atrichoblast	AT4G01720_AT2G21160
AT1G69810	WRKY36	AT1G50430	DWF5	Transition Domain_Atrichoblast	-0.017320653	0.017320653	1.3665643731716322e-11	10.864369905680253	Atrichoblast	AT1G69810_AT1G50430
AT1G75390	BZIP44	AT1G18080	RACK1A	Transition Domain_Atrichoblast	-0.017320493	0.017320493	7.287098948808588e-14	13.137445333311792	Atrichoblast	AT1G75390_AT1G18080
AT3G15500	NAC055	AT5G49450	BZIP1	Transition Domain_Atrichoblast	0.017320348	0.017320348	6.035470690512048e-14	13.219288854759535	Atrichoblast	AT3G15500_AT5G49450
AT4G12020	WRKY19	AT1G32170	XTH30	Transition Domain_Atrichoblast	0.017320238	0.017320238	3.8796656424005104e-16	15.411205701188653	Atrichoblast	AT4G12020_AT1G32170
AT4G36990	HSFB1	AT3G28910	MYB30	Transition Domain_Atrichoblast	-0.017318994	0.017318994	1.9562216787949224e-15	14.708581932563595	Atrichoblast	AT4G36990_AT3G28910
AT3G24050	GATA1	AT2G09990	RPS16A	Transition Domain_Atrichoblast	-0.01731765	0.01731765	7.324948851304888e-11	10.13519540355728	Atrichoblast	AT3G24050_AT2G09990
AT1G06180	ATMYB13	AT1G12650	AT1G12650	Transition Domain_Atrichoblast	0.017317265	0.017317265	1.089522297108323e-16	15.96276387747645	Atrichoblast	AT1G06180_AT1G12650
AT5G60850	DOF5.4	AT3G19820	DIM	Transition Domain_Atrichoblast	0.017317113	0.017317113	3.0052967549555673e-17	16.522112637579227	Atrichoblast	AT5G60850_AT3G19820
AT1G13300	HRS1	AT4G26940	B3GALT4	Transition Domain_Atrichoblast	0.017316682	0.017316682	7.0627386651800925e-15	14.151026863176835	Atrichoblast	AT1G13300_AT4G26940
AT2G22800	HAT9	AT3G53870	RPS3B	Transition Domain_Atrichoblast	-0.017315844	0.017315844	9.078288948897656e-12	11.041995998403621	Atrichoblast	AT2G22800_AT3G53870
AT1G75390	BZIP44	AT5G46900	AT5G46900	Transition Domain_Atrichoblast	-0.01731572	0.01731572	3.401527901543361e-13	12.468325962323105	Atrichoblast	AT1G75390_AT5G46900
AT1G10120	BHLH74	AT3G19820	DIM	Transition Domain_Atrichoblast	0.017315071	0.017315071	6.037061965218342e-11	10.219174366466506	Atrichoblast	AT1G10120_AT3G19820
AT1G22190	RAP2-13	AT5G59820	ZAT12	Transition Domain_Atrichoblast	0.01731471	0.01731471	3.993877283377272e-20	19.398605283474044	Atrichoblast	AT1G22190_AT5G59820
AT5G47660	AT5G47660	AT1G64880	AT1G64880	Transition Domain_Atrichoblast	0.017314408	0.017314408	4.5800049028772354e-17	16.339134057085346	Atrichoblast	AT5G47660_AT1G64880
AT1G01720	NAC002	AT3G30390	AVT6A	Transition Domain_Atrichoblast	-0.017314037	0.017314037	1.1947913385598518e-9	8.92270793440177	Atrichoblast	AT1G01720_AT3G30390
AT1G53170	ERF8	AT4G15160	AT4G15160	Transition Domain_Atrichoblast	-0.017314024	0.017314024	5.099571852595232e-16	15.292466284659069	Atrichoblast	AT1G53170_AT4G15160
AT3G12130	AT3G12130	AT2G39390	RPL35B	Transition Domain_Atrichoblast	0.017313326	0.017313326	1.3649432094545428e-8	7.864885417732087	Atrichoblast	AT3G12130_AT2G39390
AT5G13080	WRKY75	AT5G27770	RPL22C	Transition Domain_Atrichoblast	-0.017313167	0.017313167	2.7798535905072085e-8	7.555978076926972	Atrichoblast	AT5G13080_AT5G27770
AT3G61630	CRF6	AT3G59540	RPL38A	Transition Domain_Atrichoblast	0.01731303	0.01731303	1.7016850723249011e-7	6.769120810882878	Atrichoblast	AT3G61630_AT3G59540
AT1G43160	RAP2-6	AT5G40450	AT5G40450	Transition Domain_Atrichoblast	0.017312692	0.017312692	8.05240782172192e-17	16.094074237976344	Atrichoblast	AT1G43160_AT5G40450
AT3G01970	WRKY45	AT2G04390	RPS17A	Transition Domain_Atrichoblast	0.017310275	0.017310275	1.0290052613195342e-6	5.987582404677606	Atrichoblast	AT3G01970_AT2G04390
AT5G52830	WRKY27	AT1G70850	MLP34	Transition Domain_Atrichoblast	-0.017308645	0.017308645	1.0491704276080535e-10	9.979153959129757	Atrichoblast	AT5G52830_AT1G70850
AT1G80840	WRKY40	AT1G71520	ERF020	Transition Domain_Atrichoblast	0.017307704	0.017307704	1.6206031659730347e-16	15.790323317000375	Atrichoblast	AT1G80840_AT1G71520
AT3G12130	AT3G12130	AT1G34030	RPS18C	Transition Domain_Atrichoblast	0.017307047	0.017307047	1.0186096713331907e-11	10.991992204670053	Atrichoblast	AT3G12130_AT1G34030
AT1G20696	HMGB3	AT3G04920	RPS24A	Transition Domain_Atrichoblast	0.017305063	0.017305063	6.899954297581576e-22	21.161153785838668	Atrichoblast	AT1G20696_AT3G04920
AT2G44840	ERF13	AT1G75750	GASA1	Transition Domain_Atrichoblast	0.017304694	0.017304694	2.093975222994135e-16	15.679028461425364	Atrichoblast	AT2G44840_AT1G75750
AT4G00730	ANL2	AT3G23810	SAHH2	Transition Domain_Atrichoblast	0.017303541	0.017303541	2.5243489321083813e-15	14.597850614239563	Atrichoblast	AT4G00730_AT3G23810
AT1G51070	bHLH115	AT5G40730	AGP24	Transition Domain_Atrichoblast	0.017303338	0.017303338	7.341139855815966e-20	19.134236502119727	Atrichoblast	AT1G51070_AT5G40730
AT2G30340	LBD13	AT1G23720	AT1G23720	Transition Domain_Atrichoblast	-0.017301861	0.017301861	3.691302859839507e-15	14.432820320840346	Atrichoblast	AT2G30340_AT1G23720
AT2G45050	GATA2	AT2G18980	PER16	Transition Domain_Atrichoblast	-0.017301144	0.017301144	2.5472925880323554e-12	11.593921168083146	Atrichoblast	AT2G45050_AT2G18980
AT5G43250	NF-YC13	AT5G22440	RPL10AC	Transition Domain_Atrichoblast	0.017300354	0.017300354	8.642967521656797e-16	15.063337118978605	Atrichoblast	AT5G43250_AT5G22440
AT2G31230	ERF15	AT5G46020	AT5G46020	Transition Domain_Atrichoblast	0.017299745	0.017299745	1.2617447099260848e-13	12.899028507442088	Atrichoblast	AT2G31230_AT5G46020
AT1G77200	ERF037	AT3G20000	TOM40-1	Transition Domain_Atrichoblast	0.017299255	0.017299255	4.975275912029222e-13	12.303182829742553	Atrichoblast	AT1G77200_AT3G20000
AT1G77640	ERF013	AT1G47640	AT1G47640	Transition Domain_Atrichoblast	0.017299173	0.017299173	3.3717705048609986e-6	5.472141992725918	Atrichoblast	AT1G77640_AT1G47640
AT2G47520	ERF071	AT1G54580	ACP2	Transition Domain_Atrichoblast	0.017298725	0.017298725	9.458544940294425e-13	12.024175668355571	Atrichoblast	AT2G47520_AT1G54580
AT1G72740	AT1G72740	AT4G18930	AT4G18930	Transition Domain_Atrichoblast	0.017297339	0.017297339	1.7504049336825827e-20	19.756861471244687	Atrichoblast	AT1G72740_AT4G18930
AT5G15150	HAT7	AT1G28290	AGP31	Transition Domain_Atrichoblast	0.01729641	0.01729641	8.977590639420746e-16	15.04684020146209	Atrichoblast	AT5G15150_AT1G28290
AT4G09460	MYB6	AT1G22640	MYB3	Transition Domain_Atrichoblast	0.01729628	0.01729628	8.193906283201454e-19	18.086509007544365	Atrichoblast	AT4G09460_AT1G22640
AT1G68150	WRKY9	AT5G56540	AGP14	Transition Domain_Atrichoblast	-0.01729604	0.01729604	9.200830566775586e-9	8.036172966753773	Atrichoblast	AT1G68150_AT5G56540
AT2G38470	WRKY33	AT3G53600	AT3G53600	Transition Domain_Atrichoblast	0.017294377	0.017294377	1.6450703045870802e-14	13.783815537080708	Atrichoblast	AT2G38470_AT3G53600
AT1G19000	AT1G19000	AT3G59540	RPL38A	Transition Domain_Atrichoblast	0.01729374	0.01729374	1.572000961206088e-8	7.803547192745484	Atrichoblast	AT1G19000_AT3G59540
AT1G72050	TFIIIA	AT2G35240	MORF6	Transition Domain_Atrichoblast	0.017293401	0.017293401	6.3420717099608955e-18	17.197768851702772	Atrichoblast	AT1G72050_AT2G35240
AT5G14340	AtMYB40	AT2G33790	AGP30	Transition Domain_Atrichoblast	0.017292883	0.017292883	6.72927427208289e-17	16.17203177034135	Atrichoblast	AT5G14340_AT2G33790
AT2G33710	AT2G33710	AT1G69780	ATHB-13	Transition Domain_Atrichoblast	0.017291516	0.017291516	1.8109935959607515e-12	11.74208308543626	Atrichoblast	AT2G33710_AT1G69780
AT5G13080	WRKY75	AT4G10920	KELP	Transition Domain_Atrichoblast	-0.017290603	0.017290603	1.0389223683352723e-9	8.98341690312928	Atrichoblast	AT5G13080_AT4G10920
AT1G43160	RAP2-6	AT5G64750	ABR1	Transition Domain_Atrichoblast	0.017290132	0.017290132	1.0229404795793519e-15	14.99014963524411	Atrichoblast	AT1G43160_AT5G64750
AT5G25190	ERF003	AT5G57290	RPP3B	Transition Domain_Atrichoblast	0.017289305	0.017289305	8.300477553063075e-15	14.080896920552378	Atrichoblast	AT5G25190_AT5G57290
AT2G30340	LBD13	AT1G20050	HYD1	Transition Domain_Atrichoblast	0.017288227	0.017288227	3.838671561818494e-17	16.415819044692135	Atrichoblast	AT2G30340_AT1G20050
AT4G30080	ARF16	AT5G02870	RPL4D	Transition Domain_Atrichoblast	0.017285405	0.017285405	1.5567792284651385e-11	10.807772971669218	Atrichoblast	AT4G30080_AT5G02870
AT2G34830	WRKY35	AT5G01330	PDC3	Transition Domain_Atrichoblast	0.017283885	0.017283885	2.7182505686104462e-15	14.565710512449309	Atrichoblast	AT2G34830_AT5G01330
AT1G42990	BZIP60	AT5G40890	CLC-A	Transition Domain_Atrichoblast	0.017283622	0.017283622	4.954925260173896e-11	10.304962892003905	Atrichoblast	AT1G42990_AT5G40890
AT2G44840	ERF13	AT5G14750	WER	Transition Domain_Atrichoblast	0.017283393	0.017283393	4.690390532122659e-16	15.32879099547579	Atrichoblast	AT2G44840_AT5G14750
AT3G42860	AT3G42860	AT5G60950	COBL5	Transition Domain_Atrichoblast	-0.017282726	0.017282726	2.2297593794015986e-9	8.651742000555604	Atrichoblast	AT3G42860_AT5G60950
AT2G33710	AT2G33710	AT5G45775	RPL11C	Transition Domain_Atrichoblast	0.01728061	0.01728061	5.218433810430381e-9	8.28245982066605	Atrichoblast	AT2G33710_AT5G45775
AT4G23750	CRF2	AT3G02080	RPS19A	Transition Domain_Atrichoblast	0.0172805	0.0172805	3.8357350814044467e-11	10.416151395416186	Atrichoblast	AT4G23750_AT3G02080
AT1G68670	HHO2	AT1G29250	AT1G29250	Transition Domain_Atrichoblast	0.017280072	0.017280072	4.4295206238502624e-17	16.353643271899205	Atrichoblast	AT1G68670_AT1G29250
AT2G37430	ZAT11	AT5G44585	AT5G44585	Transition Domain_Atrichoblast	0.017279362	0.017279362	1.7682057856889058e-12	11.752467192723193	Atrichoblast	AT2G37430_AT5G44585
AT3G10800	BZIP28	AT2G44740	CYCU4-1	Transition Domain_Atrichoblast	0.017278815	0.017278815	2.450952244119516e-16	15.610665150729737	Atrichoblast	AT3G10800_AT2G44740
AT1G76890	GT-2	AT3G02240	RGF7	Transition Domain_Atrichoblast	0.01727864	0.01727864	3.0858163690754185e-13	12.51062992152306	Atrichoblast	AT1G76890_AT3G02240
AT2G26150	HSFA2	AT2G01250	RPL7B	Transition Domain_Atrichoblast	-0.017278269	0.017278269	2.262583346371867e-9	8.645395413801127	Atrichoblast	AT2G26150_AT2G01250
AT1G17520	AT1G17520	AT4G17390	RPL15B	Transition Domain_Atrichoblast	0.017278006	0.017278006	6.907198167953745e-10	9.160698083878867	Atrichoblast	AT1G17520_AT4G17390
AT1G43160	RAP2-6	AT5G09650	PPA6	Transition Domain_Atrichoblast	0.017277759	0.017277759	4.442774627249493e-15	14.352345717059478	Atrichoblast	AT1G43160_AT5G09650
AT1G77920	TGA7	AT2G33790	AGP30	Transition Domain_Atrichoblast	-0.017277483	0.017277483	3.778921774652122e-7	6.42263209807731	Atrichoblast	AT1G77920_AT2G33790
AT5G02460	DOF5.1	AT5G03850	RPS28A	Transition Domain_Atrichoblast	0.01727732	0.01727732	4.1002796253401285e-12	11.38718652484094	Atrichoblast	AT5G02460_AT5G03850
AT2G01060	PHL7	AT4G26110	NAP1;1	Transition Domain_Atrichoblast	0.017277192	0.017277192	2.5507449817625802e-14	13.593332959088972	Atrichoblast	AT2G01060_AT4G26110
AT3G28730	SSRP1	AT1G08500	ENODL18	Transition Domain_Atrichoblast	0.017274316	0.017274316	1.9823507150558847e-21	20.70281950820638	Atrichoblast	AT3G28730_AT1G08500
AT5G29000	PHL1	AT4G18100	RPL32A	Transition Domain_Atrichoblast	-0.017274233	0.017274233	2.5024316162922957e-8	7.601637781609958	Atrichoblast	AT5G29000_AT4G18100
AT5G25830	GATA12	AT2G01880	PAP7	Transition Domain_Atrichoblast	-0.01727356	0.01727356	1.9299269070949443e-14	13.71445913889194	Atrichoblast	AT5G25830_AT2G01880
AT3G46590	TRP2	AT5G26360	CCT3	Transition Domain_Atrichoblast	0.017272884	0.017272884	3.2784082975624113e-13	12.484336959753945	Atrichoblast	AT3G46590_AT5G26360
AT4G16780	HAT4	AT3G60770	RPS13A	Transition Domain_Atrichoblast	0.017272234	0.017272234	2.3456598926668772e-11	10.629734957883674	Atrichoblast	AT4G16780_AT3G60770
AT1G69170	SPL6	AT4G39200	RPS25E	Transition Domain_Atrichoblast	-0.017268587	0.017268587	2.3551783285311955e-14	13.62797620353936	Atrichoblast	AT1G69170_AT4G39200
AT5G66320	GATA5	AT1G27435	AT1G27435	Transition Domain_Atrichoblast	0.017268302	0.017268302	2.0594969937823044e-8	7.686238837640416	Atrichoblast	AT5G66320_AT1G27435
AT1G09540	MYB61	AT5G07220	BAG3	Transition Domain_Atrichoblast	0.017267788	0.017267788	6.809974293822103e-15	14.16685452745172	Atrichoblast	AT1G09540_AT5G07220
AT1G79580	SMB	AT2G15000	AT2G15000	Transition Domain_Atrichoblast	0.017266542	0.017266542	1.2457908178076231e-15	14.904554874449337	Atrichoblast	AT1G79580_AT2G15000
AT5G42630	KAN4	AT3G55170	RPL35C	Transition Domain_Atrichoblast	0.017266093	0.017266093	1.3196792511733488e-9	8.87953161150061	Atrichoblast	AT5G42630_AT3G55170
AT4G17460	HAT1	AT4G26110	NAP1;1	Transition Domain_Atrichoblast	0.0172651	0.0172651	7.539252753412673e-13	12.12267169672326	Atrichoblast	AT4G17460_AT4G26110
AT2G26150	HSFA2	AT3G48930	RPS11A	Transition Domain_Atrichoblast	-0.017265055	0.017265055	0.0011704944731676188	2.9316306326110753	Atrichoblast	AT2G26150_AT3G48930
AT1G74840	AT1G74840	AT1G01720	NAC002	Transition Domain_Atrichoblast	0.01726367	0.01726367	5.2417598784061755e-21	20.280522877680095	Atrichoblast	AT1G74840_AT1G01720
AT5G53290	CRF3	AT1G10840	TIF3H1	Transition Domain_Atrichoblast	0.017261831	0.017261831	2.0242879157865095e-13	12.693727717452479	Atrichoblast	AT5G53290_AT1G10840
AT1G75390	BZIP44	AT3G56340	RPS26C	Transition Domain_Atrichoblast	-0.01726024	0.01726024	1.491975767165506e-8	7.826238230664804	Atrichoblast	AT1G75390_AT3G56340
AT1G49560	HHO6	AT5G04800	RPS17D	Transition Domain_Atrichoblast	-0.017259594	0.017259594	2.807846165592824e-7	6.551626689727519	Atrichoblast	AT1G49560_AT5G04800
AT2G26150	HSFA2	AT2G27580	SAP3	Transition Domain_Atrichoblast	0.017259289	0.017259289	1.2829172437297875e-15	14.891801357460356	Atrichoblast	AT2G26150_AT2G27580
AT1G26960	ATHB-23	AT4G26110	NAP1;1	Transition Domain_Atrichoblast	-0.017259197	0.017259197	7.3679905053563e-14	13.132650942457518	Atrichoblast	AT1G26960_AT4G26110
AT3G01220	ATHB-20	AT2G39130	AVT1C	Transition Domain_Atrichoblast	0.017258862	0.017258862	1.51395413829278e-14	13.81988728057442	Atrichoblast	AT3G01220_AT2G39130
AT1G72740	AT1G72740	AT5G56940	RPS16-2	Transition Domain_Atrichoblast	-0.017258748	0.017258748	8.55288892338837e-12	11.067887168129038	Atrichoblast	AT1G72740_AT5G56940
AT3G49530	NAC062	AT5G45110	NPR3	Transition Domain_Atrichoblast	0.017258016	0.017258016	1.1466682730644701e-17	16.94056220373312	Atrichoblast	AT3G49530_AT5G45110
AT5G60690	REV	AT3G10850	GLX2-2	Transition Domain_Atrichoblast	-0.017258	0.017258	4.000426642071334e-12	11.397893689067898	Atrichoblast	AT5G60690_AT3G10850
AT3G24050	GATA1	AT1G28290	AGP31	Transition Domain_Atrichoblast	0.017257087	0.017257087	9.861876446936859e-19	18.006040442765098	Atrichoblast	AT3G24050_AT1G28290
AT5G67190	ERF010	AT4G39200	RPS25E	Transition Domain_Atrichoblast	0.017255088	0.017255088	1.3857069905405231e-10	9.858328592122687	Atrichoblast	AT5G67190_AT4G39200
AT4G36780	BEH2	AT3G09500	RPL35A	Transition Domain_Atrichoblast	0.017254828	0.017254828	3.5769671375575057e-11	10.446485049798751	Atrichoblast	AT4G36780_AT3G09500
AT1G03840	MGP	AT5G48900	AT5G48900	Transition Domain_Atrichoblast	-0.01725412	0.01725412	1.3014376769234402e-15	14.885576624493904	Atrichoblast	AT1G03840_AT5G48900
AT2G40620	BZIP18	AT5G35740	AT5G35740	Transition Domain_Atrichoblast	0.01725403	0.01725403	1.2002043339338296e-10	9.920744809331172	Atrichoblast	AT2G40620_AT5G35740
AT4G17490	ERF6	AT1G07940	A1	Transition Domain_Atrichoblast	0.017253919	0.017253919	9.768016033687097e-10	9.010193636190927	Atrichoblast	AT4G17490_AT1G07940
AT5G05550	AT5G05550	AT1G56045	RPL41G	Transition Domain_Atrichoblast	0.017253712	0.017253712	1.9305951798495393e-4	3.714308782455122	Atrichoblast	AT5G05550_AT1G56045
AT1G69810	WRKY36	AT1G15930	RPS12A	Transition Domain_Atrichoblast	-0.017253397	0.017253397	8.69536985594305e-10	9.060711940633205	Atrichoblast	AT1G69810_AT1G15930
AT3G51910	HSFA7A	AT3G23990	CPN60	Transition Domain_Atrichoblast	-0.017252743	0.017252743	2.201021682312871e-11	10.657375679181111	Atrichoblast	AT3G51910_AT3G23990
AT5G51780	AT5G51780	AT5G47990	CYP705A5	Transition Domain_Atrichoblast	0.01725196	0.01725196	1.3357688453000209e-19	18.874268689986476	Atrichoblast	AT5G51780_AT5G47990
AT1G03840	MGP	AT1G67430	RPL17B	Transition Domain_Atrichoblast	0.017251436	0.017251436	6.383385573002774e-12	11.194948922267656	Atrichoblast	AT1G03840_AT1G67430
AT4G12670	AT4G12670	AT3G53740	RPL36B	Transition Domain_Atrichoblast	-0.017249687	0.017249687	4.74404251625921e-12	11.323851427465458	Atrichoblast	AT4G12670_AT3G53740
AT5G26660	MYB86	AT5G57290	RPP3B	Transition Domain_Atrichoblast	-0.017248238	0.017248238	3.3317179764940644e-6	5.477331767900349	Atrichoblast	AT5G26660_AT5G57290
AT2G40620	BZIP18	AT2G31610	RPS3A	Transition Domain_Atrichoblast	0.017247636	0.017247636	2.2989504733711847e-7	6.638470384699963	Atrichoblast	AT2G40620_AT2G31610
AT1G69010	BIM2	AT1G70600	RPL27AC	Transition Domain_Atrichoblast	0.017246705	0.017246705	7.484560836468383e-9	8.125833677203874	Atrichoblast	AT1G69010_AT1G70600
AT5G08330	TCP21	AT1G01620	PIP1-3	Transition Domain_Atrichoblast	0.017246297	0.017246297	1.5270688482722472e-19	18.816141382229315	Atrichoblast	AT5G08330_AT1G01620
AT5G49450	BZIP1	AT1G09690	RPL21A	Transition Domain_Atrichoblast	0.01724558	0.01724558	2.0467569851176666e-6	5.688933718787246	Atrichoblast	AT5G49450_AT1G09690
AT2G45050	GATA2	AT5G17330	GAD1	Transition Domain_Atrichoblast	-0.017244337	0.017244337	8.68456713254504e-16	15.06125182334608	Atrichoblast	AT2G45050_AT5G17330
AT1G77080	MAF1	AT3G55770	AT3G55770	Transition Domain_Atrichoblast	0.01724419	0.01724419	8.741288928271276e-16	15.058424524669535	Atrichoblast	AT1G77080_AT3G55770
AT1G19350	BES1	AT1G48830	RPS7A	Transition Domain_Atrichoblast	0.017242825	0.017242825	2.8958256015398747e-8	7.5382275966770775	Atrichoblast	AT1G19350_AT1G48830
AT1G51190	PLT2	AT1G08360	RPL10AA	Transition Domain_Atrichoblast	0.017241968	0.017241968	2.5942385947802896e-9	8.585990083906793	Atrichoblast	AT1G51190_AT1G08360
AT5G37020	ARF8	AT1G70850	MLP34	Transition Domain_Atrichoblast	-0.017239422	0.017239422	5.720144669851579e-17	16.242592987199334	Atrichoblast	AT5G37020_AT1G70850
AT1G20693	HMGB2	AT2G37120	S1FA2	Transition Domain_Atrichoblast	0.017238684	0.017238684	1.0422152026365657e-16	15.9820425961347	Atrichoblast	AT1G20693_AT2G37120
AT5G52020	ERF025	AT4G29390	RPS30A	Transition Domain_Atrichoblast	-0.01723842	0.01723842	3.8092447872302066e-8	7.419161118090579	Atrichoblast	AT5G52020_AT4G29390
AT3G60530	GATA4	AT5G55125	AT5G55125	Transition Domain_Atrichoblast	0.017237961	0.017237961	5.3539614753446295e-11	10.271324758122086	Atrichoblast	AT3G60530_AT5G55125
AT5G15150	HAT7	AT1G61790	OST3B	Transition Domain_Atrichoblast	0.017237892	0.017237892	2.901631011047769e-14	13.537357815900549	Atrichoblast	AT5G15150_AT1G61790
AT1G19700	BLH10	AT4G34870	CYP18-4	Transition Domain_Atrichoblast	-0.017237563	0.017237563	2.7627760831684483e-19	18.558654312255047	Atrichoblast	AT1G19700_AT4G34870
AT5G06710	HAT14	AT1G02780	RPL19A	Transition Domain_Atrichoblast	-0.01723719	0.01723719	1.1463325801004888e-11	10.940689364264014	Atrichoblast	AT5G06710_AT1G02780
AT2G34140	CDF4	AT3G04840	RPS3AA	Transition Domain_Atrichoblast	-0.017236287	0.017236287	4.425068746939823e-9	8.354079977805775	Atrichoblast	AT2G34140_AT3G04840
AT1G51700	DOF1.7	AT4G02450	P23-1	Transition Domain_Atrichoblast	-0.017236173	0.017236173	8.424174827096476e-10	9.074472628805543	Atrichoblast	AT1G51700_AT4G02450
AT3G50410	DOF3.4	AT5G56710	RPL31C	Transition Domain_Atrichoblast	0.017235506	0.017235506	2.1372140762201408e-10	9.670151974108913	Atrichoblast	AT3G50410_AT5G56710
AT4G31800	WRKY18	AT4G24190	HSP90-7	Transition Domain_Atrichoblast	0.01723531	0.01723531	6.0599465636062696e-9	8.217531205410157	Atrichoblast	AT4G31800_AT4G24190
AT5G05550	AT5G05550	AT3G16950	LPD1	Transition Domain_Atrichoblast	0.017234966	0.017234966	8.301704117564609e-13	12.080832749444479	Atrichoblast	AT5G05550_AT3G16950
AT5G08130	BIM1	AT1G05850	CTL1	Transition Domain_Atrichoblast	0.017234303	0.017234303	3.725251224310052e-14	13.428844433881444	Atrichoblast	AT5G08130_AT1G05850
AT1G49560	HHO6	AT4G31700	RPS6A	Transition Domain_Atrichoblast	-0.017234143	0.017234143	4.4947365555774494e-13	12.347295757948972	Atrichoblast	AT1G49560_AT4G31700
AT3G16770	RAP2-3	AT3G06320	AT3G06320	Transition Domain_Atrichoblast	0.017233495	0.017233495	1.0941672538671091e-5	4.9609162868877625	Atrichoblast	AT3G16770_AT3G06320
AT1G19000	AT1G19000	AT1G04820	TUBA4	Transition Domain_Atrichoblast	0.017233144	0.017233144	2.0337725469486027e-17	16.691697619323143	Atrichoblast	AT1G19000_AT1G04820
AT3G07340	BHLH62	AT5G08790	NAC081	Transition Domain_Atrichoblast	0.017231321	0.017231321	1.1132161976252454e-19	18.953420483178736	Atrichoblast	AT3G07340_AT5G08790
AT1G61730	AT1G61730	AT2G43590	AT2G43590	Transition Domain_Atrichoblast	-0.017229583	0.017229583	8.485226677197539e-16	15.071336551302569	Atrichoblast	AT1G61730_AT2G43590
AT4G24470	ZIM	AT3G09500	RPL35A	Transition Domain_Atrichoblast	0.017229434	0.017229434	8.804397669468424e-15	14.055300349835706	Atrichoblast	AT4G24470_AT3G09500
AT1G69490	NAC029	AT1G26880	RPL34A	Transition Domain_Atrichoblast	-0.017225727	0.017225727	2.1593349472157134e-11	10.665679986454604	Atrichoblast	AT1G69490_AT1G26880
AT5G63790	ANAC102	AT2G43820	UGT74F2	Transition Domain_Atrichoblast	0.017225679	0.017225679	1.562214782903845e-10	9.806259256875258	Atrichoblast	AT5G63790_AT2G43820
AT5G25830	GATA12	AT1G20950	PFP-ALPHA1	Transition Domain_Atrichoblast	0.017225381	0.017225381	2.5037471473088336e-14	13.60140953251963	Atrichoblast	AT5G25830_AT1G20950
AT3G09735	S1FA3	AT2G42570	TBL39	Transition Domain_Atrichoblast	0.01722517	0.01722517	1.3441676543191092e-15	14.871546559552515	Atrichoblast	AT3G09735_AT2G42570
AT5G04410	NAC078	AT1G54000	GLL22	Transition Domain_Atrichoblast	-0.017223395	0.017223395	2.466651349367322e-16	15.607892231842431	Atrichoblast	AT5G04410_AT1G54000
AT1G29160	DOF1.5	AT1G64980	AT1G64980	Transition Domain_Atrichoblast	0.017222619	0.017222619	1.3478276791068395e-11	10.870365629163357	Atrichoblast	AT1G29160_AT1G64980
AT4G01280	RVE5	AT5G26360	CCT3	Transition Domain_Atrichoblast	0.017220588	0.017220588	6.248476556140938e-13	12.204225855281566	Atrichoblast	AT4G01280_AT5G26360
AT2G40470	LBD15	AT1G34430	EMB3003	Transition Domain_Atrichoblast	0.017220465	0.017220465	7.681000371226455e-13	12.114582213899402	Atrichoblast	AT2G40470_AT1G34430
AT1G36060	ERF055	AT5G46900	AT5G46900	Transition Domain_Atrichoblast	-0.017219473	0.017219473	2.7305904609174365e-15	14.563743431277675	Atrichoblast	AT1G36060_AT5G46900
AT2G22540	SVP	AT1G05620	URH2	Transition Domain_Atrichoblast	-0.017219445	0.017219445	7.487613104288014e-12	11.125656604309187	Atrichoblast	AT2G22540_AT1G05620
AT1G74660	MIF1	AT3G28550	AT3G28550	Transition Domain_Atrichoblast	-0.01721855	0.01721855	3.3264796920505666e-9	8.478015123550353	Atrichoblast	AT1G74660_AT3G28550
AT5G66730	ENY	AT1G54630	ACP3	Transition Domain_Atrichoblast	-0.017218377	0.017218377	1.6210766176307502e-9	8.790196458422365	Atrichoblast	AT5G66730_AT1G54630
AT3G01220	ATHB-20	AT4G25260	PMEI7	Transition Domain_Atrichoblast	0.017216561	0.017216561	9.732834018221988e-12	11.01176068293151	Atrichoblast	AT3G01220_AT4G25260
AT4G30080	ARF16	AT1G22780	RPS18C	Transition Domain_Atrichoblast	0.017215919	0.017215919	1.3231697612327085e-11	10.878384432730943	Atrichoblast	AT4G30080_AT1G22780
AT1G01720	NAC002	AT3G46280	AT3G46280	Transition Domain_Atrichoblast	-0.017215611	0.017215611	1.2294466838416583e-16	15.91029030012203	Atrichoblast	AT1G01720_AT3G46280
AT5G05410	DREB2A	AT2G13960	AT2G13960	Transition Domain_Atrichoblast	-0.01721497	0.01721497	1.4398223063586579e-11	10.841691102439269	Atrichoblast	AT5G05410_AT2G13960
AT2G31230	ERF15	AT3G18740	RPL30C	Transition Domain_Atrichoblast	0.017214451	0.017214451	6.439201291526654e-10	9.19116799850892	Atrichoblast	AT2G31230_AT3G18740
AT5G05410	DREB2A	AT1G69600	ZHD11	Transition Domain_Atrichoblast	0.017213732	0.017213732	1.4048809341905638e-12	11.852360481321318	Atrichoblast	AT5G05410_AT1G69600
AT5G67300	MYB44	AT5G03850	RPS28A	Transition Domain_Atrichoblast	-0.017211797	0.017211797	1.521137591024456e-4	3.817831501055419	Atrichoblast	AT5G67300_AT5G03850
AT4G39410	WRKY13	AT1G43170	ARP1	Transition Domain_Atrichoblast	-0.017211761	0.017211761	8.403288843850836e-10	9.07555070831984	Atrichoblast	AT4G39410_AT1G43170
AT3G53370	S1FA1	AT5G52470	MED36B	Transition Domain_Atrichoblast	0.017211488	0.017211488	5.266800086501197e-12	11.278453165974609	Atrichoblast	AT3G53370_AT5G52470
AT4G01680	MYB55	AT5G03850	RPS28A	Transition Domain_Atrichoblast	-0.01721146	0.01721146	2.4759516350075656e-7	6.606257843034182	Atrichoblast	AT4G01680_AT5G03850
AT2G34710	ATHB-14	AT1G64750	ATDSS1(I)	Transition Domain_Atrichoblast	0.017209996	0.017209996	1.1335354650342734e-8	7.945564887511229	Atrichoblast	AT2G34710_AT1G64750
AT5G01380	GT-3A	AT2G29020	AT2G29020	Transition Domain_Atrichoblast	0.017208235	0.017208235	2.8703381674890695e-15	14.542066934059473	Atrichoblast	AT5G01380_AT2G29020
AT3G48160	E2FE	AT1G14320	RPL10A	Transition Domain_Atrichoblast	0.01720819	0.01720819	1.9536777944095213e-9	8.709147059679852	Atrichoblast	AT3G48160_AT1G14320
AT3G61150	HDG1	AT1G14960	AT1G14960	Transition Domain_Atrichoblast	0.017208016	0.017208016	2.894479595699119e-14	13.53842950759537	Atrichoblast	AT3G61150_AT1G14960
AT1G76110	HMGB9	AT2G05220	RPS17B	Transition Domain_Atrichoblast	0.017207615	0.017207615	4.450674330747384e-9	8.351574183190825	Atrichoblast	AT1G76110_AT2G05220
AT1G27730	ZAT10	AT1G26630	ELF5A-2	Transition Domain_Atrichoblast	0.017207323	0.017207323	2.2615981909818997e-20	19.64558455190397	Atrichoblast	AT1G27730_AT1G26630
AT3G01220	ATHB-20	AT1G51200	SAP2	Transition Domain_Atrichoblast	0.01720633	0.01720633	1.0787244255339626e-10	9.967089487435379	Atrichoblast	AT3G01220_AT1G51200
AT1G09540	MYB61	AT5G39740	RPL5B	Transition Domain_Atrichoblast	0.017206032	0.017206032	2.2349947389036168e-11	10.650723494844268	Atrichoblast	AT1G09540_AT5G39740
AT5G65310	ATHB-5	AT2G40590	RPS26A	Transition Domain_Atrichoblast	-0.017205615	0.017205615	2.7848719456480327e-6	5.555194769817732	Atrichoblast	AT5G65310_AT2G40590
AT4G17490	ERF6	AT1G27950	LTPG1	Transition Domain_Atrichoblast	-0.017203763	0.017203763	2.0384608709386928e-10	9.690697620585876	Atrichoblast	AT4G17490_AT1G27950
AT1G22640	MYB3	AT3G46080	ZAT8	Transition Domain_Atrichoblast	0.017203743	0.017203743	3.256787368962742e-11	10.487210594981525	Atrichoblast	AT1G22640_AT3G46080
AT3G54320	WRI1	AT1G69620	RPL34B	Transition Domain_Atrichoblast	0.017202375	0.017202375	5.4053097905551504e-8	7.2671794105963015	Atrichoblast	AT3G54320_AT1G69620
AT5G13180	NAC083	AT5G46020	AT5G46020	Transition Domain_Atrichoblast	-0.017202128	0.017202128	3.187647051028738e-7	6.496529771427869	Atrichoblast	AT5G13180_AT5G46020
AT4G39410	WRKY13	AT3G45030	RPS20C	Transition Domain_Atrichoblast	0.01720166	0.01720166	3.0056968065418186e-8	7.5220548300986945	Atrichoblast	AT4G39410_AT3G45030
AT1G70000	AT1G70000	AT2G40205	RPL41G	Transition Domain_Atrichoblast	0.017201591	0.017201591	1.4859765917009116e-12	11.82798803187773	Atrichoblast	AT1G70000_AT2G40205
AT1G68670	HHO2	AT4G09800	RPS18C	Transition Domain_Atrichoblast	0.017201435	0.017201435	1.9879280661071052e-06	5.701599334756595	Atrichoblast	AT1G68670_AT4G09800
AT3G49530	NAC062	AT4G39200	RPS25E	Transition Domain_Atrichoblast	-0.017201286	0.017201286	2.5953138033178274e-9	8.58581012343791	Atrichoblast	AT3G49530_AT4G39200
AT1G29160	DOF1.5	AT3G51260	PAD1	Transition Domain_Atrichoblast	0.017201122	0.017201122	2.5989067615860906e-10	9.585209300974176	Atrichoblast	AT1G29160_AT3G51260
AT2G47520	ERF071	AT3G22300	RPS10	Transition Domain_Atrichoblast	0.01720055	0.01720055	1.116835719143953e-16	15.952010704696695	Atrichoblast	AT2G47520_AT3G22300
AT4G38910	BPC5	AT3G49010	RPL13B	Transition Domain_Atrichoblast	0.017196955	0.017196955	1.1193155414218828e-15	14.951047466125235	Atrichoblast	AT4G38910_AT3G49010
AT3G16870	GATA17	AT2G21250	AT2G21250	Transition Domain_Atrichoblast	0.017196773	0.017196773	1.721369339990934e-16	15.764125936697031	Atrichoblast	AT3G16870_AT2G21250
AT5G62610	BHLH79	AT3G10850	GLX2-2	Transition Domain_Atrichoblast	0.017196475	0.017196475	3.891141051933623e-8	7.409923025951299	Atrichoblast	AT5G62610_AT3G10850
AT4G30935	WRKY32	AT4G34870	CYP18-4	Transition Domain_Atrichoblast	-0.017196253	0.017196253	1.4489885622624932e-13	12.838935042662635	Atrichoblast	AT4G30935_AT4G34870
AT1G49560	HHO6	AT1G33120	RPL9B	Transition Domain_Atrichoblast	-0.01719615	0.01719615	7.767244963244032e-6	5.109732997857242	Atrichoblast	AT1G49560_AT1G33120
AT1G76580	AT1G76580	AT1G04850	AT1G04850	Transition Domain_Atrichoblast	-0.017195078	0.017195078	5.105801212222796e-10	9.291936097897477	Atrichoblast	AT1G76580_AT1G04850
AT4G00730	ANL2	AT1G74270	RPL35AC	Transition Domain_Atrichoblast	0.017194688	0.017194688	2.977873478531624e-11	10.526093758142885	Atrichoblast	AT4G00730_AT1G74270
AT1G18330	RVE7	AT4G00430	PIP1.4	Transition Domain_Atrichoblast	0.017193668	0.017193668	5.761321603652324e-12	11.239477881275262	Atrichoblast	AT1G18330_AT4G00430
AT3G03660	WOX11	AT2G37600	RPL36A	Transition Domain_Atrichoblast	0.017193625	0.017193625	6.175721735335102e-16	15.209312280601567	Atrichoblast	AT3G03660_AT2G37600
AT2G30340	LBD13	AT4G38400	EXLA2	Transition Domain_Atrichoblast	0.017192656	0.017192656	1.2905542691339243e-15	14.88922372820663	Atrichoblast	AT2G30340_AT4G38400
AT2G47070	SPL1	AT5G20020	RAN2	Transition Domain_Atrichoblast	-0.017192304	0.017192304	3.9240534435076857e-10	9.406265086393407	Atrichoblast	AT2G47070_AT5G20020
AT5G53290	CRF3	AT4G38400	EXLA2	Transition Domain_Atrichoblast	-0.017192068	0.017192068	6.521739223820447e-13	12.18563657074319	Atrichoblast	AT5G53290_AT4G38400
AT2G22630	AGL17	AT4G15000	RPL27C	Transition Domain_Atrichoblast	-0.017191872	0.017191872	2.535030191567938e-15	14.59601686396249	Atrichoblast	AT2G22630_AT4G15000
AT3G18990	VRN1	AT4G31700	RPS6A	Transition Domain_Atrichoblast	0.017191507	0.017191507	2.659298683583774e-12	11.575232881417088	Atrichoblast	AT3G18990_AT4G31700
AT3G47500	CDF3	AT5G56710	RPL31C	Transition Domain_Atrichoblast	0.017190864	0.017190864	1.3661976009096654e-9	8.864486481636705	Atrichoblast	AT3G47500_AT5G56710
AT5G13180	NAC083	AT3G21680	AT3G21680	Transition Domain_Atrichoblast	0.017190795	0.017190795	2.591534844012683e-15	14.586442947557344	Atrichoblast	AT5G13180_AT3G21680
AT4G31800	WRKY18	AT2G30930	AT2G30930	Transition Domain_Atrichoblast	0.017188895	0.017188895	2.84051887266528e-10	9.54660232088517	Atrichoblast	AT4G31800_AT2G30930
AT4G30980	LRL2	AT1G74500	PRE3	Transition Domain_Atrichoblast	0.017187163	0.017187163	2.7863347148683324e-15	14.554966714154396	Atrichoblast	AT4G30980_AT1G74500
AT4G36240	GATA7	AT5G47930	RPS27D	Transition Domain_Atrichoblast	0.017187016	0.017187016	1.2460142651331963e-5	4.904476985579604	Atrichoblast	AT4G36240_AT5G47930
AT2G30250	WRKY25	AT2G29530	TIM10	Transition Domain_Atrichoblast	0.017183954	0.017183954	4.445219695315244e-15	14.35210677010315	Atrichoblast	AT2G30250_AT2G29530
AT2G22630	AGL17	AT5G27850	RPL18C	Transition Domain_Atrichoblast	-0.017183518	0.017183518	8.480820546134011e-10	9.071562126349633	Atrichoblast	AT2G22630_AT5G27850
AT1G74840	AT1G74840	AT3G62870	RPL7AB	Transition Domain_Atrichoblast	0.017181654	0.017181654	8.460080644162485e-16	15.072625497108985	Atrichoblast	AT1G74840_AT3G62870
AT3G07340	BHLH62	AT3G53890	RPS21B	Transition Domain_Atrichoblast	-0.017181123	0.017181123	1.0490509409148591e-9	8.97920342236786	Atrichoblast	AT3G07340_AT3G53890
AT5G61600	ERF104	AT2G18400	AT2G18400	Transition Domain_Atrichoblast	0.017181113	0.017181113	1.845072983611241e-13	12.733986450235147	Atrichoblast	AT5G61600_AT2G18400
AT4G01250	WRKY22	AT4G02230	RPL19C	Transition Domain_Atrichoblast	-0.017180271	0.017180271	2.9176880230315705e-8	7.534961147370365	Atrichoblast	AT4G01250_AT4G02230
AT2G23320	WRKY15	AT4G27860	AT4G27860	Transition Domain_Atrichoblast	-0.017179638	0.017179638	4.427114082669919e-14	13.353879286506436	Atrichoblast	AT2G23320_AT4G27860
AT4G17500	ERF1A	AT4G25740	RPS10A	Transition Domain_Atrichoblast	0.017178781	0.017178781	7.740807818659756e-11	10.111213714655664	Atrichoblast	AT4G17500_AT4G25740
AT4G16150	AT4G16150	AT3G52590	RPL40B	Transition Domain_Atrichoblast	-0.017177658	0.017177658	2.770146580744803e-10	9.55749724987983	Atrichoblast	AT4G16150_AT3G52590
AT3G16280	AT3G16280	AT3G44010	RPS29C	Transition Domain_Atrichoblast	-0.017177409	0.017177409	1.1104535211219637e-6	5.954499614461469	Atrichoblast	AT3G16280_AT3G44010
AT1G49950	TRB1	AT1G69620	RPL34B	Transition Domain_Atrichoblast	0.017177222	0.017177222	9.646791007687712e-9	8.015617130119992	Atrichoblast	AT1G49950_AT1G69620
AT3G60530	GATA4	AT2G21060	CSP4	Transition Domain_Atrichoblast	0.017177219	0.017177219	7.543705147299594e-15	14.122415294740938	Atrichoblast	AT3G60530_AT2G21060
AT5G47660	AT5G47660	AT3G04840	RPS3AA	Transition Domain_Atrichoblast	0.01717677	0.01717677	7.050808585589179e-13	12.151761075331576	Atrichoblast	AT5G47660_AT3G04840
AT1G22985	ERF069	AT1G57860	RPL21E	Transition Domain_Atrichoblast	0.017176395	0.017176395	2.373187458677935e-5	4.624667955396677	Atrichoblast	AT1G22985_AT1G57860
AT2G24260	BHLH66	AT4G26230	RPL31B	Transition Domain_Atrichoblast	0.01717638	0.01717638	2.72637840100515e-14	13.564413867480235	Atrichoblast	AT2G24260_AT4G26230
AT1G25550	HHO3	AT2G20630	PPC3-1.2	Transition Domain_Atrichoblast	0.017175939	0.017175939	4.802399666929859e-14	13.318541699772648	Atrichoblast	AT1G25550_AT2G20630
AT1G46264	HSFB4	AT5G58420	RPS4D	Transition Domain_Atrichoblast	0.017175315	0.017175315	3.2419364512400616e-14	13.489195502487586	Atrichoblast	AT1G46264_AT5G58420
AT5G20730	NPH4	AT4G00430	PIP1.4	Transition Domain_Atrichoblast	0.017175306	0.017175306	2.0905186444084953e-15	14.67974595481645	Atrichoblast	AT5G20730_AT4G00430
AT5G46350	WRKY8	AT5G46890	AT5G46890	Transition Domain_Atrichoblast	-0.017175086	0.017175086	2.5605522033482888e-11	10.59166636554527	Atrichoblast	AT5G46350_AT5G46890
AT4G17500	ERF1A	AT2G27710	RPP2B	Transition Domain_Atrichoblast	0.017174803	0.017174803	8.016839521439979e-13	12.09599680988529	Atrichoblast	AT4G17500_AT2G27710
AT5G08790	NAC081	AT2G18020	RPL8A	Transition Domain_Atrichoblast	0.01717476	0.01717476	2.982890685853539e-17	16.52536266195825	Atrichoblast	AT5G08790_AT2G18020
AT4G30935	WRKY32	AT5G14030	AT5G14030	Transition Domain_Atrichoblast	-0.017173676	0.017173676	9.493151283322017e-14	13.022589598133367	Atrichoblast	AT4G30935_AT5G14030
AT3G60530	GATA4	AT5G13870	XTH5	Transition Domain_Atrichoblast	0.017173333	0.017173333	1.2307405288739204e-18	17.909833497642243	Atrichoblast	AT3G60530_AT5G13870
AT2G46510	AIB	AT3G11510	RPS14B	Transition Domain_Atrichoblast	-0.01717296	0.01717296	4.339361709212305e-13	12.362574147573554	Atrichoblast	AT2G46510_AT3G11510
AT1G27730	ZAT10	AT3G06650	ACLB-1	Transition Domain_Atrichoblast	0.017172141	0.017172141	4.1476608309894295e-15	14.382196764638866	Atrichoblast	AT1G27730_AT3G06650
AT1G22190	RAP2-13	AT5G10360	RPS6B	Transition Domain_Atrichoblast	0.017170897	0.017170897	5.211611453660823e-6	5.283027970131587	Atrichoblast	AT1G22190_AT5G10360
AT1G67970	HSFA8	AT3G06700	RPL29A	Transition Domain_Atrichoblast	0.01716999	0.01716999	2.874501097641255e-10	9.541437521180661	Atrichoblast	AT1G67970_AT3G06700
AT2G38470	WRKY33	AT4G00810	RPP1B	Transition Domain_Atrichoblast	-0.01716996	0.01716996	1.9296462963302484e-14	13.71452228976405	Atrichoblast	AT2G38470_AT4G00810
AT2G24260	BHLH66	AT2G37190	RPL12A	Transition Domain_Atrichoblast	0.01716906	0.01716906	5.007289921354649e-15	14.300397262286069	Atrichoblast	AT2G24260_AT2G37190
AT5G58900	AT5G58900	AT1G65310	ATXTH17	Transition Domain_Atrichoblast	0.017168764	0.017168764	3.998344788635916e-11	10.398119758155477	Atrichoblast	AT5G58900_AT1G65310
AT5G59570	BOA	AT2G27710	RPP2B	Transition Domain_Atrichoblast	-0.017168578	0.017168578	7.305632431089686e-9	8.136342182269903	Atrichoblast	AT5G59570_AT2G27710
AT3G50410	DOF3.4	AT1G30230	AT1G30230	Transition Domain_Atrichoblast	0.017167842	0.017167842	3.201877710264545e-10	9.494595259166095	Atrichoblast	AT3G50410_AT1G30230
AT3G61850	DAG1	AT5G59850	RPS15AF	Transition Domain_Atrichoblast	0.01716755	0.01716755	3.322769456158042e-10	9.47849979034686	Atrichoblast	AT3G61850_AT5G59850
AT5G66730	ENY	AT1G11670	DTX36	Transition Domain_Atrichoblast	0.017166542	0.017166542	2.1864131459268043e-13	12.66026777008858	Atrichoblast	AT5G66730_AT1G11670
AT4G36900	RAP2-10	AT1G70600	RPL27AC	Transition Domain_Atrichoblast	-0.017164934	0.017164934	7.285139512832965e-11	10.13756212693128	Atrichoblast	AT4G36900_AT1G70600
AT4G23750	CRF2	AT3G16240	TIP2-1	Transition Domain_Atrichoblast	-0.017163774	0.017163774	1.3508003156582483e-13	12.869408846549641	Atrichoblast	AT4G23750_AT3G16240
AT5G04410	NAC078	AT3G24830	RPL13AB	Transition Domain_Atrichoblast	-0.017162891	0.017162891	7.659469415583816e-9	8.1158013136396	Atrichoblast	AT5G04410_AT3G24830
AT2G40950	BZIP17	AT5G39740	RPL5B	Transition Domain_Atrichoblast	0.017162804	0.017162804	7.638876139211885e-11	10.116970531796238	Atrichoblast	AT2G40950_AT5G39740
AT3G57230	AGL16	AT5G02960	RPS23B	Transition Domain_Atrichoblast	-0.01716209	0.01716209	1.4398264518369776e-9	8.841689852037911	Atrichoblast	AT3G57230_AT5G02960
AT1G77080	MAF1	AT2G44860	AT2G44860	Transition Domain_Atrichoblast	0.017161867	0.017161867	2.3823610014398316e-12	11.6229924288087	Atrichoblast	AT1G77080_AT2G44860
AT3G22780	TSO1	AT2G35120	GDH2	Transition Domain_Atrichoblast	0.01716163	0.01716163	2.2796433551867166e-13	12.64213309203015	Atrichoblast	AT3G22780_AT2G35120
AT1G53320	TULP7	AT3G04840	RPS3AA	Transition Domain_Atrichoblast	-0.01716123	0.01716123	1.639828179357413e-8	7.785201654797537	Atrichoblast	AT1G53320_AT3G04840
AT2G38880	NF-YB1	AT3G08520	RPL41G	Transition Domain_Atrichoblast	0.017161082	0.017161082	7.230534279189325e-12	11.140829610598864	Atrichoblast	AT2G38880_AT3G08520
AT2G24570	WRKY17	AT5G45420	MAMYB	Transition Domain_Atrichoblast	0.01716046	0.01716046	1.740204761832017e-10	9.759399647291117	Atrichoblast	AT2G24570_AT5G45420
AT1G19700	BLH10	AT1G09210	CRT2	Transition Domain_Atrichoblast	-0.017158603	0.017158603	2.7530262500623804e-16	15.560189647595813	Atrichoblast	AT1G19700_AT1G09210
AT1G69780	ATHB-13	AT1G51070	bHLH115	Transition Domain_Atrichoblast	0.017157737	0.017157737	5.583398193624754e-16	15.253101398277597	Atrichoblast	AT1G69780_AT1G51070
AT1G69810	WRKY36	AT1G65290	MTACP2	Transition Domain_Atrichoblast	-0.01715749	0.01715749	6.0766705517401364e-18	17.2163343084017	Atrichoblast	AT1G69810_AT1G65290
AT5G48560	BHLH78	AT1G34030	RPS18C	Transition Domain_Atrichoblast	-0.017156903	0.017156903	4.0278186814004414e-16	15.394930088128266	Atrichoblast	AT5G48560_AT1G34030
AT2G40620	BZIP18	AT4G22930	PYR4	Transition Domain_Atrichoblast	0.017156146	0.017156146	2.978539454927563e-18	17.52599664268824	Atrichoblast	AT2G40620_AT4G22930
AT3G60530	GATA4	AT5G15490	UGD3	Transition Domain_Atrichoblast	0.017154533	0.017154533	9.70194937728381e-10	9.013140995760631	Atrichoblast	AT3G60530_AT5G15490
AT5G65210	TGA1	AT1G09690	RPL21A	Transition Domain_Atrichoblast	0.017154142	0.017154142	9.672516907838451e-9	8.014460502446777	Atrichoblast	AT5G65210_AT1G09690
AT2G22800	HAT9	AT3G09500	RPL35A	Transition Domain_Atrichoblast	-0.017153468	0.017153468	8.634283046593213e-15	14.063773718529106	Atrichoblast	AT2G22800_AT3G09500
AT3G01470	HAT5	AT2G37270	RPS5A	Transition Domain_Atrichoblast	-0.017153049	0.017153049	6.778824043061266e-18	17.16884563886225	Atrichoblast	AT3G01470_AT2G37270
AT1G77200	ERF037	AT5G16390	BCCP1	Transition Domain_Atrichoblast	0.01715179	0.01715179	1.1899929084245052e-15	14.924455626709387	Atrichoblast	AT1G77200_AT5G16390
AT2G43010	PIF4	AT3G61430	PIP1-1	Transition Domain_Atrichoblast	-0.017151415	0.017151415	1.0972257754071744e-14	13.959703998747402	Atrichoblast	AT2G43010_AT3G61430
AT1G53170	ERF8	AT4G00430	PIP1.4	Transition Domain_Atrichoblast	-0.017150722	0.017150722	6.366817670327789e-14	13.196077587061609	Atrichoblast	AT1G53170_AT4G00430
AT5G06800	AT5G06800	AT1G53830	PME2	Transition Domain_Atrichoblast	0.017150255	0.017150255	2.7656298538485247e-13	12.558205945408194	Atrichoblast	AT5G06800_AT1G53830
AT5G61600	ERF104	AT2G39530	AT2G39530	Transition Domain_Atrichoblast	-0.017149944	0.017149944	1.0872291420228945e-8	7.963678915317031	Atrichoblast	AT5G61600_AT2G39530
AT2G01060	PHL7	AT5G06360	AT5G06360	Transition Domain_Atrichoblast	0.01714821	0.01714821	8.822126022580548e-13	12.05442674268996	Atrichoblast	AT2G01060_AT5G06360
AT4G36990	HSFB1	AT5G57290	RPP3B	Transition Domain_Atrichoblast	0.01714784	0.01714784	2.6211712198783423e-7	6.581504609187074	Atrichoblast	AT4G36990_AT5G57290
AT1G20696	HMGB3	AT5G15230	GASA4	Transition Domain_Atrichoblast	0.017147683	0.017147683	9.711548826531971e-14	13.012711501999764	Atrichoblast	AT1G20696_AT5G15230
AT5G62610	BHLH79	AT1G69410	ELF5A-3	Transition Domain_Atrichoblast	0.01714704	0.01714704	4.2185275245960653e-19	18.374839112909463	Atrichoblast	AT5G62610_AT1G69410
AT4G17490	ERF6	AT1G26945	PRE6	Transition Domain_Atrichoblast	-0.017144967	0.017144967	5.222791310642731e-16	15.282097327110927	Atrichoblast	AT4G17490_AT1G26945
AT3G24050	GATA1	AT2G21660	RBG7	Transition Domain_Atrichoblast	0.01714494	0.01714494	8.710314516184802e-11	10.059966162997226	Atrichoblast	AT3G24050_AT2G21660
AT3G19860	BHLH121	AT4G09320	NDK1	Transition Domain_Atrichoblast	-0.017143618	0.017143618	1.785117457265278e-11	10.748333202877323	Atrichoblast	AT3G19860_AT4G09320
AT1G44830	ERF014	AT5G40770	PHB3	Transition Domain_Atrichoblast	-0.0171435	0.0171435	1.5477491273679104e-11	10.810299432173341	Atrichoblast	AT1G44830_AT5G40770
AT1G35460	BHLH80	AT5G19510	AT5G19510	Transition Domain_Atrichoblast	-0.017143274	0.017143274	6.066564411942234e-9	8.217057186905494	Atrichoblast	AT1G35460_AT5G19510
AT1G13260	RAV1	AT2G43590	AT2G43590	Transition Domain_Atrichoblast	-0.017142814	0.017142814	7.34257798395735e-13	12.134151432231448	Atrichoblast	AT1G13260_AT2G43590
AT2G42300	BHLH48	AT5G39740	RPL5B	Transition Domain_Atrichoblast	0.017141962	0.017141962	3.252074097825745e-8	7.48783956765662	Atrichoblast	AT2G42300_AT5G39740
AT2G18160	BZIP2	AT5G15350	ENODL17	Transition Domain_Atrichoblast	0.017140552	0.017140552	2.5425343519157013e-15	14.594733170658257	Atrichoblast	AT2G18160_AT5G15350
AT2G45050	GATA2	AT4G34870	CYP18-4	Transition Domain_Atrichoblast	0.017140413	0.017140413	1.3598359104707869e-12	11.866513494186044	Atrichoblast	AT2G45050_AT4G34870
AT2G23340	ERF008	AT3G26520	TIP1-2	Transition Domain_Atrichoblast	-0.017140333	0.017140333	2.843706154096375e-16	15.546115282150302	Atrichoblast	AT2G23340_AT3G26520
AT1G33240	AT-GTL1	AT1G12240	BFRUCT4	Transition Domain_Atrichoblast	0.017139796	0.017139796	2.7064055157208086e-16	15.56760713011637	Atrichoblast	AT1G33240_AT1G12240
AT3G09600	RVE8	AT5G19510	AT5G19510	Transition Domain_Atrichoblast	0.017139755	0.017139755	4.6594363413871605e-12	11.331666617351022	Atrichoblast	AT3G09600_AT5G19510
AT5G58900	AT5G58900	AT5G27700	RPS21C	Transition Domain_Atrichoblast	-0.017139161	0.017139161	2.265785559413649e-7	6.644781195430378	Atrichoblast	AT5G58900_AT5G27700
AT1G69810	WRKY36	AT3G53020	RPL24B	Transition Domain_Atrichoblast	-0.017137697	0.017137697	1.9003557279422725e-15	14.721165095772479	Atrichoblast	AT1G69810_AT3G53020
AT2G37590	DOF2.4	AT1G52300	RPL37B	Transition Domain_Atrichoblast	-0.017137194	0.017137194	1.0348894237622787e-13	12.985106051381315	Atrichoblast	AT2G37590_AT1G52300
AT2G47520	ERF071	AT5G48580	FKBP15-2	Transition Domain_Atrichoblast	0.017136415	0.017136415	2.7014152875688576e-11	10.56840864675082	Atrichoblast	AT2G47520_AT5G48580
AT1G33240	AT-GTL1	AT3G62250	RPS27AC	Transition Domain_Atrichoblast	-0.017135678	0.017135678	9.972763155931384e-12	11.0011844949368	Atrichoblast	AT1G33240_AT3G62250
AT3G01330	E2FF	AT2G41840	RPS2C	Transition Domain_Atrichoblast	0.017132407	0.017132407	1.0420109385616646e-11	10.982127721984636	Atrichoblast	AT3G01330_AT2G41840
AT3G53600	AT3G53600	AT3G28345	ABCB15	Transition Domain_Atrichoblast	0.017131919	0.017131919	7.169525849163468e-11	10.144509565099419	Atrichoblast	AT3G53600_AT3G28345
AT1G49720	ABF1	AT4G12520	AT4G12520	Transition Domain_Atrichoblast	0.017131861	0.017131861	2.355833479804774e-7	6.627855410556307	Atrichoblast	AT1G49720_AT4G12520
AT2G33710	AT2G33710	AT1G03870	FLA9	Transition Domain_Atrichoblast	-0.017131405	0.017131405	4.639996381563625e-16	15.333482358123474	Atrichoblast	AT2G33710_AT1G03870
AT3G12130	AT3G12130	AT4G12510	AT4G12510	Transition Domain_Atrichoblast	0.017130533	0.017130533	5.0668899195921645e-8	7.29525853084511	Atrichoblast	AT3G12130_AT4G12510
AT1G49720	ABF1	AT1G10170	ATNFXL1	Transition Domain_Atrichoblast	-0.017130477	0.017130477	4.689675917584401e-16	15.328857168386808	Atrichoblast	AT1G49720_AT1G10170
AT2G28350	ARF10	AT1G25450	KCS5	Transition Domain_Atrichoblast	-0.017130433	0.017130433	3.0810702239852767e-16	15.511298403097618	Atrichoblast	AT2G28350_AT1G25450
AT5G45580	PHL11	AT4G30280	XTH18	Transition Domain_Atrichoblast	0.017128801	0.017128801	6.840928772559786e-9	8.164884931406364	Atrichoblast	AT5G45580_AT4G30280
AT1G69490	NAC029	AT3G49720	CGR2	Transition Domain_Atrichoblast	-0.017128628	0.017128628	2.3227746738553054e-8	7.633992917899972	Atrichoblast	AT1G69490_AT3G49720
AT2G37430	ZAT11	AT1G22530	PATL2	Transition Domain_Atrichoblast	-0.017128441	0.017128441	2.9139054229408276e-14	13.535524548297492	Atrichoblast	AT2G37430_AT1G22530
AT3G14230	RAP2-2	AT1G51070	bHLH115	Transition Domain_Atrichoblast	0.017127886	0.017127886	4.636978767553687e-16	15.333764892707901	Atrichoblast	AT3G14230_AT1G51070
AT1G18330	RVE7	AT5G26360	CCT3	Transition Domain_Atrichoblast	-0.017127274	0.017127274	1.4218616616838914e-11	10.847142655708863	Atrichoblast	AT1G18330_AT5G26360
AT5G23930	AT5G23930	AT2G11910	AT2G11910	Transition Domain_Atrichoblast	0.017127248	0.017127248	3.6734970216543165e-12	11.434920307930566	Atrichoblast	AT5G23930_AT2G11910
AT4G24060	DOF4.6	AT3G59540	RPL38A	Transition Domain_Atrichoblast	0.017126521	0.017126521	1.6375829154686438e-12	11.785796701217802	Atrichoblast	AT4G24060_AT3G59540
AT4G27410	RD26	AT5G15200	RPS9B	Transition Domain_Atrichoblast	-0.017125258	0.017125258	5.734388096139121e-16	15.2415129178932	Atrichoblast	AT4G27410_AT5G15200
AT2G33710	AT2G33710	AT3G20370	AT3G20370	Transition Domain_Atrichoblast	-0.01712396	0.01712396	5.496376669551758e-15	14.259923512501926	Atrichoblast	AT2G33710_AT3G20370
AT1G22190	RAP2-13	AT1G14200	AT1G14200	Transition Domain_Atrichoblast	0.01712378	0.01712378	1.2171477953004867e-15	14.914656683243823	Atrichoblast	AT1G22190_AT1G14200
AT3G58630	AT3G58630	AT1G74060	RPL6B	Transition Domain_Atrichoblast	0.01711693	0.01711693	2.2507637356073003e-13	12.64767009083123	Atrichoblast	AT3G58630_AT1G74060
AT5G20730	NPH4	AT1G54580	ACP2	Transition Domain_Atrichoblast	-0.01711677	0.01711677	5.867861476621943e-11	10.231520147154727	Atrichoblast	AT5G20730_AT1G54580
AT1G18330	RVE7	AT4G02230	RPL19C	Transition Domain_Atrichoblast	-0.01711627	0.01711627	6.054251256071966e-10	9.21793955945125	Atrichoblast	AT1G18330_AT4G02230
AT1G43160	RAP2-6	AT3G13882	AT3G13882	Transition Domain_Atrichoblast	0.017115852	0.017115852	4.072459655395722e-12	11.390143209419895	Atrichoblast	AT1G43160_AT3G13882
AT5G15150	HAT7	AT4G24190	HSP90-7	Transition Domain_Atrichoblast	0.01711557	0.01711557	3.5083142928040546e-7	6.454901507234067	Atrichoblast	AT5G15150_AT4G24190
AT1G04880	HMGB15	AT1G52300	RPL37B	Transition Domain_Atrichoblast	0.017115543	0.017115543	4.643317711769143e-9	8.333171599394882	Atrichoblast	AT1G04880_AT1G52300
AT1G67970	HSFA8	AT3G18740	RPL30C	Transition Domain_Atrichoblast	0.017115002	0.017115002	1.153719564306686e-9	8.937899742718367	Atrichoblast	AT1G67970_AT3G18740
AT1G74840	AT1G74840	AT1G71520	ERF020	Transition Domain_Atrichoblast	0.017114256	0.017114256	4.05463466432924e-13	12.392048271024631	Atrichoblast	AT1G74840_AT1G71520
AT3G16870	GATA17	AT5G19760	DTC	Transition Domain_Atrichoblast	0.01711307	0.01711307	6.867895182706088e-13	12.163176341629892	Atrichoblast	AT3G16870_AT5G19760
AT2G20110	AT2G20110	AT3G22230	RPL27B	Transition Domain_Atrichoblast	-0.0171125	0.0171125	5.93655322185646e-12	11.226465634345551	Atrichoblast	AT2G20110_AT3G22230
AT5G11260	HY5	AT5G54640	RAT5	Transition Domain_Atrichoblast	0.017111294	0.017111294	1.046572633480898e-18	17.98023062568619	Atrichoblast	AT5G11260_AT5G54640
AT1G68670	HHO2	AT3G55750	RPL35AD	Transition Domain_Atrichoblast	-0.017110556	0.017110556	6.978870016473177e-5	4.156214890462473	Atrichoblast	AT1G68670_AT3G55750
AT1G69600	ZHD11	AT5G56540	AGP14	Transition Domain_Atrichoblast	0.01711033	0.01711033	7.569555717652313e-11	10.120929609936429	Atrichoblast	AT1G69600_AT5G56540
AT1G18330	RVE7	AT4G19410	AT4G19410	Transition Domain_Atrichoblast	0.017109744	0.017109744	6.418060227149466e-15	14.192596211797083	Atrichoblast	AT1G18330_AT4G19410
AT5G65060	MAF3	AT1G48630	RACK1B	Transition Domain_Atrichoblast	0.017108893	0.017108893	5.456862774702124e-14	13.263056967407797	Atrichoblast	AT5G65060_AT1G48630
AT5G18270	ANAC087	AT2G43460	RPL38A	Transition Domain_Atrichoblast	-0.017107692	0.017107692	6.558476450472827e-10	9.183197036539013	Atrichoblast	AT5G18270_AT2G43460
AT1G74840	AT1G74840	AT5G59820	ZAT12	Transition Domain_Atrichoblast	0.017107425	0.017107425	9.035343960555629e-17	16.044055309917887	Atrichoblast	AT1G74840_AT5G59820
AT4G12020	WRKY19	AT1G09640	AT1G09640	Transition Domain_Atrichoblast	-0.017107157	0.017107157	8.103719057220644e-16	15.091315623671191	Atrichoblast	AT4G12020_AT1G09640
AT3G53370	S1FA1	AT5G47210	RGGC	Transition Domain_Atrichoblast	0.01710657	0.01710657	9.745033034652777e-19	18.01121668433055	Atrichoblast	AT3G53370_AT5G47210
AT4G35550	WOX13	AT2G46280	TIF3I1	Transition Domain_Atrichoblast	-0.017105448999999998	0.017105448999999998	7.62482857467543e-9	8.117769915903724	Atrichoblast	AT4G35550_AT2G46280
AT4G01550	NAC69	AT1G52600	AT1G52600	Transition Domain_Atrichoblast	-0.01710411	0.01710411	1.3268489742741637e-12	11.877178506956223	Atrichoblast	AT4G01550_AT1G52600
AT3G48430	REF6	AT5G39740	RPL5B	Transition Domain_Atrichoblast	0.017103937	0.017103937	2.7908210713207147e-9	8.554268006660442	Atrichoblast	AT3G48430_AT5G39740
AT2G37590	DOF2.4	AT3G55750	RPL35AD	Transition Domain_Atrichoblast	-0.017100664	0.017100664	1.339176680706256e-12	11.873162121722956	Atrichoblast	AT2G37590_AT3G55750
AT1G13300	HRS1	AT1G29025	AT1G29025	Transition Domain_Atrichoblast	0.017100634	0.017100634	2.7045370556072366e-10	9.567907063792818	Atrichoblast	AT1G13300_AT1G29025
AT3G50410	DOF3.4	AT5G41520	RPS10B	Transition Domain_Atrichoblast	0.01709982	0.01709982	1.1394873354783362e-11	10.943290497304526	Atrichoblast	AT3G50410_AT5G41520
AT1G74840	AT1G74840	AT3G11250	RPP0C	Transition Domain_Atrichoblast	0.017098062	0.017098062	5.1101242254315e-11	10.291568542181599	Atrichoblast	AT1G74840_AT3G11250
AT4G31550	WRKY11	AT3G45030	RPS20C	Transition Domain_Atrichoblast	0.017098004	0.017098004	1.2222221332363302e-4	3.9128498559006224	Atrichoblast	AT4G31550_AT3G45030
AT1G10120	BHLH74	AT3G56020	RPL41G	Transition Domain_Atrichoblast	-0.017096458	0.017096458	2.7931085449383197e-11	10.553912186550424	Atrichoblast	AT1G10120_AT3G56020
AT5G08130	BIM1	AT1G07920	A1	Transition Domain_Atrichoblast	-0.017095797	0.017095797	2.79821047516509e-7	6.553119621951079	Atrichoblast	AT5G08130_AT1G07920
AT1G49560	HHO6	AT1G10170	ATNFXL1	Transition Domain_Atrichoblast	-0.017095625	0.017095625	1.540147276752975e-9	8.812437747720114	Atrichoblast	AT1G49560_AT1G10170
AT1G79840	GL2	AT2G34560	AT2G34560	Transition Domain_Atrichoblast	0.017095502	0.017095502	1.5653122159890391e-12	11.805399025428972	Atrichoblast	AT1G79840_AT2G34560
AT5G59570	BOA	AT1G14320	RPL10A	Transition Domain_Atrichoblast	-0.017095182	0.017095182	6.849367760471791e-13	12.164349514757296	Atrichoblast	AT5G59570_AT1G14320
AT1G66230	MYB20	AT1G32210	DAD1	Transition Domain_Atrichoblast	-0.017093606	0.017093606	3.7146471853155676e-12	11.430082428941624	Atrichoblast	AT1G66230_AT1G32210
AT3G12130	AT3G12130	AT2G21160	AT2G21160	Transition Domain_Atrichoblast	0.01709246	0.01709246	6.013580629696292e-9	8.220866861662714	Atrichoblast	AT3G12130_AT2G21160
AT2G36010	E2F3	AT4G12600	AT4G12600	Transition Domain_Atrichoblast	0.017091924	0.017091924	4.689432720064048e-13	12.328879690642431	Atrichoblast	AT2G36010_AT4G12600
AT1G69010	BIM2	AT5G02870	RPL4D	Transition Domain_Atrichoblast	0.017091742	0.017091742	2.6521514666582775e-12	11.576401676626451	Atrichoblast	AT1G69010_AT5G02870
AT1G05805	BHLH128	AT5G39740	RPL5B	Transition Domain_Atrichoblast	0.017091613	0.017091613	3.7317799013956975e-8	7.428083978652259	Atrichoblast	AT1G05805_AT5G39740
AT2G34140	CDF4	AT5G10360	RPS6B	Transition Domain_Atrichoblast	-0.01709146	0.01709146	7.867510440152231e-9	8.104162672107465	Atrichoblast	AT2G34140_AT5G10360
AT1G33280	BRN1	AT4G14320	AT4G14320	Transition Domain_Atrichoblast	0.017091267	0.017091267	6.407166501755534e-14	13.193333989937578	Atrichoblast	AT1G33280_AT4G14320
AT1G74840	AT1G74840	AT3G28910	MYB30	Transition Domain_Atrichoblast	0.0170909	0.0170909	1.1345172524362512e-15	14.945188895476804	Atrichoblast	AT1G74840_AT3G28910
AT1G26960	ATHB-23	AT2G32060	RPS12C	Transition Domain_Atrichoblast	-0.017090863	0.017090863	6.066110651914844e-16	15.217089671988141	Atrichoblast	AT1G26960_AT2G32060
AT1G77450	NAC032	AT3G59850	AT3G59850	Transition Domain_Atrichoblast	-0.017087929	0.017087929	1.5119483693581057e-13	12.820463039050235	Atrichoblast	AT1G77450_AT3G59850
AT2G34710	ATHB-14	AT1G52300	RPL37B	Transition Domain_Atrichoblast	0.017087342	0.017087342	1.526311851105213e-8	7.816356723669877	Atrichoblast	AT2G34710_AT1G52300
AT5G45580	PHL11	AT2G43460	RPL38A	Transition Domain_Atrichoblast	-0.017087104	0.017087104	3.594741636759515e-8	7.444332318010397	Atrichoblast	AT5G45580_AT2G43460
AT4G01250	WRKY22	AT2G25670	AT2G25670	Transition Domain_Atrichoblast	-0.017087035	0.017087035	6.039688197592079e-10	9.218985481504788	Atrichoblast	AT4G01250_AT2G25670
AT1G75540	BBX21	AT2G43820	UGT74F2	Transition Domain_Atrichoblast	-0.017086528	0.017086528	2.6070782978025173e-13	12.583845925566251	Atrichoblast	AT1G75540_AT2G43820
AT1G33280	BRN1	AT1G69620	RPL34B	Transition Domain_Atrichoblast	0.017086383	0.017086383	3.7148937773258674e-10	9.43005359982555	Atrichoblast	AT1G33280_AT1G69620
AT4G18880	HSFA4A	AT5G45775	RPL11C	Transition Domain_Atrichoblast	0.01708523	0.01708523	2.7388061786037062e-9	8.562438701057943	Atrichoblast	AT4G18880_AT5G45775
AT4G36990	HSFB1	AT4G39300	AT4G39300	Transition Domain_Atrichoblast	0.01708514	0.01708514	5.223244938789234e-8	7.28205960788494	Atrichoblast	AT4G36990_AT4G39300
AT2G45050	GATA2	AT5G56010	HSP90-3	Transition Domain_Atrichoblast	0.017084882	0.017084882	5.718701054450053e-6	5.242702605638346	Atrichoblast	AT2G45050_AT5G56010
AT5G44210	ERF9	AT2G39040	PER24	Transition Domain_Atrichoblast	0.017084176	0.017084176	4.270605647927344e-10	9.36951052991624	Atrichoblast	AT5G44210_AT2G39040
AT2G03340	WRKY3	AT3G25220	FKBP15-1	Transition Domain_Atrichoblast	0.017083302	0.017083302	2.969929829424145e-8	7.527253811643695	Atrichoblast	AT2G03340_AT3G25220
AT1G45249	ABF2	AT1G02230	NAC004	Transition Domain_Atrichoblast	-0.017083073	0.017083073	1.1250440545419999e-13	12.948830471090494	Atrichoblast	AT1G45249_AT1G02230
AT1G69810	WRKY36	AT2G39530	AT2G39530	Transition Domain_Atrichoblast	0.017082777	0.017082777	2.6503041230342477e-6	5.576704287807623	Atrichoblast	AT1G69810_AT2G39530
AT5G64750	ABR1	AT1G26300	AT1G26300	Transition Domain_Atrichoblast	0.017082527	0.017082527	1.2335553439235112e-9	8.908841360952197	Atrichoblast	AT5G64750_AT1G26300
AT2G45050	GATA2	AT4G38400	EXLA2	Transition Domain_Atrichoblast	-0.017081972	0.017081972	1.3071250975359654e-12	11.883682846566574	Atrichoblast	AT2G45050_AT4G38400
AT1G27730	ZAT10	AT1G77940	RPL30B	Transition Domain_Atrichoblast	0.017081933	0.017081933	3.5437942519019416e-11	10.450531500627402	Atrichoblast	AT1G27730_AT1G77940
AT4G12670	AT4G12670	AT1G69620	RPL34B	Transition Domain_Atrichoblast	-0.01708193	0.01708193	3.0901287585524266e-11	10.510023424146754	Atrichoblast	AT4G12670_AT1G69620
AT4G37850	BHLH25	AT4G32150	VAMP711	Transition Domain_Atrichoblast	-0.017081412	0.017081412	1.345337847756532e-15	14.871168639831355	Atrichoblast	AT4G37850_AT4G32150
AT1G71520	ERF020	AT1G02780	RPL19A	Transition Domain_Atrichoblast	0.017080052	0.017080052	6.7761418357103985e-6	5.169017512089734	Atrichoblast	AT1G71520_AT1G02780
AT3G07340	BHLH62	AT1G70600	RPL27AC	Transition Domain_Atrichoblast	-0.017079273	0.017079273	6.799545756781816e-12	11.16752009933971	Atrichoblast	AT3G07340_AT1G70600
AT3G25730	ARF14	AT1G12240	BFRUCT4	Transition Domain_Atrichoblast	-0.017078375	0.017078375	9.931062525658974e-19	18.003004283796216	Atrichoblast	AT3G25730_AT1G12240
AT4G30080	ARF16	AT4G35100	PIP2-7	Transition Domain_Atrichoblast	-0.017077839	0.017077839	1.2343477055604169e-14	13.908562485897946	Atrichoblast	AT4G30080_AT4G35100
AT5G65310	ATHB-5	AT5G50460	SEC61G2	Transition Domain_Atrichoblast	-0.017076777	0.017076777	5.925985256056109e-13	12.227239433386078	Atrichoblast	AT5G65310_AT5G50460
AT2G47260	WRKY23	AT1G70600	RPL27AC	Transition Domain_Atrichoblast	-0.017076744	0.017076744	3.3985728729632644e-17	16.468703413402004	Atrichoblast	AT2G47260_AT1G70600
AT5G08130	BIM1	AT3G18130	RACK1C	Transition Domain_Atrichoblast	-0.017076416	0.017076416	8.329296580594116e-17	16.07939167375115	Atrichoblast	AT5G08130_AT3G18130
AT1G12610	DREB1F	AT2G31610	RPS3A	Transition Domain_Atrichoblast	-0.017075973	0.017075973	1.3379429664992326e-10	9.873562399171028	Atrichoblast	AT1G12610_AT2G31610
AT5G57660	COL5	AT1G54580	ACP2	Transition Domain_Atrichoblast	0.017073242	0.017073242	1.1809644613940403e-13	12.92776317135574	Atrichoblast	AT5G57660_AT1G54580
AT5G45710	HSFA4C	AT4G02290	AtGH9B13	Transition Domain_Atrichoblast	0.01707277	0.01707277	1.030448652680965e-12	11.98697364426605	Atrichoblast	AT5G45710_AT4G02290
AT1G13260	RAV1	AT2G19480	NAP1;2	Transition Domain_Atrichoblast	0.017072735	0.017072735	2.0481966312252594e-10	9.68862835250242	Atrichoblast	AT1G13260_AT2G19480
AT5G62000	ARF2	AT4G02290	AtGH9B13	Transition Domain_Atrichoblast	0.01707194	0.01707194	5.019779787241882e-10	9.299315334505064	Atrichoblast	AT5G62000_AT4G02290
AT5G61590	ERF107	AT5G20020	RAN2	Transition Domain_Atrichoblast	0.017070917	0.017070917	2.0493845954717632e-10	9.688376532561403	Atrichoblast	AT5G61590_AT5G20020
AT5G64750	ABR1	AT1G15930	RPS12A	Transition Domain_Atrichoblast	-0.017070282	0.017070282	2.3558330225388974e-11	10.627855494852616	Atrichoblast	AT5G64750_AT1G15930
AT4G34410	ERF109	AT1G18540	RPL6A	Transition Domain_Atrichoblast	-0.017069386	0.017069386	1.1782237866273919e-7	6.928772213736555	Atrichoblast	AT4G34410_AT1G18540
AT2G23340	ERF008	AT1G26630	ELF5A-2	Transition Domain_Atrichoblast	-0.017067214	0.017067214	4.0765049696275116e-14	13.389712023895454	Atrichoblast	AT2G23340_AT1G26630
AT3G01470	HAT5	AT3G11940	RPS5B	Transition Domain_Atrichoblast	-0.017065253	0.017065253	1.6960772581295732e-9	8.770554369051498	Atrichoblast	AT3G01470_AT3G11940
AT1G69810	WRKY36	AT1G56340	CRT1	Transition Domain_Atrichoblast	-0.017064087	0.017064087	4.1937372963224223e-16	15.37739877805067	Atrichoblast	AT1G69810_AT1G56340
AT4G23800	HMGB6	AT5G58420	RPS4D	Transition Domain_Atrichoblast	0.01706347	0.01706347	1.3662536177133417e-16	15.864468675069057	Atrichoblast	AT4G23800_AT5G58420
AT5G15130	WRKY72	AT4G12545	AIR1B	Transition Domain_Atrichoblast	-0.017063415	0.017063415	5.147931446155535e-13	12.288367245131015	Atrichoblast	AT5G15130_AT4G12545
AT2G01060	PHL7	AT5G44020	AT5G44020	Transition Domain_Atrichoblast	0.017063323	0.017063323	3.818854042659207e-13	12.418066940128657	Atrichoblast	AT2G01060_AT5G44020
AT2G23320	WRKY15	AT5G35360	CAC2	Transition Domain_Atrichoblast	0.01706306	0.01706306	6.290271340216436e-14	13.201330620211799	Atrichoblast	AT2G23320_AT5G35360
AT1G79580	SMB	AT3G60360	EDA14	Transition Domain_Atrichoblast	0.017063055	0.017063055	8.321644301143999e-13	12.079790851550982	Atrichoblast	AT1G79580_AT3G60360
AT3G50410	DOF3.4	AT3G61110	RPS27B	Transition Domain_Atrichoblast	0.017059114	0.017059114	7.146057624382869e-14	13.145933486055409	Atrichoblast	AT3G50410_AT3G61110
AT1G44830	ERF014	AT1G36060	ERF055	Transition Domain_Atrichoblast	0.01705838	0.01705838	1.6644848943843125e-13	12.778720141820205	Atrichoblast	AT1G44830_AT1G36060
AT1G09540	MYB61	AT4G13660	PRR2	Transition Domain_Atrichoblast	0.01705782	0.01705782	1.1168921556798743e-16	15.951988759251675	Atrichoblast	AT1G09540_AT4G13660
AT1G20696	HMGB3	AT5G23830	AT5G23830	Transition Domain_Atrichoblast	0.017057711	0.017057711	9.60174227817958e-18	17.017649955174456	Atrichoblast	AT1G20696_AT5G23830
AT2G20110	AT2G20110	AT1G33120	RPL9B	Transition Domain_Atrichoblast	-0.017056078	0.017056078	7.702885541013651e-7	6.113346555374613	Atrichoblast	AT2G20110_AT1G33120
AT3G44750	HDT1	AT5G57290	RPP3B	Transition Domain_Atrichoblast	0.017055523	0.017055523	5.715960676791596e-17	16.2429107676192	Atrichoblast	AT3G44750_AT5G57290
AT5G52170	HDG7	AT1G27950	LTPG1	Transition Domain_Atrichoblast	0.017055418	0.017055418	2.5330554358053536e-10	9.59635530559006	Atrichoblast	AT5G52170_AT1G27950
AT1G09530	PIF3	AT5G07860	AT5G07860	Transition Domain_Atrichoblast	-0.01705414	0.01705414	1.0990357148528526e-10	9.95898819428125	Atrichoblast	AT1G09530_AT5G07860
AT1G61730	AT1G61730	AT4G26230	RPL31B	Transition Domain_Atrichoblast	0.017054038	0.017054038	5.530418198621031e-18	17.25724202701603	Atrichoblast	AT1G61730_AT4G26230
AT2G23290	AtMYB70	AT2G05220	RPS17B	Transition Domain_Atrichoblast	-0.017053721	0.017053721	2.1121523929229933e-8	7.675274750428994	Atrichoblast	AT2G23290_AT2G05220
AT3G54810	GATA8	AT3G11940	RPS5B	Transition Domain_Atrichoblast	0.01705362	0.01705362	9.162812216873857e-13	12.037971213796348	Atrichoblast	AT3G54810_AT3G11940
AT1G01720	NAC002	AT1G80840	WRKY40	Transition Domain_Atrichoblast	0.01705315	0.01705315	6.329912474810195e-15	14.19860229503316	Atrichoblast	AT1G01720_AT1G80840
AT2G04880	WRKY1	AT3G18760	AT3G18760	Transition Domain_Atrichoblast	0.017052863	0.017052863	1.6955392148984527e-9	8.770692161287217	Atrichoblast	AT2G04880_AT3G18760
AT2G18160	BZIP2	AT3G06650	ACLB-1	Transition Domain_Atrichoblast	0.017051684	0.017051684	3.2144320682623906e-13	12.492895747905454	Atrichoblast	AT2G18160_AT3G06650
AT4G16141	AT4G16141	AT5G47320	RPS19	Transition Domain_Atrichoblast	0.017050482	0.017050482	8.948002909394732e-14	13.048273883366884	Atrichoblast	AT4G16141_AT5G47320
AT1G77080	MAF1	AT4G37090	AT4G37090	Transition Domain_Atrichoblast	0.017050015	0.017050015	8.799885407572712e-13	12.055522983211521	Atrichoblast	AT1G77080_AT4G37090
AT5G53290	CRF3	AT5G20890	CCT2	Transition Domain_Atrichoblast	0.017048871	0.017048871	8.671425495490766e-14	13.0619095029924	Atrichoblast	AT5G53290_AT5G20890
AT4G30980	LRL2	AT4G00100	RPS13B	Transition Domain_Atrichoblast	0.01704876	0.01704876	4.317229688876773e-15	14.364794845029596	Atrichoblast	AT4G30980_AT4G00100
AT3G54620	BZIP25	AT4G20260	PCAP1	Transition Domain_Atrichoblast	0.01704865	0.01704865	9.435185508077832e-16	15.025249556618018	Atrichoblast	AT3G54620_AT4G20260
AT5G59570	BOA	AT4G16720	RPL15A	Transition Domain_Atrichoblast	-0.017047966	0.017047966	2.8663788348132076e-11	10.542666411637148	Atrichoblast	AT5G59570_AT4G16720
AT3G42860	AT3G42860	AT5G44020	AT5G44020	Transition Domain_Atrichoblast	-0.017047316	0.017047316	1.0159178221333514e-12	11.993141420829112	Atrichoblast	AT3G42860_AT5G44020
AT2G41710	AT2G41710	AT1G49410	TOM6	Transition Domain_Atrichoblast	-0.017046982	0.017046982	1.4493571189120374e-11	10.838824591986535	Atrichoblast	AT2G41710_AT1G49410
AT1G19000	AT1G19000	AT3G25220	FKBP15-1	Transition Domain_Atrichoblast	-0.017043686	0.017043686	2.7834108813976846e-8	7.555422679274168	Atrichoblast	AT1G19000_AT3G25220
AT3G10480	ANAC050	AT5G47700	RPP1C	Transition Domain_Atrichoblast	0.017043134	0.017043134	3.4496133582191034e-5	4.462229579072181	Atrichoblast	AT3G10480_AT5G47700
AT2G38470	WRKY33	AT1G23490	ARF2-A	Transition Domain_Atrichoblast	-0.017042806	0.017042806	4.334910729123814e-12	11.363019841728283	Atrichoblast	AT2G38470_AT1G23490
AT1G33240	AT-GTL1	AT5G48900	AT5G48900	Transition Domain_Atrichoblast	0.017042613	0.017042613	1.35533795023633e-12	11.867952401008829	Atrichoblast	AT1G33240_AT5G48900
AT4G00730	ANL2	AT1G11670	DTX36	Transition Domain_Atrichoblast	-0.017041966	0.017041966	4.2026192329144606e-15	14.376479956303186	Atrichoblast	AT4G00730_AT1G11670
AT5G18270	ANAC087	AT5G12250	TUBB6	Transition Domain_Atrichoblast	-0.017041786	0.017041786	4.262440463711572e-14	13.370341674031613	Atrichoblast	AT5G18270_AT5G12250
AT1G46264	HSFB4	AT3G53020	RPL24B	Transition Domain_Atrichoblast	0.017041234	0.017041234	4.4744539388089713e-13	12.349259958299443	Atrichoblast	AT1G46264_AT3G53020
AT3G14740	AT3G14740	AT4G36130	RPL8C	Transition Domain_Atrichoblast	0.017040746	0.017040746	1.4579535551070254e-11	10.836256310779367	Atrichoblast	AT3G14740_AT4G36130
AT3G10500	NAC053	AT1G48830	RPS7A	Transition Domain_Atrichoblast	0.017040655	0.017040655	1.2229764474005618e-8	7.91258190671062	Atrichoblast	AT3G10500_AT1G48830
AT5G51870	AGL71	AT1G56045	RPL41G	Transition Domain_Atrichoblast	-0.017040187	0.017040187	5.509827888156155e-10	9.258861967099483	Atrichoblast	AT5G51870_AT1G56045
AT1G79580	SMB	AT3G01190	PER27	Transition Domain_Atrichoblast	-0.01703889	0.01703889	9.937940183376047e-14	13.002703621608184	Atrichoblast	AT1G79580_AT3G01190
AT2G23340	ERF008	AT5G06270	AT5G06270	Transition Domain_Atrichoblast	-0.017038634	0.017038634	2.868392748536753e-8	7.542361384090573	Atrichoblast	AT2G23340_AT5G06270
AT4G16750	ERF039	AT1G43170	ARP1	Transition Domain_Atrichoblast	0.017038492	0.017038492	6.512559145986438e-13	12.18624831948376	Atrichoblast	AT4G16750_AT1G43170
AT3G48430	REF6	AT1G27435	AT1G27435	Transition Domain_Atrichoblast	0.017038254	0.017038254	8.196414651765843e-12	11.086376079014297	Atrichoblast	AT3G48430_AT1G27435
AT2G23340	ERF008	AT5G64750	ABR1	Transition Domain_Atrichoblast	0.017037874	0.017037874	2.469397990580765e-18	17.60740890958865	Atrichoblast	AT2G23340_AT5G64750
AT3G24050	GATA1	AT1G67430	RPL17B	Transition Domain_Atrichoblast	0.017037852	0.017037852	4.24158378476289e-13	12.372471949881035	Atrichoblast	AT3G24050_AT1G67430
AT2G36010	E2F3	AT1G27435	AT1G27435	Transition Domain_Atrichoblast	0.017037552	0.017037552	4.19624338910003e-8	7.377139329945216	Atrichoblast	AT2G36010_AT1G27435
AT2G40620	BZIP18	AT1G30630	AT1G30630	Transition Domain_Atrichoblast	0.017037084	0.017037084	4.558118543965888e-16	15.341214384219096	Atrichoblast	AT2G40620_AT1G30630
AT2G01060	PHL7	AT4G02290	AtGH9B13	Transition Domain_Atrichoblast	0.017035779	0.017035779	6.066951362370934e-9	8.217029486700683	Atrichoblast	AT2G01060_AT4G02290
AT5G67190	ERF010	AT1G64980	AT1G64980	Transition Domain_Atrichoblast	0.017035497	0.017035497	3.646207415339021e-15	14.438158630037856	Atrichoblast	AT5G67190_AT1G64980
AT5G58010	BHLH82	AT4G12510	AT4G12510	Transition Domain_Atrichoblast	0.017035138	0.017035138	9.596961717944707e-10	9.01786623758328	Atrichoblast	AT5G58010_AT4G12510
AT1G63650	BHLH2	AT2G41650	AT2G41650	Transition Domain_Atrichoblast	0.0170337	0.0170337	9.398528055502776e-15	14.02694015782888	Atrichoblast	AT1G63650_AT2G41650
AT5G11260	HY5	AT2G30930	AT2G30930	Transition Domain_Atrichoblast	0.01703355	0.01703355	1.3075128706502768e-10	9.883554027412977	Atrichoblast	AT5G11260_AT2G30930
AT5G61600	ERF104	AT5G47990	CYP705A5	Transition Domain_Atrichoblast	-0.017031804	0.017031804	9.493117892740402e-16	15.022591125694701	Atrichoblast	AT5G61600_AT5G47990
AT2G33480	NAC041	AT1G26880	RPL34A	Transition Domain_Atrichoblast	0.01703167	0.01703167	1.2006819259067386e-11	10.92057202683444	Atrichoblast	AT2G33480_AT1G26880
AT3G57800	BHLH60	AT4G25740	RPS10A	Transition Domain_Atrichoblast	0.017031064	0.017031064	7.353922280898904e-12	11.133480964235323	Atrichoblast	AT3G57800_AT4G25740
AT3G15210	ERF4	AT2G31570	GPX2	Transition Domain_Atrichoblast	-0.017030288	0.017030288	1.753867585718494e-10	9.756003198291852	Atrichoblast	AT3G15210_AT2G31570
AT3G18990	VRN1	AT3G19820	DIM	Transition Domain_Atrichoblast	0.017030267	0.017030267	1.50926221860459e-14	13.821235299522149	Atrichoblast	AT3G18990_AT3G19820
AT1G06850	AtbZIP52	AT3G18740	RPL30C	Transition Domain_Atrichoblast	0.01703016	0.01703016	2.2132860490387783e-7	6.654962453451446	Atrichoblast	AT1G06850_AT3G18740
AT3G58120	BZIP61	AT5G48900	AT5G48900	Transition Domain_Atrichoblast	0.017028816	0.017028816	8.11959918337029e-12	11.090465408781846	Atrichoblast	AT3G58120_AT5G48900
AT1G19850	ARF5	AT5G47320	RPS19	Transition Domain_Atrichoblast	-0.017028792	0.017028792	3.612785464999217e-11	10.442157827010256	Atrichoblast	AT1G19850_AT5G47320
AT2G30130	LBD12	AT2G29960	CYP19-4	Transition Domain_Atrichoblast	0.017028343	0.017028343	5.854830511058634e-17	16.232485672611666	Atrichoblast	AT2G30130_AT2G29960
AT3G49530	NAC062	AT1G72370	RPSAA	Transition Domain_Atrichoblast	-0.017026976	0.017026976	1.4809366639652056e-7	6.829463514793175	Atrichoblast	AT3G49530_AT1G72370
AT2G01930	BPC1	AT2G40205	RPL41G	Transition Domain_Atrichoblast	-0.01702691	0.01702691	5.166449154382995e-11	10.286807840363506	Atrichoblast	AT2G01930_AT2G40205
AT3G01220	ATHB-20	AT4G25250	PMEI4	Transition Domain_Atrichoblast	0.017026564	0.017026564	5.483829003844583e-15	14.260916095794366	Atrichoblast	AT3G01220_AT4G25250
AT1G63100	SCL28	AT2G01250	RPL7B	Transition Domain_Atrichoblast	0.01702483	0.01702483	5.878548487161158e-13	12.230729895324567	Atrichoblast	AT1G63100_AT2G01250
AT5G15130	WRKY72	AT4G19030	NIP1-1	Transition Domain_Atrichoblast	-0.017022932	0.017022932	1.182596759697952e-12	11.927163315297362	Atrichoblast	AT5G15130_AT4G19030
AT5G02470	DPA	AT5G06360	AT5G06360	Transition Domain_Atrichoblast	0.017022356	0.017022356	7.584796472912896e-14	13.120056068387699	Atrichoblast	AT5G02470_AT5G06360
AT1G13260	RAV1	AT2G18160	BZIP2	Transition Domain_Atrichoblast	0.017022023	0.017022023	1.8549932002682643e-20	19.731657678011945	Atrichoblast	AT1G13260_AT2G18160
AT2G22540	SVP	AT3G08030	AT3G08030	Transition Domain_Atrichoblast	-0.017021924	0.017021924	1.7113351511483326e-16	15.766664929067563	Atrichoblast	AT2G22540_AT3G08030
AT2G44940	ERF034	AT3G16240	TIP2-1	Transition Domain_Atrichoblast	0.017021624	0.017021624	8.816215573539237e-11	10.054717799021565	Atrichoblast	AT2G44940_AT3G16240
AT2G45050	GATA2	AT5G60660	PIP2-4	Transition Domain_Atrichoblast	-0.017021282	0.017021282	1.4944613942206102e-16	15.825515299422635	Atrichoblast	AT2G45050_AT5G60660
AT3G50060	MYB77	AT2G24500	REIL2	Transition Domain_Atrichoblast	0.017020542	0.017020542	5.569958504032023e-16	15.254148040290731	Atrichoblast	AT3G50060_AT2G24500
AT3G22780	TSO1	AT1G57660	RPL21E	Transition Domain_Atrichoblast	0.017020337	0.017020337	1.744162445592013e-6	5.758413068750495	Atrichoblast	AT3G22780_AT1G57660
AT5G52020	ERF025	AT1G26850	AT1G26850	Transition Domain_Atrichoblast	-0.017020294	0.017020294	1.0813771698950288e-14	13.966022803516887	Atrichoblast	AT5G52020_AT1G26850
AT5G06100	MYB33	AT1G51200	SAP2	Transition Domain_Atrichoblast	-0.017019317	0.017019317	3.039635464632375e-14	13.517178497046322	Atrichoblast	AT5G06100_AT1G51200
AT2G46400	WRKY46	AT2G44840	ERF13	Transition Domain_Atrichoblast	0.017018652	0.017018652	8.146275689352006e-18	17.089040896442718	Atrichoblast	AT2G46400_AT2G44840
AT1G18330	RVE7	AT1G18540	RPL6A	Transition Domain_Atrichoblast	-0.017017363	0.017017363	1.4824056506060114e-8	7.829032938250456	Atrichoblast	AT1G18330_AT1G18540
AT4G34410	ERF109	AT1G71520	ERF020	Transition Domain_Atrichoblast	0.01701685	0.01701685	3.7210266454231305e-12	11.429337220083598	Atrichoblast	AT4G34410_AT1G71520
AT2G47070	SPL1	AT3G25220	FKBP15-1	Transition Domain_Atrichoblast	0.017016832	0.017016832	1.9423926214836443e-7	6.711662980344861	Atrichoblast	AT2G47070_AT3G25220
AT5G13910	LEP	AT3G51260	PAD1	Transition Domain_Atrichoblast	-0.017015709	0.017015709	6.053271513393313e-13	12.218009845809252	Atrichoblast	AT5G13910_AT3G51260
AT4G36990	HSFB1	AT5G46430	RPL32B	Transition Domain_Atrichoblast	0.017015526	0.017015526	3.8672783652716007e-10	9.41259456644506	Atrichoblast	AT4G36990_AT5G46430
AT2G46310	CRF5	AT2G43460	RPL38A	Transition Domain_Atrichoblast	0.017014325	0.017014325	2.280497170888555e-9	8.641970462194475	Atrichoblast	AT2G46310_AT2G43460
AT3G62420	BZIP53	AT5G58710	CYP20-1	Transition Domain_Atrichoblast	0.017013907	0.017013907	7.457583930226947e-10	9.1274018502382	Atrichoblast	AT3G62420_AT5G58710
AT5G42630	KAN4	AT3G11510	RPS14B	Transition Domain_Atrichoblast	0.017012838	0.017012838	5.964268381847677e-13	12.224442822272527	Atrichoblast	AT5G42630_AT3G11510
AT1G68840	RAV2	AT2G43590	AT2G43590	Transition Domain_Atrichoblast	-0.017011663	0.017011663	1.1734530395232993e-11	10.930534285770529	Atrichoblast	AT1G68840_AT2G43590
AT1G06180	ATMYB13	AT1G42960	AT1G42960	Transition Domain_Atrichoblast	0.017011309	0.017011309	2.328714645038522e-8	7.632883725582007	Atrichoblast	AT1G06180_AT1G42960
AT4G00250	STKL2	AT1G33120	RPL9B	Transition Domain_Atrichoblast	0.017007336	0.017007336	0.0016836218503240119	2.7737554465415206	Atrichoblast	AT4G00250_AT1G33120
AT1G20696	HMGB3	AT1G76010	AT1G76010	Transition Domain_Atrichoblast	0.017007325	0.017007325	1.8802310188207922e-19	18.72578878688782	Atrichoblast	AT1G20696_AT1G76010
AT3G25790	HHO1	AT2G21580	RPS25B	Transition Domain_Atrichoblast	-0.017007243	0.017007243	1.7322205604534902e-9	8.761396810881402	Atrichoblast	AT3G25790_AT2G21580
AT1G33280	BRN1	AT4G12520	AT4G12520	Transition Domain_Atrichoblast	0.017006911	0.017006911	4.181796467744114e-7	6.378637108554854	Atrichoblast	AT1G33280_AT4G12520
AT2G23320	WRKY15	AT3G02080	RPS19A	Transition Domain_Atrichoblast	0.017003875	0.017003875	5.96470570082872e-10	9.224410979597865	Atrichoblast	AT2G23320_AT3G02080
AT5G26660	MYB86	AT2G32580	AT2G32580	Transition Domain_Atrichoblast	-0.017003186	0.017003186	7.530015874892145e-15	14.123204108212208	Atrichoblast	AT5G26660_AT2G32580
AT4G23750	CRF2	AT5G61020	ECT3	Transition Domain_Atrichoblast	0.017002504	0.017002504	9.049136182856034e-16	15.043392875924532	Atrichoblast	AT4G23750_AT5G61020
AT4G31800	WRKY18	AT1G26880	RPL34A	Transition Domain_Atrichoblast	0.017002216	0.017002216	5.377649830556865e-8	7.269407480582049	Atrichoblast	AT4G31800_AT1G26880
AT4G27950	CRF4	AT4G15000	RPL27C	Transition Domain_Atrichoblast	0.017002089	0.017002089	5.22059546091206e-14	13.282279958561057	Atrichoblast	AT4G27950_AT4G15000
AT2G47520	ERF071	AT5G02530	ALY2	Transition Domain_Atrichoblast	0.017001947	0.017001947	1.955887037155727e-17	16.708656231632574	Atrichoblast	AT2G47520_AT5G02530
AT2G22630	AGL17	AT4G34670	RPS3AB	Transition Domain_Atrichoblast	-0.017001372	0.017001372	3.3107813052212075e-10	9.48006950576937	Atrichoblast	AT2G22630_AT4G34670
AT2G24570	WRKY17	AT1G27400	RPL17A	Transition Domain_Atrichoblast	0.016999295	0.016999295	4.579965449682131e-19	18.339137798212068	Atrichoblast	AT2G24570_AT1G27400
AT3G01220	ATHB-20	AT1G06120	AT1G06120	Transition Domain_Atrichoblast	0.016999025	0.016999025	5.125083956005939e-15	14.29029901586607	Atrichoblast	AT3G01220_AT1G06120
AT5G47660	AT5G47660	AT5G47700	RPP1C	Transition Domain_Atrichoblast	0.016998505	0.016998505	1.1612961346902494e-4	3.9350570194840633	Atrichoblast	AT5G47660_AT5G47700
AT1G13300	HRS1	AT3G60530	GATA4	Transition Domain_Atrichoblast	-0.01699626	0.01699626	7.146503645333942e-13	12.145906380425526	Atrichoblast	AT1G13300_AT3G60530
AT2G37120	S1FA2	AT3G17390	METK4	Transition Domain_Atrichoblast	0.016994946	0.016994946	6.0438549334478535e-15	14.218685968283905	Atrichoblast	AT2G37120_AT3G17390
AT3G25790	HHO1	AT2G25980	JAL20	Transition Domain_Atrichoblast	-0.016994882	0.016994882	3.977892809912472e-16	15.400346923748216	Atrichoblast	AT3G25790_AT2G25980
AT3G18990	VRN1	AT5G13850	NACA3	Transition Domain_Atrichoblast	0.016993778	0.016993778	5.606611320541583e-16	15.25129955041033	Atrichoblast	AT3G18990_AT5G13850
AT4G24020	NLP7	AT5G48580	FKBP15-2	Transition Domain_Atrichoblast	-0.016993675	0.016993675	3.273050170826495e-10	9.485047337574334	Atrichoblast	AT4G24020_AT5G48580
AT5G52660	RVE6	AT5G50460	SEC61G2	Transition Domain_Atrichoblast	-0.0169923	0.0169923	5.277785825407727e-11	10.277548237596616	Atrichoblast	AT5G52660_AT5G50460
AT1G13260	RAV1	AT4G34870	CYP18-4	Transition Domain_Atrichoblast	0.016990993	0.016990993	4.493605758382099e-10	9.347405032599966	Atrichoblast	AT1G13260_AT4G34870
AT1G66470	BHLH83	AT4G01630	EXPA17	Transition Domain_Atrichoblast	-0.016990636	0.016990636	3.089228136984862e-12	11.51015001822004	Atrichoblast	AT1G66470_AT4G01630
AT5G15150	HAT7	AT3G13882	AT3G13882	Transition Domain_Atrichoblast	-0.016990045	0.016990045	5.901291876718298e-12	11.229052904711395	Atrichoblast	AT5G15150_AT3G13882
AT3G01470	HAT5	AT3G01290	HIR3	Transition Domain_Atrichoblast	0.016989684	0.016989684	3.661241743867675e-15	14.436371594647117	Atrichoblast	AT3G01470_AT3G01290
AT4G16150	AT4G16150	AT1G69620	RPL34B	Transition Domain_Atrichoblast	-0.01698819	0.01698819	1.2550548680773146e-8	7.901337287424114	Atrichoblast	AT4G16150_AT1G69620
AT2G31230	ERF15	AT3G22230	RPL27B	Transition Domain_Atrichoblast	0.016987786	0.016987786	6.910552267178933e-14	13.16048724394212	Atrichoblast	AT2G31230_AT3G22230
AT2G30340	LBD13	AT1G74060	RPL6B	Transition Domain_Atrichoblast	0.016986756	0.016986756	3.47520613324538e-17	16.459019429958495	Atrichoblast	AT2G30340_AT1G74060
AT2G43500	AT2G43500	AT2G46280	TIF3I1	Transition Domain_Atrichoblast	-0.016985832	0.016985832	3.0449474741363194e-5	4.5164201946204345	Atrichoblast	AT2G43500_AT2G46280
AT3G15500	NAC055	AT1G29990	PFD6	Transition Domain_Atrichoblast	-0.016985202	0.016985202	1.6079161326048252e-11	10.793736607389071	Atrichoblast	AT3G15500_AT1G29990
AT2G40750	WRKY54	AT5G44480	DUR	Transition Domain_Atrichoblast	0.016984921	0.016984921	5.816969397323299e-14	13.23530322098908	Atrichoblast	AT2G40750_AT5G44480
AT2G30340	LBD13	AT1G78150	AT1G78150	Transition Domain_Atrichoblast	0.01698438	0.01698438	2.4623655877516203e-19	18.608647466857143	Atrichoblast	AT2G30340_AT1G78150
AT4G34610	BLH6	AT2G18980	PER16	Transition Domain_Atrichoblast	-0.016984241	0.016984241	3.9425684311246506e-12	11.40422075988824	Atrichoblast	AT4G34610_AT2G18980
AT4G04450	WRKY42	AT2G34880	JMJ15	Transition Domain_Atrichoblast	-0.016983977	0.016983977	1.4572806029024527e-13	12.836456815725716	Atrichoblast	AT4G04450_AT2G34880
AT1G68150	WRKY9	AT2G22230	AT2G22230	Transition Domain_Atrichoblast	0.016983762	0.016983762	1.0086414680611237e-13	12.996263180753617	Atrichoblast	AT1G68150_AT2G22230
AT2G23340	ERF008	AT1G22985	ERF069	Transition Domain_Atrichoblast	0.01698203	0.01698203	1.5746882446902296e-15	14.802805414580668	Atrichoblast	AT2G23340_AT1G22985
AT1G19000	AT1G19000	AT1G63000	NRS/ER	Transition Domain_Atrichoblast	0.016981998	0.016981998	2.352648927874485e-18	17.628442875230398	Atrichoblast	AT1G19000_AT1G63000
AT2G25180	ARR12	AT4G16720	RPL15A	Transition Domain_Atrichoblast	-0.016981943	0.016981943	1.9333547887914159e-13	12.713688441534993	Atrichoblast	AT2G25180_AT4G16720
AT1G19850	ARF5	AT1G43170	ARP1	Transition Domain_Atrichoblast	0.016981836	0.016981836	5.212089915179137e-8	7.282988100762732	Atrichoblast	AT1G19850_AT1G43170
AT4G24470	ZIM	AT5G20020	RAN2	Transition Domain_Atrichoblast	0.016981011	0.016981011	9.008534685982989e-13	12.045345844930498	Atrichoblast	AT4G24470_AT5G20020
AT1G69490	NAC029	AT4G16720	RPL15A	Transition Domain_Atrichoblast	-0.016979177	0.016979177	3.459989827172393e-11	10.46092517808855	Atrichoblast	AT1G69490_AT4G16720
AT5G08790	NAC081	AT1G34030	RPS18C	Transition Domain_Atrichoblast	0.016978713	0.016978713	6.913391061614701e-14	13.160308876200482	Atrichoblast	AT5G08790_AT1G34030
AT4G23800	HMGB6	AT3G11940	RPS5B	Transition Domain_Atrichoblast	0.016977768	0.016977768	1.6604642172332185e-12	11.779770478948826	Atrichoblast	AT4G23800_AT3G11940
AT2G28550	RAP2.7	AT5G09510	RPS15D	Transition Domain_Atrichoblast	0.016977446	0.016977446	2.748934789511585e-7	6.560835562408692	Atrichoblast	AT2G28550_AT5G09510
AT3G48160	E2FE	AT2G23930	SNRNP-G	Transition Domain_Atrichoblast	0.016977185	0.016977185	1.7481241381511693e-14	13.757427730397396	Atrichoblast	AT3G48160_AT2G23930
AT4G00730	ANL2	AT5G60660	PIP2-4	Transition Domain_Atrichoblast	-0.016976845	0.016976845	5.053208989457784e-18	17.296432739938815	Atrichoblast	AT4G00730_AT5G60660
AT3G28920	ZHD9	AT2G39040	PER24	Transition Domain_Atrichoblast	-0.016976763	0.016976763	4.048176839737336e-12	11.392740524121663	Atrichoblast	AT3G28920_AT2G39040
AT1G07640	OBP2	AT1G18540	RPL6A	Transition Domain_Atrichoblast	-0.0169762	0.0169762	1.510624131823417e-15	14.82084358184325	Atrichoblast	AT1G07640_AT1G18540
AT3G10800	BZIP28	AT5G23830	AT5G23830	Transition Domain_Atrichoblast	0.016975975	0.016975975	5.0263354388124047e-14	13.298748531588231	Atrichoblast	AT3G10800_AT5G23830
AT2G45050	GATA2	AT3G02190	RPL39B	Transition Domain_Atrichoblast	0.01697566	0.01697566	4.4270485305174055e-12	11.353885717140106	Atrichoblast	AT2G45050_AT3G02190
AT2G40950	BZIP17	AT1G74060	RPL6B	Transition Domain_Atrichoblast	0.016975619	0.016975619	1.2795669381023423e-17	16.89293698989554	Atrichoblast	AT2G40950_AT1G74060
AT2G23340	ERF008	AT4G34670	RPS3AB	Transition Domain_Atrichoblast	-0.016974311	0.016974311	3.714438996390513e-9	8.43010676983609	Atrichoblast	AT2G23340_AT4G34670
AT5G48150	PAT1	AT3G23050	IAA7	Transition Domain_Atrichoblast	0.01697419	0.01697419	5.907365541604036e-13	12.228606154622208	Atrichoblast	AT5G48150_AT3G23050
AT3G10500	NAC053	AT4G12600	AT4G12600	Transition Domain_Atrichoblast	-0.016973868	0.016973868	6.788098423056509e-8	7.16825186931835	Atrichoblast	AT3G10500_AT4G12600
AT5G26660	MYB86	AT1G45130	BGAL5	Transition Domain_Atrichoblast	-0.016973352	0.016973352	3.3106817366959e-19	18.48008256694961	Atrichoblast	AT5G26660_AT1G45130
AT3G01470	HAT5	AT2G42570	TBL39	Transition Domain_Atrichoblast	0.016972324	0.016972324	3.710101989939478e-12	11.430614151555005	Atrichoblast	AT3G01470_AT2G42570
AT4G37850	BHLH25	AT4G18930	AT4G18930	Transition Domain_Atrichoblast	-0.016971331	0.016971331	4.408784410174165e-13	12.35568113768103	Atrichoblast	AT4G37850_AT4G18930
AT3G55730	MYB109	AT2G09990	RPS16A	Transition Domain_Atrichoblast	0.016970439	0.016970439	1.6722765739866227e-11	10.776691893988543	Atrichoblast	AT3G55730_AT2G09990
AT5G16600	MYB43	AT3G24830	RPL13AB	Transition Domain_Atrichoblast	0.016968086	0.016968086	2.1426896479282816e-12	11.66904072860957	Atrichoblast	AT5G16600_AT3G24830
AT5G37260	RVE2	AT4G31985	RPL39A	Transition Domain_Atrichoblast	-0.016967861	0.016967861	7.780118865451587e-13	12.10901376776412	Atrichoblast	AT5G37260_AT4G31985
AT1G53170	ERF8	AT3G28345	ABCB15	Transition Domain_Atrichoblast	-0.016967403	0.016967403	1.840591974212178e-11	10.735042476019643	Atrichoblast	AT1G53170_AT3G28345
AT1G69810	WRKY36	AT5G40330	MYB23	Transition Domain_Atrichoblast	0.016965639	0.016965639	1.5793118206563868e-10	9.80153211405718	Atrichoblast	AT1G69810_AT5G40330
AT2G45050	GATA2	AT5G27470	AT5G27470	Transition Domain_Atrichoblast	0.01696549	0.01696549	4.2998294039172e-16	15.36654877474765	Atrichoblast	AT2G45050_AT5G27470
AT4G24470	ZIM	AT1G69620	RPL34B	Transition Domain_Atrichoblast	0.016964119	0.016964119	4.145030092732613e-8	7.382472312143797	Atrichoblast	AT4G24470_AT1G69620
AT2G30590	WRKY21	AT2G09990	RPS16A	Transition Domain_Atrichoblast	0.01696276	0.01696276	4.757294448442874e-10	9.322639967483518	Atrichoblast	AT2G30590_AT2G09990
AT4G13620	ERF062	AT4G12520	AT4G12520	Transition Domain_Atrichoblast	0.016962579	0.016962579	1.084118380907947e-9	8.964923292181403	Atrichoblast	AT4G13620_AT4G12520
AT1G79580	SMB	AT2G25810	TIP4-1	Transition Domain_Atrichoblast	-0.01696231	0.01696231	5.57136556185191e-11	10.254038344630407	Atrichoblast	AT1G79580_AT2G25810
AT5G08130	BIM1	AT3G11510	RPS14B	Transition Domain_Atrichoblast	-0.01696183	0.01696183	1.0314271857183437e-11	10.986561425913727	Atrichoblast	AT5G08130_AT3G11510
AT1G80840	WRKY40	AT5G20500	GRXC4	Transition Domain_Atrichoblast	0.016961586	0.016961586	3.1578796815006833e-12	11.500604421083827	Atrichoblast	AT1G80840_AT5G20500
AT3G55730	MYB109	AT2G40205	RPL41G	Transition Domain_Atrichoblast	0.016960677	0.016960677	4.149297579713584e-14	13.382025417281632	Atrichoblast	AT3G55730_AT2G40205
AT2G23320	WRKY15	AT1G14320	RPL10A	Transition Domain_Atrichoblast	0.016959412	0.016959412	3.9185924902668e-9	8.406869898152546	Atrichoblast	AT2G23320_AT1G14320
AT1G69810	WRKY36	AT2G39040	PER24	Transition Domain_Atrichoblast	0.016958248	0.016958248	9.154923206895412e-8	7.038345294285436	Atrichoblast	AT1G69810_AT2G39040
AT4G00730	ANL2	AT4G18930	AT4G18930	Transition Domain_Atrichoblast	-0.016957726	0.016957726	1.3667609563504461e-16	15.864307435992492	Atrichoblast	AT4G00730_AT4G18930
AT1G36060	ERF055	AT3G09820	ADK1	Transition Domain_Atrichoblast	0.016957112	0.016957112	2.3371110463471703e-9	8.631320651891016	Atrichoblast	AT1G36060_AT3G09820
AT1G19850	ARF5	AT1G73230	AT1G73230	Transition Domain_Atrichoblast	-0.016956748	0.016956748	1.5698259101239675e-7	6.804148507122382	Atrichoblast	AT1G19850_AT1G73230
AT3G51910	HSFA7A	AT4G25740	RPS10A	Transition Domain_Atrichoblast	-0.016955703	0.016955703	2.071197560157745e-11	10.683778474165813	Atrichoblast	AT3G51910_AT4G25740
AT1G77200	ERF037	AT1G49400	emb1129	Transition Domain_Atrichoblast	0.016954783	0.016954783	4.625725898491843e-12	11.334820105309312	Atrichoblast	AT1G77200_AT1G49400
AT4G17490	ERF6	AT1G68840	RAV2	Transition Domain_Atrichoblast	0.01695436	0.01695436	1.813617152640499e-20	19.741454385436736	Atrichoblast	AT4G17490_AT1G68840
AT5G26660	MYB86	AT5G03300	ADK2	Transition Domain_Atrichoblast	-0.016954288	0.016954288	2.276950478346771e-16	15.6426464148019	Atrichoblast	AT5G26660_AT5G03300
AT2G34830	WRKY35	AT1G14240	APY3	Transition Domain_Atrichoblast	0.016950356	0.016950356	5.031554038147196e-18	17.298297858690514	Atrichoblast	AT2G34830_AT1G14240
AT3G22780	TSO1	AT2G27720	AT2G27720	Transition Domain_Atrichoblast	0.016950322	0.016950322	9.198989416853361e-10	9.036259880783906	Atrichoblast	AT3G22780_AT2G27720
AT3G61630	CRF6	AT3G08520	RPL41G	Transition Domain_Atrichoblast	0.016949955	0.016949955	2.537121052895138e-11	10.59565881092168	Atrichoblast	AT3G61630_AT3G08520
AT3G62420	BZIP53	AT2G18980	PER16	Transition Domain_Atrichoblast	-0.016948614	0.016948614	6.7110230655044946e-18	17.173211268529244	Atrichoblast	AT3G62420_AT2G18980
AT1G26960	ATHB-23	AT1G64980	AT1G64980	Transition Domain_Atrichoblast	0.016948424	0.016948424	9.09936469809839e-10	9.040988928309863	Atrichoblast	AT1G26960_AT1G64980
AT4G01280	RVE5	AT3G22230	RPL27B	Transition Domain_Atrichoblast	0.016948085	0.016948085	1.5829042969860517e-10	9.800545341958427	Atrichoblast	AT4G01280_AT3G22230
AT5G49300	GATA16	AT2G09990	RPS16A	Transition Domain_Atrichoblast	0.016948022	0.016948022	1.4777195820236795e-9	8.830407971579975	Atrichoblast	AT5G49300_AT2G09990
AT2G30340	LBD13	AT3G61260	AT3G61260	Transition Domain_Atrichoblast	-0.016947985	0.016947985	6.162985681734059e-16	15.210208841250521	Atrichoblast	AT2G30340_AT3G61260
AT1G20696	HMGB3	AT5G17920	MS1	Transition Domain_Atrichoblast	0.016947018	0.016947018	2.4754681861094005e-21	20.60634265070431	Atrichoblast	AT1G20696_AT5G17920
AT4G23800	HMGB6	AT3G28550	AT3G28550	Transition Domain_Atrichoblast	-0.016946632	0.016946632	1.5659951201180234e-12	11.80520959560446	Atrichoblast	AT4G23800_AT3G28550
AT5G17300	RVE1	AT1G72370	RPSAA	Transition Domain_Atrichoblast	-0.016946588	0.016946588	1.7633833588861812e-8	7.753653261977455	Atrichoblast	AT5G17300_AT1G72370
AT2G44840	ERF13	AT4G34260	FUC95A	Transition Domain_Atrichoblast	-0.016945677	0.016945677	1.8138803602924417e-9	8.741391361475658	Atrichoblast	AT2G44840_AT4G34260
AT5G38860	BIM3	AT3G53870	RPS3B	Transition Domain_Atrichoblast	0.016944863	0.016944863	5.3480229243508986e-9	8.271806739798654	Atrichoblast	AT5G38860_AT3G53870
AT2G30340	LBD13	AT1G53830	PME2	Transition Domain_Atrichoblast	-0.016944714	0.016944714	6.8839366730230264e-15	14.162163133504727	Atrichoblast	AT2G30340_AT1G53830
AT2G24570	WRKY17	AT4G21960	PER42	Transition Domain_Atrichoblast	0.016944371	0.016944371	2.8385577057841064e-17	16.546902272462393	Atrichoblast	AT2G24570_AT4G21960
AT5G62020	HSFB2A	AT4G16720	RPL15A	Transition Domain_Atrichoblast	-0.01694256	0.01694256	6.130545069182728e-13	12.212500910471055	Atrichoblast	AT5G62020_AT4G16720
AT2G18160	BZIP2	AT4G15000	RPL27C	Transition Domain_Atrichoblast	0.016942551	0.016942551	4.719314151247118e-11	10.326121111953091	Atrichoblast	AT2G18160_AT4G15000
AT1G72740	AT1G72740	AT5G23900	RPL13D	Transition Domain_Atrichoblast	-0.016942328	0.016942328	0.00874666852520514	2.0581573317348374	Atrichoblast	AT1G72740_AT5G23900
AT1G36060	ERF055	AT5G01330	PDC3	Transition Domain_Atrichoblast	0.016942097	0.016942097	2.8421377682125747e-17	16.546354874148047	Atrichoblast	AT1G36060_AT5G01330
AT4G25410	BHLH126	AT1G70850	MLP34	Transition Domain_Atrichoblast	0.01694101	0.01694101	6.28111275007521e-11	10.201963410656427	Atrichoblast	AT4G25410_AT1G70850
AT1G16060	ADAP	AT2G04390	RPS17A	Transition Domain_Atrichoblast	0.016940989	0.016940989	2.968322503233993e-7	6.527488915466485	Atrichoblast	AT1G16060_AT2G04390
AT1G19850	ARF5	AT5G63150	AT5G63150	Transition Domain_Atrichoblast	-0.016939746	0.016939746	1.048495524540279e-9	8.97943341896269	Atrichoblast	AT1G19850_AT5G63150
AT1G14900	HMGA	AT1G01100	RPP1A	Transition Domain_Atrichoblast	0.016938973	0.016938973	1.6549070342355047e-16	15.78122639805294	Atrichoblast	AT1G14900_AT1G01100
AT3G28730	SSRP1	AT3G26520	TIP1-2	Transition Domain_Atrichoblast	0.016938921	0.016938921	3.8145218503135136e-13	12.418559893039312	Atrichoblast	AT3G28730_AT3G26520
AT3G10030	AT3G10030	AT1G18540	RPL6A	Transition Domain_Atrichoblast	0.016937876	0.016937876	6.984113416264412e-13	12.15588871665961	Atrichoblast	AT3G10030_AT1G18540
AT1G62300	WRKY6	AT2G39530	AT2G39530	Transition Domain_Atrichoblast	0.016936945	0.016936945	6.238216901837855e-9	8.204939528964314	Atrichoblast	AT1G62300_AT2G39530
AT3G60530	GATA4	AT5G61790	CNX1	Transition Domain_Atrichoblast	0.016936319	0.016936319	3.867622031301568e-16	15.412555974542675	Atrichoblast	AT3G60530_AT5G61790
AT1G77200	ERF037	AT4G38400	EXLA2	Transition Domain_Atrichoblast	-0.016935918	0.016935918	8.95700789124908e-12	11.047837043165863	Atrichoblast	AT1G77200_AT4G38400
AT1G13300	HRS1	AT5G27770	RPL22C	Transition Domain_Atrichoblast	-0.016935542	0.016935542	2.7265978432687112e-5	4.56437891315073	Atrichoblast	AT1G13300_AT5G27770
AT4G17460	HAT1	AT1G74270	RPL35AC	Transition Domain_Atrichoblast	0.016934717	0.016934717	3.6502557252850313e-14	13.437676709190148	Atrichoblast	AT4G17460_AT1G74270
AT3G01470	HAT5	AT3G11120	RPL41G	Transition Domain_Atrichoblast	-0.016933197	0.016933197	7.160805335789993e-14	13.14503813227014	Atrichoblast	AT3G01470_AT3G11120
AT2G23340	ERF008	AT4G12040	SAP7	Transition Domain_Atrichoblast	0.016933111	0.016933111	5.85931104355158e-16	15.232153446707876	Atrichoblast	AT2G23340_AT4G12040
AT3G48430	REF6	AT3G53740	RPL36B	Transition Domain_Atrichoblast	0.01693253	0.01693253	1.2457277166755578e-14	13.90457687265893	Atrichoblast	AT3G48430_AT3G53740
AT1G79580	SMB	AT5G39320	UGD4	Transition Domain_Atrichoblast	-0.016932398	0.016932398	4.619831297606121e-12	11.335373883287266	Atrichoblast	AT1G79580_AT5G39320
AT1G19850	ARF5	AT1G51730	AT1G51730	Transition Domain_Atrichoblast	-0.01693068	0.01693068	1.8676940111197218e-5	4.72869427380583	Atrichoblast	AT1G19850_AT1G51730
AT5G06100	MYB33	AT2G47320	CYP21-3	Transition Domain_Atrichoblast	0.016929833	0.016929833	1.5230673569151712e-9	8.817280889776418	Atrichoblast	AT5G06100_AT2G47320
AT5G14750	WER	AT2G33790	AGP30	Transition Domain_Atrichoblast	-0.016928399	0.016928399	1.8170779312828815e-6	5.74062644616454	Atrichoblast	AT5G14750_AT2G33790
AT4G01550	NAC69	AT4G29390	RPS30A	Transition Domain_Atrichoblast	-0.01692655	0.01692655	1.075798597784513e-11	10.968269026121142	Atrichoblast	AT4G01550_AT4G29390
AT5G15150	HAT7	AT3G14600	RPL18AC	Transition Domain_Atrichoblast	-0.016924722	0.016924722	2.4944755840925246e-17	16.603020742574984	Atrichoblast	AT5G15150_AT3G14600
AT5G65050	AGL31	AT3G28900	RPL34C	Transition Domain_Atrichoblast	0.0169236	0.0169236	6.518609068100943e-14	13.185845063546013	Atrichoblast	AT5G65050_AT3G28900
AT5G65050	AGL31	AT3G47370	RPS20B	Transition Domain_Atrichoblast	0.016923077	0.016923077	4.93061290655954e-10	9.307099091799445	Atrichoblast	AT5G65050_AT3G47370
AT1G53170	ERF8	AT3G16240	TIP2-1	Transition Domain_Atrichoblast	-0.016922167	0.016922167	2.3175906715925795e-13	12.634963265855736	Atrichoblast	AT1G53170_AT3G16240
AT3G57800	BHLH60	AT2G41840	RPS2C	Transition Domain_Atrichoblast	0.016922021	0.016922021	3.075876562050414e-11	10.51203109718531	Atrichoblast	AT3G57800_AT2G41840
AT3G62420	BZIP53	AT4G20860	FAD-OXR	Transition Domain_Atrichoblast	-0.016918989	0.016918989	6.066224827311751e-16	15.21708149784147	Atrichoblast	AT3G62420_AT4G20860
AT1G27730	ZAT10	AT5G49450	BZIP1	Transition Domain_Atrichoblast	0.016918778	0.016918778	1.0259846662879259e-12	11.988859129863874	Atrichoblast	AT1G27730_AT5G49450
AT3G47500	CDF3	AT4G14320	AT4G14320	Transition Domain_Atrichoblast	0.016918737	0.016918737	1.1429212735069225e-7	6.941983683567139	Atrichoblast	AT3G47500_AT4G14320
AT1G27730	ZAT10	AT1G20220	AT1G20220	Transition Domain_Atrichoblast	0.016917024	0.016917024	1.2225447854805517e-12	11.912735222404088	Atrichoblast	AT1G27730_AT1G20220
AT1G25550	HHO3	AT5G56360	PSL4	Transition Domain_Atrichoblast	-0.016916018	0.016916018	1.2976662927154858e-12	11.886836976153022	Atrichoblast	AT1G25550_AT5G56360
AT5G57150	AT5G57150	AT4G02930	TUFA	Transition Domain_Atrichoblast	-0.016915882	0.016915882	2.452167491674405e-14	13.610449869298126	Atrichoblast	AT5G57150_AT4G02930
AT1G79580	SMB	AT4G15000	RPL27C	Transition Domain_Atrichoblast	0.016915755	0.016915755	1.1729403743746562e-10	9.930724064387656	Atrichoblast	AT1G79580_AT4G15000
AT2G01060	PHL7	AT1G74270	RPL35AC	Transition Domain_Atrichoblast	0.01691525	0.01691525	1.0307498163522398e-8	7.986846733904451	Atrichoblast	AT2G01060_AT1G74270
AT3G01470	HAT5	AT1G11545	XTH8	Transition Domain_Atrichoblast	0.016914384	0.016914384	9.406068569933013e-18	17.026591859585796	Atrichoblast	AT3G01470_AT1G11545
AT2G30340	LBD13	AT5G42630	KAN4	Transition Domain_Atrichoblast	0.016912967	0.016912967	3.580119615533486e-15	14.446102462881738	Atrichoblast	AT2G30340_AT5G42630
AT4G13980	HSFA5	AT1G69620	RPL34B	Transition Domain_Atrichoblast	0.016911939	0.016911939	4.350081389623302e-11	10.361502617359475	Atrichoblast	AT4G13980_AT1G69620
AT3G09735	S1FA3	AT5G48760	RPL13AD	Transition Domain_Atrichoblast	0.016911784	0.016911784	8.864435643998965e-16	15.052348908624708	Atrichoblast	AT3G09735_AT5G48760
AT2G24260	BHLH66	AT4G26840	SUMO1	Transition Domain_Atrichoblast	0.016911397	0.016911397	2.340464834914591e-13	12.630697879688121	Atrichoblast	AT2G24260_AT4G26840
AT3G07340	BHLH62	AT3G23690	BHLH77	Transition Domain_Atrichoblast	0.016910927	0.016910927	1.5573871655752357e-18	17.80760340864515	Atrichoblast	AT3G07340_AT3G23690
AT3G25790	HHO1	AT1G56070	LOS1	Transition Domain_Atrichoblast	-0.016909536	0.016909536	4.2397369693770124e-14	13.372661085928854	Atrichoblast	AT3G25790_AT1G56070
AT4G36900	RAP2-10	AT4G32150	VAMP711	Transition Domain_Atrichoblast	0.016909305	0.016909305	5.0927007795161655e-15	14.293051839948408	Atrichoblast	AT4G36900_AT4G32150
AT5G58900	AT5G58900	AT4G09800	RPS18C	Transition Domain_Atrichoblast	-0.016908387	0.016908387	4.2417157575251815e-5	4.37245843744	Atrichoblast	AT5G58900_AT4G09800
AT1G53320	TULP7	AT3G11510	RPS14B	Transition Domain_Atrichoblast	-0.016908048	0.016908048	4.98842440623647e-15	14.302036604622993	Atrichoblast	AT1G53320_AT3G11510
AT2G34140	CDF4	AT2G40205	RPL41G	Transition Domain_Atrichoblast	-0.016908035	0.016908035	2.2950612800105838e-11	10.639205713954544	Atrichoblast	AT2G34140_AT2G40205
AT1G33240	AT-GTL1	AT1G32170	XTH30	Transition Domain_Atrichoblast	0.016907247	0.016907247	9.2381987211691e-12	11.03441269996142	Atrichoblast	AT1G33240_AT1G32170
AT5G17300	RVE1	AT1G05620	URH2	Transition Domain_Atrichoblast	-0.01690694	0.01690694	4.584445294093307e-10	9.338713205313098	Atrichoblast	AT5G17300_AT1G05620
AT1G51700	DOF1.7	AT4G12545	AIR1B	Transition Domain_Atrichoblast	0.016906584	0.016906584	1.4495889024029439e-8	7.838755144476598	Atrichoblast	AT1G51700_AT4G12545
AT2G44840	ERF13	AT3G15540	IAA19	Transition Domain_Atrichoblast	0.01690655	0.01690655	7.979083527167113e-18	17.09804698859305	Atrichoblast	AT2G44840_AT3G15540
AT5G66730	ENY	AT2G17080	AT2G17080	Transition Domain_Atrichoblast	-0.016905839	0.016905839	3.5300469391274404e-11	10.45221951974858	Atrichoblast	AT5G66730_AT2G17080
AT2G24570	WRKY17	AT1G25260	AT1G25260	Transition Domain_Atrichoblast	0.016905757	0.016905757	5.323304253756617e-11	10.273818710992112	Atrichoblast	AT2G24570_AT1G25260
AT3G54320	WRI1	AT4G38400	EXLA2	Transition Domain_Atrichoblast	-0.01690432	0.01690432	3.1561267071855433e-17	16.50084556974434	Atrichoblast	AT3G54320_AT4G38400
AT1G75080	BZR1	AT5G05610	AL1	Transition Domain_Atrichoblast	0.016904108	0.016904108	6.747801739109024e-14	13.170837686141573	Atrichoblast	AT1G75080_AT5G05610
AT5G03790	ATHB-51	AT1G50430	DWF5	Transition Domain_Atrichoblast	0.016903749	0.016903749	4.029805554030267e-17	16.394715908908275	Atrichoblast	AT5G03790_AT1G50430
AT1G09540	MYB61	AT3G17300	AT3G17300	Transition Domain_Atrichoblast	-0.016903196	0.016903196	6.297948182193896e-6	5.2008009169417475	Atrichoblast	AT1G09540_AT3G17300
AT3G24120	AT3G24120	AT4G02840	AT4G02840	Transition Domain_Atrichoblast	0.016903175	0.016903175	1.772291573950474e-8	7.751464827290496	Atrichoblast	AT3G24120_AT4G02840
AT1G36060	ERF055	AT4G12040	SAP7	Transition Domain_Atrichoblast	-0.01690225	0.01690225	1.3226484576492943e-15	14.878555570166604	Atrichoblast	AT1G36060_AT4G12040
AT3G50700	GAF1	AT4G31985	RPL39A	Transition Domain_Atrichoblast	0.016901508	0.016901508	7.567544110642411e-14	13.121045038894316	Atrichoblast	AT3G50700_AT4G31985
AT5G66730	ENY	AT4G31700	RPS6A	Transition Domain_Atrichoblast	-0.016901268	0.016901268	8.479951698227481e-10	9.071606621475953	Atrichoblast	AT5G66730_AT4G31700
AT5G62000	ARF2	AT1G77940	RPL30B	Transition Domain_Atrichoblast	-0.016900357	0.016900357	2.8066821113640835e-11	10.551806773364286	Atrichoblast	AT5G62000_AT1G77940
AT4G37180	HHO5	AT4G02290	AtGH9B13	Transition Domain_Atrichoblast	0.01690003	0.01690003	1.2800885476003776e-11	10.89275998784889	Atrichoblast	AT4G37180_AT4G02290
AT1G29160	DOF1.5	AT3G10850	GLX2-2	Transition Domain_Atrichoblast	0.016899439	0.016899439	3.990188106003164e-10	9.399006630259729	Atrichoblast	AT1G29160_AT3G10850
AT2G44840	ERF13	AT1G12000	PFP-BETA1	Transition Domain_Atrichoblast	0.016899249	0.016899249	2.2956964792915095e-12	11.639085531815194	Atrichoblast	AT2G44840_AT1G12000
AT1G50640	ERF3	AT3G58680	MBF1B	Transition Domain_Atrichoblast	0.01689848	0.01689848	4.083722948155968e-10	9.388943729407966	Atrichoblast	AT1G50640_AT3G58680
AT3G16870	GATA17	AT2G17360	RPS4A	Transition Domain_Atrichoblast	0.016896836	0.016896836	3.939795823468318e-13	12.404526284529425	Atrichoblast	AT3G16870_AT2G17360
AT5G06950	TGA2	AT1G21750	PDIL1-1	Transition Domain_Atrichoblast	0.01689628	0.01689628	3.125891453101743e-11	10.505026106974997	Atrichoblast	AT5G06950_AT1G21750
AT3G13445	TBP1	AT4G30280	XTH18	Transition Domain_Atrichoblast	0.016895626	0.016895626	4.482527198530014e-11	10.348477066598871	Atrichoblast	AT3G13445_AT4G30280
AT3G29035	NAC59	AT1G22530	PATL2	Transition Domain_Atrichoblast	-0.016894788	0.016894788	1.970211088319177e-14	13.705487241056154	Atrichoblast	AT3G29035_AT1G22530
AT3G10480	ANAC050	AT3G04400	RPL23A	Transition Domain_Atrichoblast	0.016894653	0.016894653	5.4948101367795926e-8	7.260047309241126	Atrichoblast	AT3G10480_AT3G04400
AT1G74840	AT1G74840	AT1G65980	PRXIIB	Transition Domain_Atrichoblast	0.016894145	0.016894145	3.0828201983414086e-18	17.511051804221037	Atrichoblast	AT1G74840_AT1G65980
AT1G68150	WRKY9	AT5G10160	AT5G10160	Transition Domain_Atrichoblast	0.016892495	0.016892495	2.800411538265123e-13	12.552778141634807	Atrichoblast	AT1G68150_AT5G10160
AT1G51140	BHLH122	AT2G01250	RPL7B	Transition Domain_Atrichoblast	-0.016892452	0.016892452	4.6816019308716e-13	12.3296055164351	Atrichoblast	AT1G51140_AT2G01250
AT3G29035	NAC59	AT5G40330	MYB23	Transition Domain_Atrichoblast	0.01689056	0.01689056	8.200994605706906e-13	12.08613347376557	Atrichoblast	AT3G29035_AT5G40330
AT2G43500	AT2G43500	AT5G02870	RPL4D	Transition Domain_Atrichoblast	-0.016889926	0.016889926	2.4846623946910773e-19	18.6047326130004	Atrichoblast	AT2G43500_AT5G02870
AT3G49530	NAC062	AT4G18100	RPL32A	Transition Domain_Atrichoblast	-0.01688981	0.01688981	8.099047388428161e-8	7.091566059921184	Atrichoblast	AT3G49530_AT4G18100
AT2G28710	AT2G28710	AT1G07920	A1	Transition Domain_Atrichoblast	0.016888903	0.016888903	4.041614877352238e-10	9.393445072465793	Atrichoblast	AT2G28710_AT1G07920
AT2G34830	WRKY35	AT2G18980	PER16	Transition Domain_Atrichoblast	0.016888432	0.016888432	3.112898229005178e-14	13.50683507761622	Atrichoblast	AT2G34830_AT2G18980
AT4G00730	ANL2	AT4G10450	RPL9D	Transition Domain_Atrichoblast	-0.016886696	0.016886696	2.909903111473102e-10	9.53612147110107	Atrichoblast	AT4G00730_AT4G10450
AT1G77200	ERF037	AT5G23290	PFD5	Transition Domain_Atrichoblast	0.016886402	0.016886402	6.639798862805517e-21	20.17784507636944	Atrichoblast	AT1G77200_AT5G23290
AT4G25490	DREB1B	AT3G06700	RPL29A	Transition Domain_Atrichoblast	-0.016886322	0.016886322	3.7845294156478255e-11	10.421988114814672	Atrichoblast	AT4G25490_AT3G06700
AT1G18330	RVE7	AT4G36130	RPL8C	Transition Domain_Atrichoblast	-0.016885472	0.016885472	2.631646407775788e-11	10.579772463640094	Atrichoblast	AT1G18330_AT4G36130
AT4G01540	NAC68	AT5G40450	AT5G40450	Transition Domain_Atrichoblast	0.016885443	0.016885443	2.4982711498660625e-13	12.602360427250959	Atrichoblast	AT4G01540_AT5G40450
AT2G36010	E2F3	AT4G15000	RPL27C	Transition Domain_Atrichoblast	0.016884705	0.016884705	2.6667056122831526e-13	12.57402492507416	Atrichoblast	AT2G36010_AT4G15000
AT2G44840	ERF13	AT2G13960	AT2G13960	Transition Domain_Atrichoblast	-0.016884213	0.016884213	5.564424237232931e-12	11.254579766374881	Atrichoblast	AT2G44840_AT2G13960
AT4G27410	RD26	AT2G21660	RBG7	Transition Domain_Atrichoblast	-0.016883826	0.016883826	2.40218665861944e-15	14.619393249364908	Atrichoblast	AT4G27410_AT2G21660
AT1G08010	GATA11	AT2G41650	AT2G41650	Transition Domain_Atrichoblast	-0.016883584	0.016883584	5.056115350474958e-13	12.296183026596061	Atrichoblast	AT1G08010_AT2G41650
AT4G34000	ABF3	AT2G20280	AT2G20280	Transition Domain_Atrichoblast	0.016881583	0.016881583	2.7685605283205363e-17	16.557745977180673	Atrichoblast	AT4G34000_AT2G20280
AT5G08330	TCP21	AT2G02180	TOM3	Transition Domain_Atrichoblast	0.016881458	0.016881458	1.3883323503222307e-18	17.8575065564797	Atrichoblast	AT5G08330_AT2G02180
AT2G42660	AT2G42660	AT4G12520	AT4G12520	Transition Domain_Atrichoblast	-0.016880393	0.016880393	2.481736280108908e-9	8.605244370370967	Atrichoblast	AT2G42660_AT4G12520
AT1G26960	ATHB-23	AT1G57590	PAE2	Transition Domain_Atrichoblast	-0.01687948	0.01687948	4.5570981663820964e-7	6.341311615995374	Atrichoblast	AT1G26960_AT1G57590
AT1G80840	WRKY40	AT1G62300	WRKY6	Transition Domain_Atrichoblast	0.016878605	0.016878605	4.905833671495328e-17	16.309287180299282	Atrichoblast	AT1G80840_AT1G62300
AT1G32330	HSFA1D	AT3G59540	RPL38A	Transition Domain_Atrichoblast	-0.01687639	0.01687639	6.806503667571679e-11	10.167075917133578	Atrichoblast	AT1G32330_AT3G59540
AT3G57390	AGL18	AT1G27435	AT1G27435	Transition Domain_Atrichoblast	0.016875474	0.016875474	3.147914772532123e-8	7.5019770343561945	Atrichoblast	AT3G57390_AT1G27435
AT2G40470	LBD15	AT5G35620	EIF(ISO)4E	Transition Domain_Atrichoblast	0.016874665	0.016874665	1.8842702675992027e-12	11.724856804670127	Atrichoblast	AT2G40470_AT5G35620
AT3G46080	ZAT8	AT1G49400	emb1129	Transition Domain_Atrichoblast	0.016873864	0.016873864	1.7715716219693177e-16	15.751641285104846	Atrichoblast	AT3G46080_AT1G49400
AT1G79700	AT1G79700	AT1G14320	RPL10A	Transition Domain_Atrichoblast	-0.016872002	0.016872002	1.8907998452465386e-10	9.723354441914172	Atrichoblast	AT1G79700_AT1G14320
AT5G61600	ERF104	AT2G20750	EXPB1	Transition Domain_Atrichoblast	0.016871395	0.016871395	4.465635389485842e-12	11.350116739123646	Atrichoblast	AT5G61600_AT2G20750
AT3G28910	MYB30	AT2G14890	AGP9	Transition Domain_Atrichoblast	-0.016871277	0.016871277	6.058910364216639e-13	12.217605472427392	Atrichoblast	AT3G28910_AT2G14890
AT3G07340	BHLH62	AT5G61170	RPS19C	Transition Domain_Atrichoblast	-0.01687123	0.01687123	8.991610097746676e-16	15.046162533633156	Atrichoblast	AT3G07340_AT5G61170
AT5G54230	MYB49	AT1G70600	RPL27AC	Transition Domain_Atrichoblast	0.016870318	0.016870318	4.202139733115115e-12	11.376529510161422	Atrichoblast	AT5G54230_AT1G70600
AT4G23800	HMGB6	AT1G77940	RPL30B	Transition Domain_Atrichoblast	0.01687029	0.01687029	7.903103425332301e-17	16.102202334553603	Atrichoblast	AT4G23800_AT1G77940
AT1G19210	ERF017	AT1G50430	DWF5	Transition Domain_Atrichoblast	0.01686933	0.01686933	2.894809771865212e-12	11.538379970017251	Atrichoblast	AT1G19210_AT1G50430
AT4G34610	BLH6	AT4G17390	RPL15B	Transition Domain_Atrichoblast	0.01686911	0.01686911	1.3534975082188213e-8	7.868542539426398	Atrichoblast	AT4G34610_AT4G17390
AT5G42630	KAN4	AT1G16920	RABA1B	Transition Domain_Atrichoblast	0.016868766	0.016868766	9.945886800272545e-15	14.002356488025246	Atrichoblast	AT5G42630_AT1G16920
AT5G45580	PHL11	AT2G17080	AT2G17080	Transition Domain_Atrichoblast	0.016868036	0.016868036	5.276427672515314e-13	12.277660010645384	Atrichoblast	AT5G45580_AT2G17080
AT2G22800	HAT9	AT2G27860	AXS1	Transition Domain_Atrichoblast	-0.016867466	0.016867466	3.4615141112026536e-11	10.460733893604775	Atrichoblast	AT2G22800_AT2G27860
AT3G06740	GATA15	AT4G32150	VAMP711	Transition Domain_Atrichoblast	-0.016866766	0.016866766	4.800892452325905e-14	13.318678022813287	Atrichoblast	AT3G06740_AT4G32150
AT1G09770	CDC5	AT3G24830	RPL13AB	Transition Domain_Atrichoblast	0.016866187	0.016866187	3.864617454148041e-10	9.412893489009567	Atrichoblast	AT1G09770_AT3G24830
AT2G18350	ZHD6	AT4G23400	PIP1-5	Transition Domain_Atrichoblast	0.016865717	0.016865717	9.549302254234788e-16	15.020028360165583	Atrichoblast	AT2G18350_AT4G23400
AT2G40620	BZIP18	AT5G60950	COBL5	Transition Domain_Atrichoblast	0.016864954	0.016864954	1.7398104332078419e-6	5.7594980691293385	Atrichoblast	AT2G40620_AT5G60950
AT1G29280	WRKY65	AT3G13570	SCL30A	Transition Domain_Atrichoblast	-0.016864372	0.016864372	1.3208316847927517e-12	11.87915252153993	Atrichoblast	AT1G29280_AT3G13570
AT1G53910	RAP2-12	AT3G22230	RPL27B	Transition Domain_Atrichoblast	0.016862784	0.016862784	7.377804659694975e-9	8.13207284766433	Atrichoblast	AT1G53910_AT3G22230
AT1G77200	ERF037	AT4G26840	SUMO1	Transition Domain_Atrichoblast	0.016862733	0.016862733	6.5777053756875425e-19	18.181925583054444	Atrichoblast	AT1G77200_AT4G26840
AT3G50700	GAF1	AT2G39390	RPL35B	Transition Domain_Atrichoblast	0.016862586	0.016862586	4.565192740163293e-10	9.340540882045932	Atrichoblast	AT3G50700_AT2G39390
AT3G20770	EIN3	AT2G16600	CYP19-1	Transition Domain_Atrichoblast	0.016862113	0.016862113	1.4341356825806134e-10	9.843409758425206	Atrichoblast	AT3G20770_AT2G16600
AT5G48560	BHLH78	AT2G25980	JAL20	Transition Domain_Atrichoblast	-0.016861802	0.016861802	5.1450026410594115e-8	7.288614397967198	Atrichoblast	AT5G48560_AT2G25980
AT2G45050	GATA2	AT3G09630	RPL4A	Transition Domain_Atrichoblast	0.016861757	0.016861757	8.539030596805112e-20	19.06859143028933	Atrichoblast	AT2G45050_AT3G09630
AT1G80840	WRKY40	AT4G09320	NDK1	Transition Domain_Atrichoblast	0.016861646	0.016861646	3.995060442787981e-8	7.39847664569399	Atrichoblast	AT1G80840_AT4G09320
AT1G30500	NFYA7	AT1G48630	RACK1B	Transition Domain_Atrichoblast	-0.0168615	0.0168615	2.0033724590697215e-14	13.698238300890557	Atrichoblast	AT1G30500_AT1G48630
AT1G28360	ERF12	AT1G56110	NOP56	Transition Domain_Atrichoblast	0.016859548	0.016859548	6.667837627018962e-17	16.17601498451114	Atrichoblast	AT1G28360_AT1G56110
AT3G21890	MIP1B	AT2G19480	NAP1;2	Transition Domain_Atrichoblast	0.016859148	0.016859148	2.1696923757971567e-13	12.663601837102796	Atrichoblast	AT3G21890_AT2G19480
AT3G04070	NAC047	AT2G39390	RPL35B	Transition Domain_Atrichoblast	0.016859049	0.016859049	9.193496876423598e-13	12.036519267147789	Atrichoblast	AT3G04070_AT2G39390
AT3G28730	SSRP1	AT4G30190	HA2	Transition Domain_Atrichoblast	0.016858302	0.016858302	1.3829557946709733e-18	17.859191701624088	Atrichoblast	AT3G28730_AT4G30190
AT4G01250	WRKY22	AT1G43170	ARP1	Transition Domain_Atrichoblast	-0.016857205	0.016857205	3.8124544684782e-7	6.418795334322338	Atrichoblast	AT4G01250_AT1G43170
AT5G59820	ZAT12	AT4G17500	ERF1A	Transition Domain_Atrichoblast	0.016856855	0.016856855	1.7173643297423074e-16	15.765137561791882	Atrichoblast	AT5G59820_AT4G17500
AT3G07340	BHLH62	AT5G02450	RPL36C	Transition Domain_Atrichoblast	-0.01685488	0.01685488	2.919808209467481e-14	13.534645674683604	Atrichoblast	AT3G07340_AT5G02450
AT1G22985	ERF069	AT1G11670	DTX36	Transition Domain_Atrichoblast	-0.016854463	0.016854463	4.918798456887728e-16	15.308140971881553	Atrichoblast	AT1G22985_AT1G11670
AT1G70000	AT1G70000	AT2G27710	RPP2B	Transition Domain_Atrichoblast	0.016854351	0.016854351	6.05301144465965e-11	10.218028504949528	Atrichoblast	AT1G70000_AT2G27710
AT1G74840	AT1G74840	AT1G80840	WRKY40	Transition Domain_Atrichoblast	0.01685352	0.01685352	5.008078727740472e-11	10.300328852570289	Atrichoblast	AT1G74840_AT1G80840
AT4G38910	BPC5	AT5G47930	RPS27D	Transition Domain_Atrichoblast	0.016853202	0.016853202	5.3297101985918696e-8	7.273296404964818	Atrichoblast	AT4G38910_AT5G47930
AT2G45050	GATA2	AT5G48580	FKBP15-2	Transition Domain_Atrichoblast	0.0168523	0.0168523	8.577801706019104e-9	8.066623997613977	Atrichoblast	AT2G45050_AT5G48580
AT5G11260	HY5	AT1G57720	AT1G57720	Transition Domain_Atrichoblast	0.016852034	0.016852034	1.4524664779792652e-16	15.837893882067839	Atrichoblast	AT5G11260_AT1G57720
AT2G46510	AIB	AT5G02580	AT5G02580	Transition Domain_Atrichoblast	-0.01685127	0.01685127	8.978185502165696e-14	13.046811425695932	Atrichoblast	AT2G46510_AT5G02580
AT1G74840	AT1G74840	AT5G62300	RPS20C	Transition Domain_Atrichoblast	0.0168502	0.0168502	3.209715731947276e-16	15.4935334291258	Atrichoblast	AT1G74840_AT5G62300
AT2G40620	BZIP18	AT5G26360	CCT3	Transition Domain_Atrichoblast	0.016850011	0.016850011	9.462790490901432e-8	7.023980775216141	Atrichoblast	AT2G40620_AT5G26360
AT1G69780	ATHB-13	AT3G02180	SP1L3	Transition Domain_Atrichoblast	0.016849529	0.016849529	1.604587770098095e-12	11.794636522241435	Atrichoblast	AT1G69780_AT3G02180
AT3G22830	HSFA6B	AT5G40450	AT5G40450	Transition Domain_Atrichoblast	0.016849378	0.016849378	4.44190044433113e-14	13.352431179457549	Atrichoblast	AT3G22830_AT5G40450
AT2G30130	LBD12	AT4G39200	RPS25E	Transition Domain_Atrichoblast	0.01684885	0.01684885	3.632452646635963e-11	10.439800038540952	Atrichoblast	AT2G30130_AT4G39200
AT3G23690	BHLH77	AT4G14550	IAA14	Transition Domain_Atrichoblast	0.016848383	0.016848383	4.541033987295994e-16	15.34284524761679	Atrichoblast	AT3G23690_AT4G14550
AT1G01060	LHY	AT2G30130	LBD12	Transition Domain_Atrichoblast	0.01684706	0.01684706	8.377839945325212e-13	12.076867940886478	Atrichoblast	AT1G01060_AT2G30130
AT2G28550	RAP2.7	AT5G11200	AT5G11200	Transition Domain_Atrichoblast	0.016846865	0.016846865	7.98648172072519e-14	13.09764449800554	Atrichoblast	AT2G28550_AT5G11200
AT1G69490	NAC029	AT5G58420	RPS4D	Transition Domain_Atrichoblast	-0.016846562	0.016846562	1.2128393868382233e-15	14.916196707812988	Atrichoblast	AT1G69490_AT5G58420
AT2G42660	AT2G42660	AT4G11420	TIF3A1	Transition Domain_Atrichoblast	-0.016846366	0.016846366	0.001768412459383917	2.7524164339252786	Atrichoblast	AT2G42660_AT4G11420
AT5G52660	RVE6	AT3G19820	DIM	Transition Domain_Atrichoblast	-0.016846132	0.016846132	3.7203227049039136e-14	13.429419387300753	Atrichoblast	AT5G52660_AT3G19820
AT1G75390	BZIP44	AT1G26945	PRE6	Transition Domain_Atrichoblast	0.016845813	0.016845813	2.0115404451684366e-14	13.696471230834762	Atrichoblast	AT1G75390_AT1G26945
AT1G06180	ATMYB13	AT3G28550	AT3G28550	Transition Domain_Atrichoblast	0.016845291	0.016845291	7.6396972652822755e-09	8.11692385066807	Atrichoblast	AT1G06180_AT3G28550
AT5G06710	HAT14	AT5G28060	RPS24B	Transition Domain_Atrichoblast	-0.016845131	0.016845131	6.3285495565136025e-12	11.19869581475085	Atrichoblast	AT5G06710_AT5G28060
AT4G36990	HSFB1	AT3G23050	IAA7	Transition Domain_Atrichoblast	0.016844496	0.016844496	1.1160738810822298e-13	12.952307055322905	Atrichoblast	AT4G36990_AT3G23050
AT4G31920	ARR10	AT5G18380	RPS16C	Transition Domain_Atrichoblast	-0.016844356	0.016844356	6.744597366348973e-10	9.171043971387501	Atrichoblast	AT4G31920_AT5G18380
AT4G27950	CRF4	AT3G28910	MYB30	Transition Domain_Atrichoblast	0.016843472	0.016843472	1.2445051818694789e-11	10.905003290736678	Atrichoblast	AT4G27950_AT3G28910
AT2G18350	ZHD6	AT1G23720	AT1G23720	Transition Domain_Atrichoblast	0.01684277	0.01684277	9.87993756437995e-13	12.00524579989931	Atrichoblast	AT2G18350_AT1G23720
AT4G36990	HSFB1	AT5G44020	AT5G44020	Transition Domain_Atrichoblast	0.016841674	0.016841674	3.1024812087637424e-14	13.508290840274013	Atrichoblast	AT4G36990_AT5G44020
AT2G44840	ERF13	AT5G54640	RAT5	Transition Domain_Atrichoblast	0.016841546	0.016841546	3.953122232029249e-16	15.403059756900362	Atrichoblast	AT2G44840_AT5G54640
AT1G01060	LHY	AT4G29390	RPS30A	Transition Domain_Atrichoblast	0.016839795	0.016839795	4.959204087733971e-11	10.304588018679475	Atrichoblast	AT1G01060_AT4G29390
AT1G26960	ATHB-23	AT5G63470	NFYC4	Transition Domain_Atrichoblast	0.016839603	0.016839603	4.437372482377291e-19	18.352874114161214	Atrichoblast	AT1G26960_AT5G63470
AT1G69780	ATHB-13	AT5G19340	AT5G19340	Transition Domain_Atrichoblast	0.016838709	0.016838709	1.0255844953693397e-14	13.989028553373657	Atrichoblast	AT1G69780_AT5G19340
AT1G26960	ATHB-23	AT3G53430	RPL12B	Transition Domain_Atrichoblast	-0.016837427	0.016837427	1.2595396632660868e-16	15.899788151892446	Atrichoblast	AT1G26960_AT3G53430
AT2G34140	CDF4	AT3G11940	RPS5B	Transition Domain_Atrichoblast	-0.016836919	0.016836919	4.2768515670214913e-10	9.368875822163607	Atrichoblast	AT2G34140_AT3G11940
AT4G16780	HAT4	AT2G39390	RPL35B	Transition Domain_Atrichoblast	0.016835215	0.016835215	1.138120408442053e-10	9.943811788946498	Atrichoblast	AT4G16780_AT2G39390
AT5G15150	HAT7	AT5G15230	GASA4	Transition Domain_Atrichoblast	0.016835175	0.016835175	4.485930640353021e-20	19.34814744558694	Atrichoblast	AT5G15150_AT5G15230
AT5G37260	RVE2	AT3G23050	IAA7	Transition Domain_Atrichoblast	0.016834868	0.016834868	8.624916805702557e-15	14.06424508535597	Atrichoblast	AT5G37260_AT3G23050
AT2G28550	RAP2.7	AT5G61790	CNX1	Transition Domain_Atrichoblast	0.01683475	0.01683475	3.9471349025687965e-19	18.40371803032097	Atrichoblast	AT2G28550_AT5G61790
AT3G57800	BHLH60	AT2G37270	RPS5A	Transition Domain_Atrichoblast	0.016834578	0.016834578	1.6739834266971625e-16	15.776248846061755	Atrichoblast	AT3G57800_AT2G37270
AT2G47520	ERF071	AT3G62250	RPS27AC	Transition Domain_Atrichoblast	0.016833793	0.016833793	5.777452534687519e-16	15.238263613829462	Atrichoblast	AT2G47520_AT3G62250
AT1G33240	AT-GTL1	AT5G65390	AGP7	Transition Domain_Atrichoblast	0.016832877	0.016832877	6.147873658758204e-20	19.211275066004422	Atrichoblast	AT1G33240_AT5G65390
AT5G65310	ATHB-5	AT5G56540	AGP14	Transition Domain_Atrichoblast	0.016832765	0.016832765	5.75747583156711e-10	9.239767876418716	Atrichoblast	AT5G65310_AT5G56540
AT5G37260	RVE2	AT4G12520	AT4G12520	Transition Domain_Atrichoblast	-0.016832331	0.016832331	2.538872663574435e-8	7.595359080494439	Atrichoblast	AT5G37260_AT4G12520
AT2G42300	BHLH48	AT5G58110	AT5G58110	Transition Domain_Atrichoblast	0.016832173	0.016832173	3.833932858735354e-12	11.41635549691859	Atrichoblast	AT2G42300_AT5G58110
AT1G68550	ERF118	AT3G06700	RPL29A	Transition Domain_Atrichoblast	0.016830912	0.016830912	9.145741759883567e-14	13.038781065566416	Atrichoblast	AT1G68550_AT3G06700
AT5G58900	AT5G58900	AT1G30230	AT1G30230	Transition Domain_Atrichoblast	-0.016829906	0.016829906	6.42693934437967e-8	7.191995798817702	Atrichoblast	AT5G58900_AT1G30230
AT1G27730	ZAT10	AT2G39130	AVT1C	Transition Domain_Atrichoblast	-0.016829703	0.016829703	3.719174901662749e-14	13.429553397591304	Atrichoblast	AT1G27730_AT2G39130
AT2G26150	HSFA2	AT1G77940	RPL30B	Transition Domain_Atrichoblast	-0.016829245	0.016829245	4.055473711315304e-11	10.391958409469021	Atrichoblast	AT2G26150_AT1G77940
AT3G10470	AT3G10470	AT2G20630	PPC3-1.2	Transition Domain_Atrichoblast	0.016828146	0.016828146	4.336417858135593e-14	13.362868875745773	Atrichoblast	AT3G10470_AT2G20630
AT3G12130	AT3G12130	AT4G01100	ADNT1	Transition Domain_Atrichoblast	0.016827513	0.016827513	7.868631174808298e-18	17.104100810834286	Atrichoblast	AT3G12130_AT4G01100
AT4G16780	HAT4	AT2G27775	AT2G27775	Transition Domain_Atrichoblast	-0.016827509	0.016827509	6.595108028585639e-16	15.180778086268582	Atrichoblast	AT4G16780_AT2G27775
AT2G34140	CDF4	AT1G02780	RPL19A	Transition Domain_Atrichoblast	-0.016825533	0.016825533	3.727839385606041e-8	7.428542807543289	Atrichoblast	AT2G34140_AT1G02780
AT4G34610	BLH6	AT3G06700	RPL29A	Transition Domain_Atrichoblast	0.016824909	0.016824909	8.625840379261635e-13	12.064198582713052	Atrichoblast	AT4G34610_AT3G06700
AT3G14740	AT3G14740	AT5G61170	RPS19C	Transition Domain_Atrichoblast	0.01682485	0.01682485	3.408427222825814e-8	7.467445974677874	Atrichoblast	AT3G14740_AT5G61170
AT4G23750	CRF2	AT3G23940	DHAD	Transition Domain_Atrichoblast	0.016823817	0.016823817	2.183753376911231e-18	17.660796410424453	Atrichoblast	AT4G23750_AT3G23940
AT3G04060	anac046	AT5G56360	PSL4	Transition Domain_Atrichoblast	-0.016823558	0.016823558	1.2645612673606843e-11	10.898060124459489	Atrichoblast	AT3G04060_AT5G56360
AT3G16280	AT3G16280	AT3G04840	RPS3AA	Transition Domain_Atrichoblast	-0.016822018	0.016822018	5.919995859057394e-10	9.227678597059032	Atrichoblast	AT3G16280_AT3G04840
AT5G43250	NF-YC13	AT2G01250	RPL7B	Transition Domain_Atrichoblast	0.01682119	0.01682119	1.4340294999843068e-11	10.843441914533893	Atrichoblast	AT5G43250_AT2G01250
AT1G33240	AT-GTL1	AT4G25260	PMEI7	Transition Domain_Atrichoblast	0.016820898	0.016820898	3.4289744996199688e-15	14.464835744606699	Atrichoblast	AT1G33240_AT4G25260
AT3G01470	HAT5	AT4G15160	AT4G15160	Transition Domain_Atrichoblast	0.016820861	0.016820861	1.4161541922642578e-14	13.848889457660524	Atrichoblast	AT3G01470_AT4G15160
AT1G70000	AT1G70000	AT5G20290	RPS8A	Transition Domain_Atrichoblast	0.016818542	0.016818542	8.990718182873564e-10	9.046205615229933	Atrichoblast	AT1G70000_AT5G20290
AT5G47220	ERF2	AT1G70600	RPL27AC	Transition Domain_Atrichoblast	0.016817294	0.016817294	5.4502306738669254e-14	13.263585116389873	Atrichoblast	AT5G47220_AT1G70600
AT2G23320	WRKY15	AT3G11250	RPP0C	Transition Domain_Atrichoblast	0.016816156	0.016816156	1.251954969523828e-13	12.90241129160404	Atrichoblast	AT2G23320_AT3G11250
AT1G77450	NAC032	AT1G14240	APY3	Transition Domain_Atrichoblast	-0.016815102	0.016815102	2.1526444700226026e-15	14.667027692172493	Atrichoblast	AT1G77450_AT1G14240
AT2G24570	WRKY17	AT2G43590	AT2G43590	Transition Domain_Atrichoblast	-0.016814644	0.016814644	9.716422309516756e-14	13.012493617507605	Atrichoblast	AT2G24570_AT2G43590
AT1G49480	REM19	AT3G01280	VDAC1	Transition Domain_Atrichoblast	0.016814621	0.016814621	6.95704764787419e-10	9.15757502220826	Atrichoblast	AT1G49480_AT3G01280
AT1G52890	NAC019	AT1G04040	AT1G04040	Transition Domain_Atrichoblast	0.016814448	0.016814448	2.8611057507712414e-9	8.543466089720907	Atrichoblast	AT1G52890_AT1G04040
AT1G08010	GATA11	AT3G22230	RPL27B	Transition Domain_Atrichoblast	-0.016813524	0.016813524	1.102015520853048e-11	10.957812288811489	Atrichoblast	AT1G08010_AT3G22230
AT4G16750	ERF039	AT1G33140	RPL9B	Transition Domain_Atrichoblast	0.016813472	0.016813472	1.691102856423942e-5	4.771829976897315	Atrichoblast	AT4G16750_AT1G33140
AT1G26960	ATHB-23	AT5G40730	AGP24	Transition Domain_Atrichoblast	0.016812742	0.016812742	1.398848138864767e-19	18.85422943063531	Atrichoblast	AT1G26960_AT5G40730
AT2G46400	WRKY46	AT4G22666	AT4G22666	Transition Domain_Atrichoblast	0.016811926	0.016811926	5.071256015319433e-10	9.294884464144706	Atrichoblast	AT2G46400_AT4G22666
AT4G25470	DREB1C	AT5G27770	RPL22C	Transition Domain_Atrichoblast	-0.016810851	0.016810851	1.1088336571469829e-8	7.955133600110184	Atrichoblast	AT4G25470_AT5G27770
AT2G24260	BHLH66	AT3G05590	RPL18B	Transition Domain_Atrichoblast	0.016810222	0.016810222	1.7030708208232938e-13	12.768767291876948	Atrichoblast	AT2G24260_AT3G05590
AT5G65310	ATHB-5	AT1G42960	AT1G42960	Transition Domain_Atrichoblast	-0.016809972	0.016809972	8.71889479945227e-7	6.05953856242054	Atrichoblast	AT5G65310_AT1G42960
AT1G77920	TGA7	AT2G34880	JMJ15	Transition Domain_Atrichoblast	0.016809184	0.016809184	7.632409629744305e-11	10.117338329189238	Atrichoblast	AT1G77920_AT2G34880
AT5G64750	ABR1	AT3G12390	AT3G12390	Transition Domain_Atrichoblast	-0.016809015	0.016809015	9.24539797016862e-7	6.034074389801915	Atrichoblast	AT5G64750_AT3G12390
AT3G22780	TSO1	AT4G30170	PER45	Transition Domain_Atrichoblast	-0.016808286	0.016808286	3.431503496257915e-15	14.464515554283219	Atrichoblast	AT3G22780_AT4G30170
AT3G25790	HHO1	AT1G77940	RPL30B	Transition Domain_Atrichoblast	-0.016808266	0.016808266	7.100138234408346e-16	15.148733195808202	Atrichoblast	AT3G25790_AT1G77940
AT5G52660	RVE6	AT1G07360	AT1G07360	Transition Domain_Atrichoblast	0.016807849	0.016807849	6.01856642222744e-14	13.220506942140656	Atrichoblast	AT5G52660_AT1G07360
AT3G62420	BZIP53	AT4G20260	PCAP1	Transition Domain_Atrichoblast	-0.016807046	0.016807046	9.79165980798631e-12	11.009143683646311	Atrichoblast	AT3G62420_AT4G20260
AT1G35460	BHLH80	AT1G65310	ATXTH17	Transition Domain_Atrichoblast	0.01680677	0.01680677	6.74667216813369e-9	8.170910392413196	Atrichoblast	AT1G35460_AT1G65310
AT4G37940	AGL21	AT3G49010	RPL13B	Transition Domain_Atrichoblast	-0.016806448	0.016806448	4.094989983382983e-8	7.387747156215362	Atrichoblast	AT4G37940_AT3G49010
AT5G66730	ENY	AT1G48630	RACK1B	Transition Domain_Atrichoblast	-0.016806168	0.016806168	1.2608617552973316e-13	12.899332528179357	Atrichoblast	AT5G66730_AT1G48630
AT1G51700	DOF1.7	AT1G04480	RPL23A	Transition Domain_Atrichoblast	-0.01680481	0.01680481	7.683107156689456e-8	7.114463109642261	Atrichoblast	AT1G51700_AT1G04480
AT3G01220	ATHB-20	AT1G08500	ENODL18	Transition Domain_Atrichoblast	0.0168041	0.0168041	3.583866289101811e-18	17.445648201852688	Atrichoblast	AT3G01220_AT1G08500
AT5G26660	MYB86	AT3G23810	SAHH2	Transition Domain_Atrichoblast	-0.016803423	0.016803423	5.9460775178610575e-15	14.22576943328112	Atrichoblast	AT5G26660_AT3G23810
AT5G59570	BOA	AT4G17390	RPL15B	Transition Domain_Atrichoblast	-0.016803367	0.016803367	9.404541561076074e-5	4.02666236995385	Atrichoblast	AT5G59570_AT4G17390
AT1G69810	WRKY36	AT1G54000	GLL22	Transition Domain_Atrichoblast	-0.016802562	0.016802562	4.492507322517386e-12	11.347511206344464	Atrichoblast	AT1G69810_AT1G54000
AT1G26960	ATHB-23	AT3G26520	TIP1-2	Transition Domain_Atrichoblast	0.016800541	0.016800541	3.9239049116941605e-15	14.406281525457961	Atrichoblast	AT1G26960_AT3G26520
AT3G16350	AT3G16350	AT3G59540	RPL38A	Transition Domain_Atrichoblast	-0.016800342	0.016800342	3.611766089324681e-7	6.442280383885945	Atrichoblast	AT3G16350_AT3G59540
AT2G46590	DOF2.5	AT5G03850	RPS28A	Transition Domain_Atrichoblast	-0.01679956	0.01679956	6.053167481021045e-9	8.2180173097192	Atrichoblast	AT2G46590_AT5G03850
AT3G61630	CRF6	AT2G15000	AT2G15000	Transition Domain_Atrichoblast	0.016796462	0.016796462	1.8592703199079143e-14	13.73065746342356	Atrichoblast	AT3G61630_AT2G15000
AT2G35530	BZIP16	AT1G51730	AT1G51730	Transition Domain_Atrichoblast	0.01679642	0.01679642	2.241518174830863e-9	8.649457735407713	Atrichoblast	AT2G35530_AT1G51730
AT1G72010	TCP22	AT5G20290	RPS8A	Transition Domain_Atrichoblast	-0.01679596	0.01679596	6.44417730137204e-12	11.190832519160917	Atrichoblast	AT1G72010_AT5G20290
AT2G24570	WRKY17	AT2G17360	RPS4A	Transition Domain_Atrichoblast	0.016795805	0.016795805	1.1200203315826996e-12	11.950774093567292	Atrichoblast	AT2G24570_AT2G17360
AT5G48560	BHLH78	AT1G70850	MLP34	Transition Domain_Atrichoblast	0.016795324	0.016795324	6.403022588630446e-12	11.193614966065844	Atrichoblast	AT5G48560_AT1G70850
AT1G79580	SMB	AT3G11710	ATKRS-1	Transition Domain_Atrichoblast	0.01679467	0.01679467	1.6177280966295027e-8	7.7910944716339205	Atrichoblast	AT1G79580_AT3G11710
AT2G18350	ZHD6	AT5G62690	TUBB3	Transition Domain_Atrichoblast	-0.016793147	0.016793147	9.148198716550064e-14	13.038664410247643	Atrichoblast	AT2G18350_AT5G62690
AT3G04450	PHL13	AT4G02840	AT4G02840	Transition Domain_Atrichoblast	-0.01679314	0.01679314	1.3316023585936415e-8	7.875625444272883	Atrichoblast	AT3G04450_AT4G02840
AT3G60530	GATA4	AT5G35740	AT5G35740	Transition Domain_Atrichoblast	0.016792908	0.016792908	9.316039279731214e-13	12.030768688993673	Atrichoblast	AT3G60530_AT5G35740
AT2G21900	WRKY59	AT4G37910	HSP70-9	Transition Domain_Atrichoblast	-0.016791236	0.016791236	4.567805354590951e-14	13.340292410722835	Atrichoblast	AT2G21900_AT4G37910
AT4G24240	WRKY7	AT5G57290	RPP3B	Transition Domain_Atrichoblast	0.01679076	0.01679076	1.9034005367247747e-12	11.720469812561296	Atrichoblast	AT4G24240_AT5G57290
AT3G55730	MYB109	AT1G48630	RACK1B	Transition Domain_Atrichoblast	0.016788902	0.016788902	3.2265937533789476e-12	11.49125571131508	Atrichoblast	AT3G55730_AT1G48630
AT4G01720	WRKY47	AT1G25450	KCS5	Transition Domain_Atrichoblast	0.016788732	0.016788732	3.2614768840927116e-12	11.48658569521801	Atrichoblast	AT4G01720_AT1G25450
AT3G02150	TCP13	AT3G45030	RPS20C	Transition Domain_Atrichoblast	-0.016788092	0.016788092	3.901416516448655e-11	10.408777681798194	Atrichoblast	AT3G02150_AT3G45030
AT5G47660	AT5G47660	AT2G31610	RPS3A	Transition Domain_Atrichoblast	0.016783295	0.016783295	6.590747466468407e-11	10.181065328629952	Atrichoblast	AT5G47660_AT2G31610
AT2G40620	BZIP18	AT4G29350	PRO2	Transition Domain_Atrichoblast	0.016782701	0.016782701	2.061935979509961e-15	14.685724823134551	Atrichoblast	AT2G40620_AT4G29350
AT4G12020	WRKY19	AT1G30630	AT1G30630	Transition Domain_Atrichoblast	-0.016782366	0.016782366	4.898206702700004e-11	10.309962891741348	Atrichoblast	AT4G12020_AT1G30630
AT4G27950	CRF4	AT1G02230	NAC004	Transition Domain_Atrichoblast	0.016781319	0.016781319	2.7394177271552877e-14	13.562341738185655	Atrichoblast	AT4G27950_AT1G02230
AT1G71450	ERF021	AT2G21580	RPS25B	Transition Domain_Atrichoblast	0.016781293	0.016781293	2.80237364296079e-10	9.55247396032158	Atrichoblast	AT1G71450_AT2G21580
AT4G36780	BEH2	AT3G53020	RPL24B	Transition Domain_Atrichoblast	0.016780514	0.016780514	9.52888807916659e-13	12.02095777399503	Atrichoblast	AT4G36780_AT3G53020
AT3G14180	ASIL2	AT1G65290	MTACP2	Transition Domain_Atrichoblast	-0.01678049	0.01678049	8.738414704045347e-15	14.058567348570739	Atrichoblast	AT3G14180_AT1G65290
AT2G23290	AtMYB70	AT3G49010	RPL13B	Transition Domain_Atrichoblast	0.016779337	0.016779337	1.3117114837196824e-8	7.882161679295501	Atrichoblast	AT2G23290_AT3G49010
AT4G23750	CRF2	AT4G13720	AT4G13720	Transition Domain_Atrichoblast	0.016779052	0.016779052	4.9055473820981794e-17	16.309312525131933	Atrichoblast	AT4G23750_AT4G13720
AT5G62020	HSFB2A	AT3G22480	PDF2	Transition Domain_Atrichoblast	-0.01677761	0.01677761	5.280109388796761e-10	9.277357080030827	Atrichoblast	AT5G62020_AT3G22480
AT5G37260	RVE2	AT4G16720	RPL15A	Transition Domain_Atrichoblast	-0.016777417	0.016777417	9.2853814773602e-11	10.032200249155302	Atrichoblast	AT5G37260_AT4G16720
AT5G02470	DPA	AT5G52920	PKP2	Transition Domain_Atrichoblast	0.01677723	0.01677723	3.941363101179843e-12	11.404353553570132	Atrichoblast	AT5G02470_AT5G52920
AT5G08190	NF-YB12	AT5G07860	AT5G07860	Transition Domain_Atrichoblast	0.016776789	0.016776789	4.638024072822807e-13	12.333667001565436	Atrichoblast	AT5G08190_AT5G07860
AT2G46310	CRF5	AT3G06700	RPL29A	Transition Domain_Atrichoblast	0.016776055	0.016776055	4.98359603755656e-10	9.302457168148702	Atrichoblast	AT2G46310_AT3G06700
AT1G79180	ATMYB63	AT1G63220	AT1G63220	Transition Domain_Atrichoblast	0.016775949	0.016775949	2.805234858548295e-7	6.552030773088131	Atrichoblast	AT1G79180_AT1G63220
AT2G18350	ZHD6	AT1G29470	AT1G29470	Transition Domain_Atrichoblast	-0.01677538	0.01677538	1.3157701524932145e-12	11.880819969553455	Atrichoblast	AT2G18350_AT1G29470
AT1G28360	ERF12	AT3G60770	RPS13A	Transition Domain_Atrichoblast	0.01677496	0.01677496	3.756649348315523e-13	12.425199340789352	Atrichoblast	AT1G28360_AT3G60770
AT5G66320	GATA5	AT5G63150	AT5G63150	Transition Domain_Atrichoblast	0.016774517	0.016774517	1.4689504991896116e-11	10.83299283885305	Atrichoblast	AT5G66320_AT5G63150
AT4G16141	AT4G16141	AT3G47370	RPS20B	Transition Domain_Atrichoblast	0.016774474	0.016774474	2.3106911937698257e-9	8.636258090783514	Atrichoblast	AT4G16141_AT3G47370
AT2G24260	BHLH66	AT3G62870	RPL7AB	Transition Domain_Atrichoblast	0.016774464	0.016774464	1.9625440781196733e-16	15.707180580356379	Atrichoblast	AT2G24260_AT3G62870
AT3G60530	GATA4	AT2G09990	RPS16A	Transition Domain_Atrichoblast	0.016774293	0.016774293	5.479297666885532e-8	7.261275105556478	Atrichoblast	AT3G60530_AT2G09990
AT1G01010	NAC001	AT1G14960	AT1G14960	Transition Domain_Atrichoblast	-0.016773667	0.016773667	3.243966916370417e-14	13.488923583594985	Atrichoblast	AT1G01010_AT1G14960
AT4G36780	BEH2	AT3G61430	PIP1-1	Transition Domain_Atrichoblast	-0.016773049	0.016773049	2.427660605447089e-14	13.614812029081266	Atrichoblast	AT4G36780_AT3G61430
AT1G16060	ADAP	AT3G11510	RPS14B	Transition Domain_Atrichoblast	0.016772356	0.016772356	4.413017445621172e-13	12.355264355688535	Atrichoblast	AT1G16060_AT3G11510
AT5G16600	MYB43	AT5G20290	RPS8A	Transition Domain_Atrichoblast	0.016772076	0.016772076	4.0034453135120284e-10	9.397566099516538	Atrichoblast	AT5G16600_AT5G20290
AT1G69170	SPL6	AT3G28550	AT3G28550	Transition Domain_Atrichoblast	0.016771678	0.016771678	6.77160523748919e-16	15.169308367777706	Atrichoblast	AT1G69170_AT3G28550
AT2G23290	AtMYB70	AT2G34880	JMJ15	Transition Domain_Atrichoblast	-0.016771344	0.016771344	2.4042334629403597e-10	9.619023362483045	Atrichoblast	AT2G23290_AT2G34880
AT1G79840	GL2	AT5G65810	CGR3	Transition Domain_Atrichoblast	0.01677097	0.01677097	5.220375984585996e-16	15.282298216892253	Atrichoblast	AT1G79840_AT5G65810
AT5G65050	AGL31	AT1G69410	ELF5A-3	Transition Domain_Atrichoblast	0.016770719	0.016770719	5.763797413880161e-14	13.239291292184928	Atrichoblast	AT5G65050_AT1G69410
AT3G60530	GATA4	AT2G19740	RPL31A	Transition Domain_Atrichoblast	0.016770056	0.016770056	1.1937237980460867e-13	12.923096147964332	Atrichoblast	AT3G60530_AT2G19740
AT5G08330	TCP21	AT5G07220	BAG3	Transition Domain_Atrichoblast	0.016767817	0.016767817	1.1685907764853792e-11	10.932337545834507	Atrichoblast	AT5G08330_AT5G07220
AT3G61890	ATHB-12	AT1G77940	RPL30B	Transition Domain_Atrichoblast	-0.016767362	0.016767362	1.970651916648405e-13	12.705390079946312	Atrichoblast	AT3G61890_AT1G77940
AT1G20980	SPL14	AT5G51500	PME60	Transition Domain_Atrichoblast	-0.016766509	0.016766509	6.432775334756298e-17	16.191601616107704	Atrichoblast	AT1G20980_AT5G51500
AT1G77200	ERF037	AT4G39200	RPS25E	Transition Domain_Atrichoblast	0.016766384	0.016766384	1.394575982964451e-12	11.855557818376637	Atrichoblast	AT1G77200_AT4G39200
AT3G14740	AT3G14740	AT3G49080	RPS9M	Transition Domain_Atrichoblast	0.016764542	0.016764542	1.8275308358932696e-15	14.738135286465692	Atrichoblast	AT3G14740_AT3G49080
AT1G77450	NAC032	AT1G71520	ERF020	Transition Domain_Atrichoblast	0.01676431	0.01676431	4.6185091502271e-16	15.335498191612583	Atrichoblast	AT1G77450_AT1G71520
AT1G07640	OBP2	AT1G56045	RPL41G	Transition Domain_Atrichoblast	-0.01676429	0.01676429	2.4619239098115583e-9	8.608725373849717	Atrichoblast	AT1G07640_AT1G56045
AT1G71260	WHY2	AT1G73940	AT1G73940	Transition Domain_Atrichoblast	0.016764289	0.016764289	1.3957299200495838e-12	11.855198611497876	Atrichoblast	AT1G71260_AT1G73940
AT1G74930	ERF018	AT1G69620	RPL34B	Transition Domain_Atrichoblast	0.016763339	0.016763339	2.228219594435485e-9	8.652042011006357	Atrichoblast	AT1G74930_AT1G69620
AT5G15150	HAT7	AT4G30410	IBL1	Transition Domain_Atrichoblast	0.01676291	0.01676291	2.052849504715012e-15	14.687642887778713	Atrichoblast	AT5G15150_AT4G30410
AT2G17560	HMGB4	AT3G07110	AT3G07110	Transition Domain_Atrichoblast	0.016762763	0.016762763	6.888953839176518e-18	17.161846725315797	Atrichoblast	AT2G17560_AT3G07110
AT5G25830	GATA12	AT1G04430	AT1G04430	Transition Domain_Atrichoblast	0.016761638	0.016761638	3.825006801723188e-15	14.41736778823632	Atrichoblast	AT5G25830_AT1G04430
AT5G11510	MYB3R4	AT4G14320	AT4G14320	Transition Domain_Atrichoblast	-0.01675988	0.01675988	2.5293848853683644e-8	7.596985080946822	Atrichoblast	AT5G11510_AT4G14320
AT4G12020	WRKY19	AT4G30280	XTH18	Transition Domain_Atrichoblast	0.016759831	0.016759831	7.41111621842894e-10	9.130116376231731	Atrichoblast	AT4G12020_AT4G30280
AT1G71450	ERF021	AT1G02780	RPL19A	Transition Domain_Atrichoblast	0.016759438	0.016759438	3.1481831792277197e-8	7.501940005851312	Atrichoblast	AT1G71450_AT1G02780
AT2G01060	PHL7	AT5G45420	MAMYB	Transition Domain_Atrichoblast	0.016758543	0.016758543	7.618006383353556e-13	12.11815866776669	Atrichoblast	AT2G01060_AT5G45420
AT4G23750	CRF2	AT5G02870	RPL4D	Transition Domain_Atrichoblast	0.01675848	0.01675848	2.4252232426486133e-16	15.615248278262543	Atrichoblast	AT4G23750_AT5G02870
AT2G47460	MYB12	AT3G25520	ATL5	Transition Domain_Atrichoblast	0.016758146	0.016758146	2.2723844571462644e-16	15.64351818990996	Atrichoblast	AT2G47460_AT3G25520
AT5G59570	BOA	AT2G17360	RPS4A	Transition Domain_Atrichoblast	-0.016757473	0.016757473	2.2248438266698127e-14	13.652700468995844	Atrichoblast	AT5G59570_AT2G17360
AT3G60530	GATA4	AT2G17500	PILS5	Transition Domain_Atrichoblast	-0.016757257	0.016757257	1.399889825776767e-16	15.853906142850347	Atrichoblast	AT3G60530_AT2G17500
AT4G04450	WRKY42	AT1G79075	AT1G79075	Transition Domain_Atrichoblast	0.016756501	0.016756501	8.468984503766521e-15	14.072168661788613	Atrichoblast	AT4G04450_AT1G79075
AT3G24120	AT3G24120	AT3G02080	RPS19A	Transition Domain_Atrichoblast	-0.016756414	0.016756414	9.839443249893913e-12	11.007029474773892	Atrichoblast	AT3G24120_AT3G02080
AT5G60850	DOF5.4	AT4G18100	RPL32A	Transition Domain_Atrichoblast	-0.016756251	0.016756251	1.4500930188726482e-10	9.838604138256482	Atrichoblast	AT5G60850_AT4G18100
AT4G27410	RD26	AT3G52590	RPL40B	Transition Domain_Atrichoblast	-0.016753541	0.016753541	2.1623690357037244e-12	11.665070186195425	Atrichoblast	AT4G27410_AT3G52590
AT3G02940	MYB107	AT1G48920	NUCL1	Transition Domain_Atrichoblast	0.016753374	0.016753374	5.342964934819403e-10	9.272217676025669	Atrichoblast	AT3G02940_AT1G48920
AT3G20840	PLT1	AT2G47610	RPL7AA	Transition Domain_Atrichoblast	0.016753163	0.016753163	3.6953444682006134e-10	9.432345071838613	Atrichoblast	AT3G20840_AT2G47610
AT2G06200	AtGRF6	AT3G03960	CCT8	Transition Domain_Atrichoblast	0.01675273	0.01675273	4.150096176759815e-11	10.381941838576562	Atrichoblast	AT2G06200_AT3G03960
AT1G09540	MYB61	AT1G69780	ATHB-13	Transition Domain_Atrichoblast	-0.016751941	0.016751941	1.1209264275140007e-12	11.95042289157386	Atrichoblast	AT1G09540_AT1G69780
AT3G23690	BHLH77	AT1G18080	RACK1A	Transition Domain_Atrichoblast	-0.01675099	0.01675099	3.8811392444929383e-10	9.411040775701082	Atrichoblast	AT3G23690_AT1G18080
AT2G24570	WRKY17	AT3G52960	PRXIIE	Transition Domain_Atrichoblast	0.016750172	0.016750172	1.1662742480173544e-19	18.93319931373148	Atrichoblast	AT2G24570_AT3G52960
AT5G47390	KUA1	AT4G27090	RPL14B	Transition Domain_Atrichoblast	-0.016749559	0.016749559	4.766994875715851e-9	8.321755314917834	Atrichoblast	AT5G47390_AT4G27090
AT5G61590	ERF107	AT5G60980	AT5G60980	Transition Domain_Atrichoblast	-0.016749278	0.016749278	2.9417018298582745e-14	13.531401349354825	Atrichoblast	AT5G61590_AT5G60980
AT3G22780	TSO1	AT5G61170	RPS19C	Transition Domain_Atrichoblast	0.016748402	0.016748402	2.2182867617146144e-11	10.653982312569076	Atrichoblast	AT3G22780_AT5G61170
AT5G15150	HAT7	AT3G28550	AT3G28550	Transition Domain_Atrichoblast	-0.016748218	0.016748218	5.968167661092353e-8	7.224158984921369	Atrichoblast	AT5G15150_AT3G28550
AT2G17900	SDG37	AT4G27090	RPL14B	Transition Domain_Atrichoblast	0.016746022	0.016746022	7.072854158881078e-8	7.150405296907824	Atrichoblast	AT2G17900_AT4G27090
AT2G46410	CPC	AT1G74500	PRE3	Transition Domain_Atrichoblast	0.016745461	0.016745461	5.0767780960956e-14	13.294411819015593	Atrichoblast	AT2G46410_AT1G74500
AT4G13640	UNE16	AT1G74270	RPL35AC	Transition Domain_Atrichoblast	0.01674541	0.01674541	5.01085356000919e-13	12.300088289137236	Atrichoblast	AT4G13640_AT1G74270
AT1G29160	DOF1.5	AT3G02080	RPS19A	Transition Domain_Atrichoblast	0.016744003	0.016744003	6.909095624812358e-9	8.160578796454773	Atrichoblast	AT1G29160_AT3G02080
AT5G26660	MYB86	AT5G02580	AT5G02580	Transition Domain_Atrichoblast	-0.016743457	0.016743457	2.959380696489995e-14	13.528799163345594	Atrichoblast	AT5G26660_AT5G02580
AT3G22830	HSFA6B	AT4G31720	TAF10	Transition Domain_Atrichoblast	-0.016742514	0.016742514	2.511408758532138e-8	7.600082595480072	Atrichoblast	AT3G22830_AT4G31720
AT4G25410	BHLH126	AT5G47990	CYP705A5	Transition Domain_Atrichoblast	0.016742187	0.016742187	3.0513528702158034e-17	16.51550756596427	Atrichoblast	AT4G25410_AT5G47990
AT5G47660	AT5G47660	AT1G52980	NUG2	Transition Domain_Atrichoblast	0.016741976	0.016741976	3.251696413790593e-15	14.48789000796421	Atrichoblast	AT5G47660_AT1G52980
AT1G29160	DOF1.5	AT4G37850	BHLH25	Transition Domain_Atrichoblast	0.016741786	0.016741786	2.0085210977695635e-18	17.69712360202204	Atrichoblast	AT1G29160_AT4G37850
AT1G27050	ATHB54	AT3G47370	RPS20B	Transition Domain_Atrichoblast	0.01674147	0.01674147	2.0891516097657837e-9	8.680030042118542	Atrichoblast	AT1G27050_AT3G47370
AT5G08790	NAC081	AT1G77940	RPL30B	Transition Domain_Atrichoblast	0.016741369	0.016741369	3.059769342318986e-10	9.514311311143816	Atrichoblast	AT5G08790_AT1G77940
AT2G01060	PHL7	AT3G62530	AT3G62530	Transition Domain_Atrichoblast	0.0167403	0.0167403	8.972737623806133e-12	11.047075031479954	Atrichoblast	AT2G01060_AT3G62530
AT3G62420	BZIP53	AT5G64100	PER69	Transition Domain_Atrichoblast	-0.016740205	0.016740205	1.2145285089368473e-15	14.91559228643428	Atrichoblast	AT3G62420_AT5G64100
AT1G18330	RVE7	AT4G12510	AT4G12510	Transition Domain_Atrichoblast	-0.016738556	0.016738556	1.8871276972943574e-8	7.724198711200256	Atrichoblast	AT1G18330_AT4G12510
AT1G70000	AT1G70000	AT1G05660	AT1G05660	Transition Domain_Atrichoblast	-0.016738102	0.016738102	3.1693139441380006e-13	12.499034738577581	Atrichoblast	AT1G70000_AT1G05660
AT3G16770	RAP2-3	AT2G18020	RPL8A	Transition Domain_Atrichoblast	0.016736848	0.016736848	8.74938597492048e-15	14.058022424356068	Atrichoblast	AT3G16770_AT2G18020
AT1G52880	NAC018	AT3G48930	RPS11A	Transition Domain_Atrichoblast	0.016735153	0.016735153	2.8509843449537438e-5	4.545005167439355	Atrichoblast	AT1G52880_AT3G48930
AT1G14900	HMGA	AT5G46290	KASI	Transition Domain_Atrichoblast	0.016734801	0.016734801	2.0735259019991585e-16	15.683290535161287	Atrichoblast	AT1G14900_AT5G46290
AT1G53170	ERF8	AT4G34410	ERF109	Transition Domain_Atrichoblast	0.016734334	0.016734334	2.493685988191571e-11	10.603158234971977	Atrichoblast	AT1G53170_AT4G34410
AT5G66730	ENY	AT2G01880	PAP7	Transition Domain_Atrichoblast	0.016734231	0.016734231	1.2693054032065644e-9	8.89643387123101	Atrichoblast	AT5G66730_AT2G01880
AT1G68150	WRKY9	AT1G26740	AT1G26740	Transition Domain_Atrichoblast	0.016733699	0.016733699	4.323358581634137e-6	5.364178742359785	Atrichoblast	AT1G68150_AT1G26740
AT2G36010	E2F3	AT5G15200	RPS9B	Transition Domain_Atrichoblast	0.016733564	0.016733564	1.5076551787470945e-9	8.821697976166151	Atrichoblast	AT2G36010_AT5G15200
AT3G14180	ASIL2	AT5G55140	AT5G55140	Transition Domain_Atrichoblast	0.01673341	0.01673341	4.784253257732776e-5	4.320185838734395	Atrichoblast	AT3G14180_AT5G55140
AT2G43500	AT2G43500	AT4G25740	RPS10A	Transition Domain_Atrichoblast	-0.016733218	0.016733218	4.033572092674459e-9	8.394310176437417	Atrichoblast	AT2G43500_AT4G25740
AT1G34370	STOP1	AT5G35200	AT5G35200	Transition Domain_Atrichoblast	0.016733186	0.016733186	5.462950507121711e-12	11.262572734060065	Atrichoblast	AT1G34370_AT5G35200
AT3G20770	EIN3	AT1G34430	EMB3003	Transition Domain_Atrichoblast	0.016733067	0.016733067	8.481193431161399e-13	12.071543031693771	Atrichoblast	AT3G20770_AT1G34430
AT2G28710	AT2G28710	AT4G14320	AT4G14320	Transition Domain_Atrichoblast	0.016732736	0.016732736	5.125385242806277e-6	5.2902734858747396	Atrichoblast	AT2G28710_AT4G14320
AT2G42300	BHLH48	AT3G05760	AT3G05760	Transition Domain_Atrichoblast	0.016732447	0.016732447	1.411972923278439e-13	12.850173631459507	Atrichoblast	AT2G42300_AT3G05760
AT1G13300	HRS1	AT2G43590	AT2G43590	Transition Domain_Atrichoblast	0.016732063	0.016732063	3.9416745735269736e-13	12.404319234129511	Atrichoblast	AT1G13300_AT2G43590
AT5G52020	ERF025	AT2G43880	AT2G43880	Transition Domain_Atrichoblast	-0.016731884	0.016731884	3.128872837696117e-10	9.504612086904654	Atrichoblast	AT5G52020_AT2G43880
AT1G28360	ERF12	AT3G11940	RPS5B	Transition Domain_Atrichoblast	0.01673185	0.01673185	2.7173431121550393e-13	12.565855520835866	Atrichoblast	AT1G28360_AT3G11940
AT3G44750	HDT1	AT1G57860	RPL21E	Transition Domain_Atrichoblast	0.016731221	0.016731221	3.0928163452610282e-12	11.509645868101504	Atrichoblast	AT3G44750_AT1G57860
AT3G04670	WRKY39	AT5G57290	RPP3B	Transition Domain_Atrichoblast	0.016730359	0.016730359	6.416047190886378e-7	6.192732450418067	Atrichoblast	AT3G04670_AT5G57290
AT5G09410	EICBP.B	AT4G22666	AT4G22666	Transition Domain_Atrichoblast	-0.016728928	0.016728928	1.3803937119656771e-14	13.859997027694684	Atrichoblast	AT5G09410_AT4G22666
AT1G49950	TRB1	AT3G02080	RPS19A	Transition Domain_Atrichoblast	0.016728261	0.016728261	3.183147616733791e-11	10.49714322074237	Atrichoblast	AT1G49950_AT3G02080
AT5G15150	HAT7	AT5G45110	NPR3	Transition Domain_Atrichoblast	-0.016727572	0.016727572	8.429583375075313e-12	11.074193889476929	Atrichoblast	AT5G15150_AT5G45110
AT4G31550	WRKY11	AT1G23490	ARF2-A	Transition Domain_Atrichoblast	0.016727423	0.016727423	3.5536603142990397e-14	13.449324087694475	Atrichoblast	AT4G31550_AT1G23490
AT3G22830	HSFA6B	AT5G44585	AT5G44585	Transition Domain_Atrichoblast	-0.01672702	0.01672702	1.5191831317580173e-14	13.818389870430783	Atrichoblast	AT3G22830_AT5G44585
AT5G49450	BZIP1	AT2G18280	TULP2	Transition Domain_Atrichoblast	0.016724475	0.016724475	3.184710423107597e-16	15.496930050727018	Atrichoblast	AT5G49450_AT2G18280
AT2G03340	WRKY3	AT4G32000	AT4G32000	Transition Domain_Atrichoblast	0.016723864	0.016723864	3.4808333883040786e-5	4.458316763923947	Atrichoblast	AT2G03340_AT4G32000
AT2G18350	ZHD6	AT5G45420	MAMYB	Transition Domain_Atrichoblast	-0.016721504	0.016721504	2.1232574883907157e-9	8.672997335553084	Atrichoblast	AT2G18350_AT5G45420
AT5G52020	ERF025	AT5G39740	RPL5B	Transition Domain_Atrichoblast	-0.016720137	0.016720137	1.0375134259779627e-8	7.984006274576914	Atrichoblast	AT5G52020_AT5G39740
AT3G16857	ARR1	AT1G12110	NPF6.3	Transition Domain_Atrichoblast	0.016720094	0.016720094	1.3096478303439798e-14	13.88284547220704	Atrichoblast	AT3G16857_AT1G12110
AT4G27950	CRF4	AT2G22770	NAI1	Transition Domain_Atrichoblast	0.016719516	0.016719516	2.7702783674327032e-14	13.557476589287226	Atrichoblast	AT4G27950_AT2G22770
AT4G00730	ANL2	AT1G70560	TAA1	Transition Domain_Atrichoblast	0.016715458	0.016715458	1.1631348851695068e-15	14.93436991855787	Atrichoblast	AT4G00730_AT1G70560
AT1G26960	ATHB-23	AT5G09650	PPA6	Transition Domain_Atrichoblast	-0.016715374	0.016715374	2.0070795252873597e-12	11.697435419386338	Atrichoblast	AT1G26960_AT5G09650
AT3G57800	BHLH60	AT5G10360	RPS6B	Transition Domain_Atrichoblast	0.016713182	0.016713182	1.1104915339019273e-8	7.954484748050844	Atrichoblast	AT3G57800_AT5G10360
AT4G24060	DOF4.6	AT4G14320	AT4G14320	Transition Domain_Atrichoblast	0.016712474	0.016712474	1.8392583128387092e-10	9.735357272413738	Atrichoblast	AT4G24060_AT4G14320
AT3G10480	ANAC050	AT3G13580	RPL7D	Transition Domain_Atrichoblast	0.016712155	0.016712155	2.8201406374616434e-10	9.549729233329375	Atrichoblast	AT3G10480_AT3G13580
AT5G13080	WRKY75	AT3G12390	AT3G12390	Transition Domain_Atrichoblast	-0.016711563	0.016711563	9.096274067697792e-10	9.041136462975588	Atrichoblast	AT5G13080_AT3G12390
AT2G22430	ATHB-6	AT2G27710	RPP2B	Transition Domain_Atrichoblast	0.016711004	0.016711004	1.0970427141282545e-11	10.959776462535538	Atrichoblast	AT2G22430_AT2G27710
AT1G80840	WRKY40	AT4G33865	RPS29C	Transition Domain_Atrichoblast	-0.016710497	0.016710497	0.0012415218595700813	2.906045629386029	Atrichoblast	AT1G80840_AT4G33865
AT2G06200	AtGRF6	AT5G16130	RPS7C	Transition Domain_Atrichoblast	0.016710449	0.016710449	9.102562950895547e-6	5.040836308918926	Atrichoblast	AT2G06200_AT5G16130
AT3G61850	DAG1	AT5G35530	RPS3C	Transition Domain_Atrichoblast	0.016709492	0.016709492	4.4483429447382826e-4	3.3518017382276932	Atrichoblast	AT3G61850_AT5G35530
AT3G09735	S1FA3	AT1G49760	PAB8	Transition Domain_Atrichoblast	0.016707974	0.016707974	6.982035904364937e-14	13.156017922203668	Atrichoblast	AT3G09735_AT1G49760
AT4G31550	WRKY11	AT1G14960	AT1G14960	Transition Domain_Atrichoblast	-0.016707715	0.016707715	3.4548227281946255e-10	9.461574231977778	Atrichoblast	AT4G31550_AT1G14960
AT5G44210	ERF9	AT2G27710	RPP2B	Transition Domain_Atrichoblast	-0.016707161	0.016707161	9.233704083585014e-10	9.034624047580568	Atrichoblast	AT5G44210_AT2G27710
AT3G54810	GATA8	AT1G09640	AT1G09640	Transition Domain_Atrichoblast	0.016706802	0.016706802	1.0897008034736425e-11	10.962692728882628	Atrichoblast	AT3G54810_AT1G09640
AT2G45050	GATA2	AT3G22320	NRPB5A	Transition Domain_Atrichoblast	0.01670662	0.01670662	2.5690034630135764e-16	15.59023531030482	Atrichoblast	AT2G45050_AT3G22320
AT4G12020	WRKY19	AT1G63000	NRS/ER	Transition Domain_Atrichoblast	-0.016706118	0.016706118	6.5664114532225645e-15	14.182671907737419	Atrichoblast	AT4G12020_AT1G63000
AT2G35700	ERF038	AT4G38400	EXLA2	Transition Domain_Atrichoblast	-0.016705852	0.016705852	1.1634595184288986e-10	9.93424872301653	Atrichoblast	AT2G35700_AT4G38400
AT2G45050	GATA2	AT3G12965	AT3G12965	Transition Domain_Atrichoblast	0.016705789	0.016705789	5.967556402830965e-16	15.22420346753319	Atrichoblast	AT2G45050_AT3G12965
AT1G19350	BES1	AT5G02580	AT5G02580	Transition Domain_Atrichoblast	0.01670448	0.01670448	2.283035429684591e-12	11.641487348782599	Atrichoblast	AT1G19350_AT5G02580
AT2G01930	BPC1	AT3G06700	RPL29A	Transition Domain_Atrichoblast	-0.016704395	0.016704395	1.8348241667604274e-10	9.736405548340807	Atrichoblast	AT2G01930_AT3G06700
AT1G32510	ANAC011	AT1G50430	DWF5	Transition Domain_Atrichoblast	0.016704116	0.016704116	2.186300072740274e-14	13.660290230770778	Atrichoblast	AT1G32510_AT1G50430
AT1G51070	bHLH115	AT4G30410	IBL1	Transition Domain_Atrichoblast	0.016703727	0.016703727	2.1493991386939282e-13	12.667682929489239	Atrichoblast	AT1G51070_AT4G30410
AT1G61730	AT1G61730	AT1G58380	RPS2A	Transition Domain_Atrichoblast	0.01670355	0.01670355	2.720910240155672e-14	13.565285784882525	Atrichoblast	AT1G61730_AT1G58380
AT3G63350	HSFA7B	AT2G26150	HSFA2	Transition Domain_Atrichoblast	0.016701883	0.016701883	9.129593947113958e-14	13.039548537958511	Atrichoblast	AT3G63350_AT2G26150
AT2G31370	POSF21	AT5G19510	AT5G19510	Transition Domain_Atrichoblast	-0.016701486	0.016701486	1.9426689131840715e-12	11.71160120939991	Atrichoblast	AT2G31370_AT5G19510
AT5G17300	RVE1	AT5G20290	RPS8A	Transition Domain_Atrichoblast	-0.01670148	0.01670148	1.5841642991609376e-11	10.800199778227174	Atrichoblast	AT5G17300_AT5G20290
AT3G23690	BHLH77	AT2G37130	PER21	Transition Domain_Atrichoblast	0.01670144	0.01670144	1.2824703131386965e-10	9.891952679229222	Atrichoblast	AT3G23690_AT2G37130
AT1G01720	NAC002	AT4G00100	RPS13B	Transition Domain_Atrichoblast	0.016700948	0.016700948	5.004577968378716e-22	21.300632540308992	Atrichoblast	AT1G01720_AT4G00100
AT3G01220	ATHB-20	AT5G01330	PDC3	Transition Domain_Atrichoblast	0.01670078	0.01670078	1.4065464361385223e-16	15.851845925336093	Atrichoblast	AT3G01220_AT5G01330
AT5G65310	ATHB-5	AT5G15490	UGD3	Transition Domain_Atrichoblast	-0.01670001	0.01670001	2.3029845290534887e-11	10.637708979521339	Atrichoblast	AT5G65310_AT5G15490
AT2G24260	BHLH66	AT1G44830	ERF014	Transition Domain_Atrichoblast	-0.016699733	0.016699733	2.3828822895687985e-15	14.622897410550463	Atrichoblast	AT2G24260_AT1G44830
AT3G20770	EIN3	AT5G63800	BGAL6	Transition Domain_Atrichoblast	0.01669802	0.01669802	5.961634809092358e-12	11.224634630996043	Atrichoblast	AT3G20770_AT5G63800
AT5G52660	RVE6	AT4G16720	RPL15A	Transition Domain_Atrichoblast	-0.01669721	0.01669721	2.139449064482692e-12	11.669698048641335	Atrichoblast	AT5G52660_AT4G16720
AT5G06800	AT5G06800	AT4G12510	AT4G12510	Transition Domain_Atrichoblast	0.016697045	0.016697045	4.36059204484297e-6	5.360454541843198	Atrichoblast	AT5G06800_AT4G12510
AT1G02230	NAC004	AT2G43820	UGT74F2	Transition Domain_Atrichoblast	0.01669684	0.01669684	2.8237294720705877e-12	11.549176913291191	Atrichoblast	AT1G02230_AT2G43820
AT5G60850	DOF5.4	AT3G61430	PIP1-1	Transition Domain_Atrichoblast	0.01669647	0.01669647	1.1689396655614478e-15	14.932207904227337	Atrichoblast	AT5G60850_AT3G61430
AT5G03415	DPB	AT3G06700	RPL29A	Transition Domain_Atrichoblast	0.016696151	0.016696151	2.108609706130475e-8	7.676003798714733	Atrichoblast	AT5G03415_AT3G06700
AT3G16857	ARR1	AT2G44790	UCC2	Transition Domain_Atrichoblast	0.016696118	0.016696118	4.510934317315246e-18	17.345733496519053	Atrichoblast	AT3G16857_AT2G44790
AT1G77450	NAC032	AT5G59820	ZAT12	Transition Domain_Atrichoblast	0.01669611	0.01669611	2.3615923270488443e-19	18.62679507090285	Atrichoblast	AT1G77450_AT5G59820
AT3G16770	RAP2-3	AT3G11940	RPS5B	Transition Domain_Atrichoblast	0.01669609	0.01669609	1.2773106782244584e-11	10.893703457138855	Atrichoblast	AT3G16770_AT3G11940
AT5G47390	KUA1	AT4G32000	AT4G32000	Transition Domain_Atrichoblast	-0.016695604	0.016695604	1.2608703936275796e-13	12.89932955278075	Atrichoblast	AT5G47390_AT4G32000
AT1G53170	ERF8	AT1G03870	FLA9	Transition Domain_Atrichoblast	-0.016694855	0.016694855	2.6549383176277437e-14	13.575945564460135	Atrichoblast	AT1G53170_AT1G03870
AT5G48560	BHLH78	AT2G43890	AT2G43890	Transition Domain_Atrichoblast	0.016693903	0.016693903	9.269228737698744e-15	14.032956400580034	Atrichoblast	AT5G48560_AT2G43890
AT4G37850	BHLH25	AT4G25260	PMEI7	Transition Domain_Atrichoblast	0.016692648	0.016692648	1.0276008878450965e-11	10.988175529175972	Atrichoblast	AT4G37850_AT4G25260
AT5G15150	HAT7	AT2G37120	S1FA2	Transition Domain_Atrichoblast	0.016692413	0.016692413	1.5128031125212662e-14	13.820217590621624	Atrichoblast	AT5G15150_AT2G37120
AT1G28360	ERF12	AT4G31700	RPS6A	Transition Domain_Atrichoblast	0.016692366	0.016692366	6.452850118683724e-14	13.19024842219871	Atrichoblast	AT1G28360_AT4G31700
AT5G67580	TRB2	AT5G56010	HSP90-3	Transition Domain_Atrichoblast	-0.01669229	0.01669229	1.032957353814041e-7	6.985917608185661	Atrichoblast	AT5G67580_AT5G56010
AT1G79180	ATMYB63	AT3G23990	CPN60	Transition Domain_Atrichoblast	0.016691951	0.016691951	5.259238686144008e-13	12.279077118647857	Atrichoblast	AT1G79180_AT3G23990
AT4G32730	PC-MYB1	AT2G30930	AT2G30930	Transition Domain_Atrichoblast	-0.016690189	0.016690189	2.8045722501251316e-11	10.552133367411823	Atrichoblast	AT4G32730_AT2G30930
AT2G17410	ARID3	AT1G70600	RPL27AC	Transition Domain_Atrichoblast	0.016690029	0.016690029	8.016351007432793e-12	11.096023274853364	Atrichoblast	AT2G17410_AT1G70600
AT4G39780	ERF060	AT5G60950	COBL5	Transition Domain_Atrichoblast	-0.016689243	0.016689243	5.663357574791942e-8	7.246926016890786	Atrichoblast	AT4G39780_AT5G60950
AT1G27730	ZAT10	AT5G35360	CAC2	Transition Domain_Atrichoblast	0.01668911	0.01668911	2.855389466902938e-10	9.544334646860875	Atrichoblast	AT1G27730_AT5G35360
AT1G20980	SPL14	AT1G03350	AT1G03350	Transition Domain_Atrichoblast	0.016688658	0.016688658	6.3708689885431825e-15	14.195801325719682	Atrichoblast	AT1G20980_AT1G03350
AT1G61730	AT1G61730	AT2G43090	AT2G43090	Transition Domain_Atrichoblast	0.016688054	0.016688054	8.902558345067978e-17	16.05048517139052	Atrichoblast	AT1G61730_AT2G43090
AT1G18330	RVE7	AT2G21580	RPS25B	Transition Domain_Atrichoblast	-0.016685938	0.016685938	1.1100575988421353e-10	9.954654485888744	Atrichoblast	AT1G18330_AT2G21580
AT4G11660	HSFB2B	AT4G18730	RPL11C	Transition Domain_Atrichoblast	-0.016685057	0.016685057	6.167943613809584e-7	6.209859605178125	Atrichoblast	AT4G11660_AT4G18730
AT2G24260	BHLH66	AT3G09200	RPP0B	Transition Domain_Atrichoblast	0.016683973	0.016683973	6.517349660652035e-17	16.185928978157683	Atrichoblast	AT2G24260_AT3G09200
AT3G48160	E2FE	AT3G11120	RPL41G	Transition Domain_Atrichoblast	0.016681975	0.016681975	1.5613236434379006e-15	14.80650706363179	Atrichoblast	AT3G48160_AT3G11120
AT5G26660	MYB86	AT5G20500	GRXC4	Transition Domain_Atrichoblast	-0.016681751	0.016681751	1.1030320622835953e-11	10.9574118635612	Atrichoblast	AT5G26660_AT5G20500
AT1G66470	BHLH83	AT4G19030	NIP1-1	Transition Domain_Atrichoblast	-0.016680725	0.016680725	1.2113498043970641e-12	11.916730426483374	Atrichoblast	AT1G66470_AT4G19030
AT5G06710	HAT14	AT5G41520	RPS10B	Transition Domain_Atrichoblast	-0.016680453	0.016680453	2.6718483089623985e-12	11.573188202053768	Atrichoblast	AT5G06710_AT5G41520
AT5G29000	PHL1	AT5G03850	RPS28A	Transition Domain_Atrichoblast	-0.016680209	0.016680209	4.709433234224258e-6	5.327031355728775	Atrichoblast	AT5G29000_AT5G03850
AT4G27950	CRF4	AT1G17880	BTF3	Transition Domain_Atrichoblast	0.016680183	0.016680183	8.497367191757693e-14	13.070715614428046	Atrichoblast	AT4G27950_AT1G17880
AT2G40340	DREB2C	AT3G52770	ZPR3	Transition Domain_Atrichoblast	0.016676744	0.016676744	4.189734510054273e-14	13.377813496000643	Atrichoblast	AT2G40340_AT3G52770
AT5G62430	CDF1	AT1G56045	RPL41G	Transition Domain_Atrichoblast	0.016675867	0.016675867	6.452006305417526e-7	6.190305216855504	Atrichoblast	AT5G62430_AT1G56045
AT3G07340	BHLH62	AT3G54960	PDIL1-3	Transition Domain_Atrichoblast	-0.016675757	0.016675757	1.589330304332659e-11	10.79878583568014	Atrichoblast	AT3G07340_AT3G54960
AT4G36780	BEH2	AT5G17820	AT5G17820	Transition Domain_Atrichoblast	-0.016674925	0.016674925	1.0825609494469221e-15	14.96554764299925	Atrichoblast	AT4G36780_AT5G17820
AT3G11260	WOX5	AT1G02780	RPL19A	Transition Domain_Atrichoblast	0.01667467	0.01667467	2.7163398810919998e-14	13.566015890044097	Atrichoblast	AT3G11260_AT1G02780
AT1G52890	NAC019	AT2G25980	JAL20	Transition Domain_Atrichoblast	-0.01667429	0.01667429	2.0078092717967137e-12	11.697277544584963	Atrichoblast	AT1G52890_AT2G25980
AT2G26150	HSFA2	AT2G34770	FAH1	Transition Domain_Atrichoblast	0.016674096	0.016674096	1.5203102809107492e-15	14.818067767623972	Atrichoblast	AT2G26150_AT2G34770
AT2G28710	AT2G28710	AT4G33865	RPS29C	Transition Domain_Atrichoblast	0.016671525	0.016671525	5.627280484992118e-7	6.249701437423141	Atrichoblast	AT2G28710_AT4G33865
AT1G79580	SMB	AT2G46740	GULLO5	Transition Domain_Atrichoblast	-0.016670821	0.016670821	4.818601262913603e-17	16.317079009884928	Atrichoblast	AT1G79580_AT2G46740
AT5G58900	AT5G58900	AT5G40330	MYB23	Transition Domain_Atrichoblast	-0.01667025	0.01667025	1.2679935198167705e-17	16.89688296594562	Atrichoblast	AT5G58900_AT5G40330
AT5G08790	NAC081	AT2G31570	GPX2	Transition Domain_Atrichoblast	-0.016670244	0.016670244	3.4943771681590085e-10	9.456630220930123	Atrichoblast	AT5G08790_AT2G31570
AT3G61630	CRF6	AT5G46160	HLP	Transition Domain_Atrichoblast	0.016670078	0.016670078	4.4054977720361724e-16	15.356005014054396	Atrichoblast	AT3G61630_AT5G46160
AT1G53910	RAP2-12	AT5G40730	AGP24	Transition Domain_Atrichoblast	0.016669469	0.016669469	1.421747620179448e-12	11.847177490027649	Atrichoblast	AT1G53910_AT5G40730
AT4G36780	BEH2	AT5G62300	RPS20C	Transition Domain_Atrichoblast	0.016669258	0.016669258	2.8870939968125425e-18	17.539539076308937	Atrichoblast	AT4G36780_AT5G62300
AT1G79840	GL2	AT2G01880	PAP7	Transition Domain_Atrichoblast	0.01666908	0.01666908	2.594632525487691e-12	11.585924142036648	Atrichoblast	AT1G79840_AT2G01880
AT1G09770	CDC5	AT5G61170	RPS19C	Transition Domain_Atrichoblast	0.016667528	0.016667528	9.26107370074366e-13	12.03333865961652	Atrichoblast	AT1G09770_AT5G61170
AT1G69780	ATHB-13	AT3G11200	AL2	Transition Domain_Atrichoblast	0.016667321	0.016667321	1.707226103769571e-11	10.76770895743436	Atrichoblast	AT1G69780_AT3G11200
AT5G64750	ABR1	AT5G35620	EIF(ISO)4E	Transition Domain_Atrichoblast	-0.016667299	0.016667299	2.2662449785540332e-13	12.644693145185984	Atrichoblast	AT5G64750_AT5G35620
AT1G75390	BZIP44	AT2G29530	TIM10	Transition Domain_Atrichoblast	-0.016666358	0.016666358	3.078428456243918e-9	8.511670935111164	Atrichoblast	AT1G75390_AT2G29530
AT1G28370	ERF11	AT5G06360	AT5G06360	Transition Domain_Atrichoblast	-0.016666075	0.016666075	2.95292425670101e-15	14.529747692661969	Atrichoblast	AT1G28370_AT5G06360
AT1G26960	ATHB-23	AT4G02290	AtGH9B13	Transition Domain_Atrichoblast	0.016665684	0.016665684	2.82960480794445e-6	5.548274215257918	Atrichoblast	AT1G26960_AT4G02290
AT1G67970	HSFA8	AT3G22480	PDF2	Transition Domain_Atrichoblast	0.016665077	0.016665077	1.4637952829925603e-11	10.834519656667933	Atrichoblast	AT1G67970_AT3G22480
AT1G06180	ATMYB13	AT5G48580	FKBP15-2	Transition Domain_Atrichoblast	0.016664945	0.016664945	1.775583301514658e-11	10.7506589479529	Atrichoblast	AT1G06180_AT5G48580
AT3G53600	AT3G53600	AT2G34480	AT2G34480	Transition Domain_Atrichoblast	-0.016664742	0.016664742	5.32435640241236e-17	16.273732881367827	Atrichoblast	AT3G53600_AT2G34480
AT3G21175	GATA24	AT2G41840	RPS2C	Transition Domain_Atrichoblast	-0.016664125	0.016664125	5.824409615235984e-14	13.234748089845233	Atrichoblast	AT3G21175_AT2G41840
AT2G37430	ZAT11	AT1G57660	RPL21E	Transition Domain_Atrichoblast	-0.016664011	0.016664011	3.882991469092598e-12	11.410833563595101	Atrichoblast	AT2G37430_AT1G57660
AT1G26960	ATHB-23	AT2G34770	FAH1	Transition Domain_Atrichoblast	0.016663818	0.016663818	3.6767345504836256e-11	10.434537723794897	Atrichoblast	AT1G26960_AT2G34770
AT2G01060	PHL7	AT5G12980	AT5G12980	Transition Domain_Atrichoblast	0.016663674	0.016663674	2.780514943813319e-18	17.55587476647515	Atrichoblast	AT2G01060_AT5G12980
AT2G34140	CDF4	AT4G24190	HSP90-7	Transition Domain_Atrichoblast	-0.01666325	0.01666325	3.0441257095146223e-10	9.516537417006184	Atrichoblast	AT2G34140_AT4G24190
AT5G67300	MYB44	AT2G20630	PPC3-1.2	Transition Domain_Atrichoblast	0.016662607	0.016662607	2.843291161499954e-10	9.546178664981337	Atrichoblast	AT5G67300_AT2G20630
AT4G16780	HAT4	AT5G17820	AT5G17820	Transition Domain_Atrichoblast	0.016662495	0.016662495	5.151233081354141e-12	11.288088798856407	Atrichoblast	AT4G16780_AT5G17820
AT1G68670	HHO2	AT5G20160	AT5G20160	Transition Domain_Atrichoblast	0.016661638	0.016661638	4.843476842219447e-10	9.314842772384337	Atrichoblast	AT1G68670_AT5G20160
AT2G22630	AGL17	AT5G46890	AT5G46890	Transition Domain_Atrichoblast	-0.01666022	0.01666022	2.7138218144309295e-7	6.566418670880349	Atrichoblast	AT2G22630_AT5G46890
AT1G27730	ZAT10	AT2G44740	CYCU4-1	Transition Domain_Atrichoblast	-0.016659819	0.016659819	6.810776692857983e-16	15.166803358837845	Atrichoblast	AT1G27730_AT2G44740
AT3G14740	AT3G14740	AT5G23420	HMGB7	Transition Domain_Atrichoblast	0.016658407	0.016658407	4.9574233184743384e-23	22.304743994746666	Atrichoblast	AT3G14740_AT5G23420
AT5G65310	ATHB-5	AT1G54000	GLL22	Transition Domain_Atrichoblast	-0.016657507	0.016657507	7.788610879690916e-15	14.10853999304383	Atrichoblast	AT5G65310_AT1G54000
AT5G15150	HAT7	AT4G39880	AT4G39880	Transition Domain_Atrichoblast	-0.016656635	0.016656635	9.300632703054871e-11	10.031487506274145	Atrichoblast	AT5G15150_AT4G39880
AT4G24240	WRKY7	AT1G43170	ARP1	Transition Domain_Atrichoblast	0.016655820000000002	0.016655820000000002	6.766117972013918e-8	7.169660434253033	Atrichoblast	AT4G24240_AT1G43170
AT3G07340	BHLH62	AT4G29410	RPL28C	Transition Domain_Atrichoblast	-0.01665581	0.01665581	4.4541133813776976e-13	12.351238732007873	Atrichoblast	AT3G07340_AT4G29410
AT1G25550	HHO3	AT4G02930	TUFA	Transition Domain_Atrichoblast	-0.016655609	0.016655609	1.5595230002702016e-13	12.807008215766235	Atrichoblast	AT1G25550_AT4G02930
AT5G40330	MYB23	AT1G78150	AT1G78150	Transition Domain_Atrichoblast	0.016654063	0.016654063	1.6849063873344194e-17	16.773424223334764	Atrichoblast	AT5G40330_AT1G78150
AT2G46270	GBF3	AT4G39200	RPS25E	Transition Domain_Atrichoblast	-0.016653424	0.016653424	5.450362038219701e-8	7.263574648919884	Atrichoblast	AT2G46270_AT4G39200
AT1G74840	AT1G74840	AT5G15230	GASA4	Transition Domain_Atrichoblast	0.016653208	0.016653208	5.850844002288372e-14	13.23278148108062	Atrichoblast	AT1G74840_AT5G15230
AT2G37430	ZAT11	AT5G39740	RPL5B	Transition Domain_Atrichoblast	-0.016652737	0.016652737	1.9912312427011308e-11	10.700878302203876	Atrichoblast	AT2G37430_AT5G39740
AT5G52830	WRKY27	AT1G65845	AT1G65845	Transition Domain_Atrichoblast	0.016651923	0.016651923	4.6405217535035273e-11	10.333433187132938	Atrichoblast	AT5G52830_AT1G65845
AT3G58630	AT3G58630	AT1G49400	emb1129	Transition Domain_Atrichoblast	0.016651401	0.016651401	2.7375284906458318e-11	10.562641352237348	Atrichoblast	AT3G58630_AT1G49400
AT1G18330	RVE7	AT2G07340	PFD1	Transition Domain_Atrichoblast	-0.016650809	0.016650809	2.6634513901410306e-13	12.574555224986215	Atrichoblast	AT1G18330_AT2G07340
AT2G24260	BHLH66	AT2G36160	RPS14A	Transition Domain_Atrichoblast	0.016650295	0.016650295	2.2813575544345522e-17	16.641806642935304	Atrichoblast	AT2G24260_AT2G36160
AT3G01470	HAT5	AT5G62300	RPS20C	Transition Domain_Atrichoblast	-0.016650237	0.016650237	2.5680033805624633e-11	10.590404408890311	Atrichoblast	AT3G01470_AT5G62300
AT3G03660	WOX11	AT2G41840	RPS2C	Transition Domain_Atrichoblast	0.016649064	0.016649064	6.372486308059112e-10	9.195691088983962	Atrichoblast	AT3G03660_AT2G41840
AT3G28910	MYB30	AT4G16720	RPL15A	Transition Domain_Atrichoblast	-0.016649019	0.016649019	3.060089908183394e-7	6.514265813369954	Atrichoblast	AT3G28910_AT4G16720
AT4G25470	DREB1C	AT3G04840	RPS3AA	Transition Domain_Atrichoblast	-0.016648918	0.016648918	1.2111438622834e-8	7.916804267356521	Atrichoblast	AT4G25470_AT3G04840
AT2G45050	GATA2	AT4G21960	PER42	Transition Domain_Atrichoblast	0.016648758	0.016648758	2.1060218695515027e-18	17.67653712328528	Atrichoblast	AT2G45050_AT4G21960
AT2G17900	SDG37	AT1G69620	RPL34B	Transition Domain_Atrichoblast	0.016648162	0.016648162	1.2472533948994824e-9	8.904045305280858	Atrichoblast	AT2G17900_AT1G69620
AT5G14750	WER	AT3G24750	AT3G24750	Transition Domain_Atrichoblast	0.016648121	0.016648121	2.707631164322535e-16	15.567410495898676	Atrichoblast	AT5G14750_AT3G24750
AT2G18160	BZIP2	AT4G01100	ADNT1	Transition Domain_Atrichoblast	0.016647877	0.016647877	5.023353803096153e-17	16.299006232686335	Atrichoblast	AT2G18160_AT4G01100
AT4G31550	WRKY11	AT1G43160	RAP2-6	Transition Domain_Atrichoblast	-0.016646694	0.016646694	2.6874864615219232e-17	16.57065371487211	Atrichoblast	AT4G31550_AT1G43160
AT3G01330	E2FF	AT3G11120	RPL41G	Transition Domain_Atrichoblast	0.016646504	0.016646504	5.4683101493487165e-14	13.26214686127122	Atrichoblast	AT3G01330_AT3G11120
AT2G44940	ERF034	AT2G36620	RPL24A	Transition Domain_Atrichoblast	-0.016646117	0.016646117	1.2686960855186418e-6	5.896642400119467	Atrichoblast	AT2G44940_AT2G36620
AT4G12670	AT4G12670	AT3G24830	RPL13AB	Transition Domain_Atrichoblast	-0.016644983	0.016644983	1.0436432696095196e-14	13.981447923282923	Atrichoblast	AT4G12670_AT3G24830
AT2G18350	ZHD6	AT2G30130	LBD12	Transition Domain_Atrichoblast	-0.016644223	0.016644223	2.2405960089976602e-13	12.649636441938597	Atrichoblast	AT2G18350_AT2G30130
AT5G52660	RVE6	AT3G11510	RPS14B	Transition Domain_Atrichoblast	-0.016643833	0.016643833	6.3140433101730055e-12	11.199692443459854	Atrichoblast	AT5G52660_AT3G11510
AT2G36890	RAX2	AT5G64100	PER69	Transition Domain_Atrichoblast	0.016643753	0.016643753	4.182594101058275e-18	17.37855427938873	Atrichoblast	AT2G36890_AT5G64100
AT4G27950	CRF4	AT5G57290	RPP3B	Transition Domain_Atrichoblast	0.016643312	0.016643312	5.531938840655768e-6	5.257122629956896	Atrichoblast	AT4G27950_AT5G57290
AT2G20110	AT2G20110	AT4G27090	RPL14B	Transition Domain_Atrichoblast	-0.016643167	0.016643167	4.768600599459473e-8	7.321609050959863	Atrichoblast	AT2G20110_AT4G27090
AT5G62610	BHLH79	AT5G16450	AT5G16450	Transition Domain_Atrichoblast	0.01664266	0.01664266	1.853974877639867e-10	9.731896155076257	Atrichoblast	AT5G62610_AT5G16450
AT5G37260	RVE2	AT3G06650	ACLB-1	Transition Domain_Atrichoblast	-0.016642172	0.016642172	1.9504638444582346e-15	14.709862095748402	Atrichoblast	AT5G37260_AT3G06650
AT4G24060	DOF4.6	AT4G17390	RPL15B	Transition Domain_Atrichoblast	0.016642097	0.016642097	2.293885051235631e-11	10.639428348799553	Atrichoblast	AT4G24060_AT4G17390
AT1G20693	HMGB2	AT5G15230	GASA4	Transition Domain_Atrichoblast	0.016641004	0.016641004	2.2648012215918365e-13	12.64496990939249	Atrichoblast	AT1G20693_AT5G15230
AT5G16820	HSFA1B	AT5G09510	RPS15D	Transition Domain_Atrichoblast	0.016640615	0.016640615	5.11072423813104e-12	11.29151755185419	Atrichoblast	AT5G16820_AT5G09510
AT2G31230	ERF15	AT5G27770	RPL22C	Transition Domain_Atrichoblast	0.016639905	0.016639905	2.533388193447552e-11	10.596298257759827	Atrichoblast	AT2G31230_AT5G27770
AT1G02230	NAC004	AT3G05560	RPL22B	Transition Domain_Atrichoblast	-0.016639872	0.016639872	5.7686764038070005e-15	14.238923822279961	Atrichoblast	AT1G02230_AT3G05560
AT4G16141	AT4G16141	AT5G50810	TIM8	Transition Domain_Atrichoblast	0.016638925	0.016638925	2.736938946360954e-20	19.562734890406563	Atrichoblast	AT4G16141_AT5G50810
AT3G22780	TSO1	AT2G34880	JMJ15	Transition Domain_Atrichoblast	-0.016638575	0.016638575	6.239570581756615e-13	12.204845298200718	Atrichoblast	AT3G22780_AT2G34880
AT1G53910	RAP2-12	AT5G04800	RPS17D	Transition Domain_Atrichoblast	0.016637849	0.016637849	7.853217337600718e-6	5.104952383292031	Atrichoblast	AT1G53910_AT5G04800
AT5G04410	NAC078	AT2G14890	AGP9	Transition Domain_Atrichoblast	-0.016637234	0.016637234	4.544397257082432e-12	11.342523710963915	Atrichoblast	AT5G04410_AT2G14890
AT2G01060	PHL7	AT1G67430	RPL17B	Transition Domain_Atrichoblast	0.01663704	0.01663704	2.2100797696720505e-9	8.655592050793087	Atrichoblast	AT2G01060_AT1G67430
AT3G15210	ERF4	AT1G63840	AT1G63840	Transition Domain_Atrichoblast	0.016636105	0.016636105	3.9865947430804126e-17	16.399397910259175	Atrichoblast	AT3G15210_AT1G63840
AT1G69780	ATHB-13	AT3G52770	ZPR3	Transition Domain_Atrichoblast	0.016634736	0.016634736	1.3783038296649492e-10	9.860655037143681	Atrichoblast	AT1G69780_AT3G52770
AT5G48560	BHLH78	AT4G29410	RPL28C	Transition Domain_Atrichoblast	-0.016634054	0.016634054	1.326898215066172e-7	6.8771623901201195	Atrichoblast	AT5G48560_AT4G29410
AT4G30080	ARF16	AT5G40730	AGP24	Transition Domain_Atrichoblast	-0.016632117	0.016632117	5.544704999597259e-16	15.25612155509736	Atrichoblast	AT4G30080_AT5G40730
AT5G54680	ILR3	AT2G43890	AT2G43890	Transition Domain_Atrichoblast	-0.016631605	0.016631605	4.2067196362884603e-14	13.376056431284695	Atrichoblast	AT5G54680_AT2G43890
AT5G13180	NAC083	AT5G64750	ABR1	Transition Domain_Atrichoblast	0.016631171	0.016631171	9.376787648626199e-18	17.02794591912839	Atrichoblast	AT5G13180_AT5G64750
AT3G13445	TBP1	AT4G27090	RPL14B	Transition Domain_Atrichoblast	0.016631037	0.016631037	7.920761237187263e-7	6.101233077852063	Atrichoblast	AT3G13445_AT4G27090
AT3G14740	AT3G14740	AT2G43460	RPL38A	Transition Domain_Atrichoblast	0.016630597	0.016630597	1.7056445201800818e-11	10.768111476691864	Atrichoblast	AT3G14740_AT2G43460
AT2G22630	AGL17	AT3G04400	RPL23A	Transition Domain_Atrichoblast	-0.01662683	0.01662683	3.5294154147872344e-6	5.452297221851976	Atrichoblast	AT2G22630_AT3G04400
AT3G16160	TCX8	AT3G14530	GGPPS9	Transition Domain_Atrichoblast	0.016626779	0.016626779	3.5489624845508383e-11	10.449898591477618	Atrichoblast	AT3G16160_AT3G14530
AT2G44840	ERF13	AT5G15350	ENODL17	Transition Domain_Atrichoblast	0.016624287	0.016624287	1.0804903578036468e-17	16.96637910436737	Atrichoblast	AT2G44840_AT5G15350
AT5G18270	ANAC087	AT5G60950	COBL5	Transition Domain_Atrichoblast	-0.01662217	0.01662217	1.4276848523357141e-8	7.845367648299687	Atrichoblast	AT5G18270_AT5G60950
AT2G34140	CDF4	AT3G14530	GGPPS9	Transition Domain_Atrichoblast	0.016619572	0.016619572	2.753670591142804e-12	11.560088013609036	Atrichoblast	AT2G34140_AT3G14530
AT3G06490	MYB108	AT4G27860	AT4G27860	Transition Domain_Atrichoblast	0.016619124	0.016619124	2.0212118204962176e-15	14.69438817057567	Atrichoblast	AT3G06490_AT4G27860
AT4G36990	HSFB1	AT2G47610	RPL7AA	Transition Domain_Atrichoblast	0.016619029	0.016619029	5.160724146321434e-10	9.287289354441423	Atrichoblast	AT4G36990_AT2G47610
AT2G37430	ZAT11	AT5G25460	AT5G25460	Transition Domain_Atrichoblast	0.016618647	0.016618647	4.435839005876341e-16	15.353024224499507	Atrichoblast	AT2G37430_AT5G25460
AT3G22830	HSFA6B	AT4G02290	AtGH9B13	Transition Domain_Atrichoblast	0.016617937	0.016617937	4.3044076906176686e-11	10.36608660132858	Atrichoblast	AT3G22830_AT4G02290
AT5G45710	HSFA4C	AT1G69620	RPL34B	Transition Domain_Atrichoblast	0.016616777	0.016616777	1.8508469698088507e-8	7.732629487738186	Atrichoblast	AT5G45710_AT1G69620
AT2G36010	E2F3	AT1G67430	RPL17B	Transition Domain_Atrichoblast	0.01661655	0.01661655	1.7543967259776234e-11	10.755872191802021	Atrichoblast	AT2G36010_AT1G67430
AT1G18330	RVE7	AT1G14320	RPL10A	Transition Domain_Atrichoblast	-0.016614717	0.016614717	6.346597771898035e-8	7.197459025079859	Atrichoblast	AT1G18330_AT1G14320
AT3G04060	anac046	AT1G57660	RPL21E	Transition Domain_Atrichoblast	-0.01661457	0.01661457	1.959437653834889e-10	9.707868550520269	Atrichoblast	AT3G04060_AT1G57660
AT1G69010	BIM2	AT4G31985	RPL39A	Transition Domain_Atrichoblast	0.016613673	0.016613673	1.315078105401532e-9	8.881048452696993	Atrichoblast	AT1G69010_AT4G31985
AT4G01550	NAC69	AT3G13882	AT3G13882	Transition Domain_Atrichoblast	-0.016613076	0.016613076	1.714316298105578e-13	12.765909045978294	Atrichoblast	AT4G01550_AT3G13882
AT4G37940	AGL21	AT3G49720	CGR2	Transition Domain_Atrichoblast	-0.016608065	0.016608065	3.9563826819209517e-8	7.402701707820906	Atrichoblast	AT4G37940_AT3G49720
AT4G37850	BHLH25	AT5G20920	EIF2B	Transition Domain_Atrichoblast	0.016605286	0.016605286	8.930424463721158e-12	11.049127898572719	Atrichoblast	AT4G37850_AT5G20920
AT1G26960	ATHB-23	AT3G09300	ORP3B	Transition Domain_Atrichoblast	0.01660524	0.01660524	1.865664081946557e-15	14.729166549490863	Atrichoblast	AT1G26960_AT3G09300
AT1G80840	WRKY40	AT4G02450	P23-1	Transition Domain_Atrichoblast	-0.016604196	0.016604196	1.4741271033745023e-5	4.831465068773882	Atrichoblast	AT1G80840_AT4G02450
AT4G02020	EZA1	AT1G64750	ATDSS1(I)	Transition Domain_Atrichoblast	0.016603637	0.016603637	1.7774741951941302e-9	8.750196695501794	Atrichoblast	AT4G02020_AT1G64750
AT1G49480	REM19	AT2G44065	AT2G44065	Transition Domain_Atrichoblast	0.016603298	0.016603298	1.3201326441121816e-21	20.879382429618556	Atrichoblast	AT1G49480_AT2G44065
AT3G16870	GATA17	AT4G25340	FKBP53	Transition Domain_Atrichoblast	0.016602295	0.016602295	4.829014011180507e-13	12.3161415345107	Atrichoblast	AT3G16870_AT4G25340
AT1G26870	FEZ	AT4G22666	AT4G22666	Transition Domain_Atrichoblast	-0.01660211	0.01660211	3.0150052049776123e-9	8.520711933775537	Atrichoblast	AT1G26870_AT4G22666
AT3G28730	SSRP1	AT3G56020	RPL41G	Transition Domain_Atrichoblast	-0.016600816	0.016600816	5.523300581445259e-8	7.257801321557978	Atrichoblast	AT3G28730_AT3G56020
AT4G12020	WRKY19	AT1G74060	RPL6B	Transition Domain_Atrichoblast	-0.016600205	0.016600205	2.038637200918542e-11	10.690660055074359	Atrichoblast	AT4G12020_AT1G74060
AT3G04850	TCX4	AT5G57290	RPP3B	Transition Domain_Atrichoblast	0.016600134	0.016600134	3.977152363186087e-10	9.400427771039801	Atrichoblast	AT3G04850_AT5G57290
AT2G40620	BZIP18	AT5G45775	RPL11C	Transition Domain_Atrichoblast	-0.016599996	0.016599996	1.7591643441999542e-7	6.754693586099595	Atrichoblast	AT2G40620_AT5G45775
AT1G33240	AT-GTL1	AT4G30410	IBL1	Transition Domain_Atrichoblast	0.016599393	0.016599393	2.8137164067201205e-14	13.550719677051635	Atrichoblast	AT1G33240_AT4G30410
AT1G69780	ATHB-13	AT1G21750	PDIL1-1	Transition Domain_Atrichoblast	0.016598305	0.016598305	1.060787851510795e-9	8.974371462593183	Atrichoblast	AT1G69780_AT1G21750
AT1G53910	RAP2-12	AT1G51060	HTA10	Transition Domain_Atrichoblast	0.016597498	0.016597498	4.380756221206469e-15	14.3584509136172	Atrichoblast	AT1G53910_AT1G51060
AT4G34000	ABF3	AT1G53130	GRI	Transition Domain_Atrichoblast	0.01659583	0.01659583	4.492621903017744e-13	12.347500129891852	Atrichoblast	AT4G34000_AT1G53130
AT2G30340	LBD13	AT3G13882	AT3G13882	Transition Domain_Atrichoblast	0.01659575	0.01659575	3.182507958945498e-8	7.497230501571623	Atrichoblast	AT2G30340_AT3G13882
AT3G54320	WRI1	AT5G18790	AT5G18790	Transition Domain_Atrichoblast	0.01659566	0.01659566	4.2466698281019855e-17	16.371951503409484	Atrichoblast	AT3G54320_AT5G18790
AT3G15500	NAC055	AT2G40620	BZIP18	Transition Domain_Atrichoblast	0.016595608	0.016595608	7.268591506311353e-13	12.138549737737947	Atrichoblast	AT3G15500_AT2G40620
AT2G34140	CDF4	AT2G25670	AT2G25670	Transition Domain_Atrichoblast	-0.016594991	0.016594991	1.9011796002720723e-11	10.720976854348246	Atrichoblast	AT2G34140_AT2G25670
AT2G22540	SVP	AT5G27700	RPS21C	Transition Domain_Atrichoblast	0.016594538	0.016594538	8.229741463885248e-6	5.084613807870554	Atrichoblast	AT2G22540_AT5G27700
AT2G22770	NAI1	AT4G19030	NIP1-1	Transition Domain_Atrichoblast	0.016594522	0.016594522	4.1317746894787027e-10	9.383863369094342	Atrichoblast	AT2G22770_AT4G19030
AT3G55730	MYB109	AT3G04400	RPL23A	Transition Domain_Atrichoblast	0.016593378	0.016593378	5.519453510954022e-9	8.258103920264686	Atrichoblast	AT3G55730_AT3G04400
AT1G68670	HHO2	AT4G02450	P23-1	Transition Domain_Atrichoblast	0.01659284	0.01659284	5.0089832955273e-9	8.30025041663798	Atrichoblast	AT1G68670_AT4G02450
AT3G21175	GATA24	AT4G27380	AT4G27380	Transition Domain_Atrichoblast	0.016592454	0.016592454	5.214497277667807e-14	13.2827875549381	Atrichoblast	AT3G21175_AT4G27380
AT4G36780	BEH2	AT2G20450	RPL14A	Transition Domain_Atrichoblast	-0.016591614	0.016591614	1.2813035208991966e-12	11.892347980452287	Atrichoblast	AT4G36780_AT2G20450
AT3G60530	GATA4	AT5G19230	AT5G19230	Transition Domain_Atrichoblast	-0.016591547	0.016591547	1.5723603569002486e-20	19.80344791435367	Atrichoblast	AT3G60530_AT5G19230
AT1G76580	AT1G76580	AT5G19760	DTC	Transition Domain_Atrichoblast	-0.016591284	0.016591284	1.0335149207473867e-11	10.985683249127181	Atrichoblast	AT1G76580_AT5G19760
AT3G16280	AT3G16280	AT3G28900	RPL34C	Transition Domain_Atrichoblast	-0.01659111	0.01659111	7.725438437879773e-10	9.112076863909783	Atrichoblast	AT3G16280_AT3G28900
AT5G02320	MYB3R5	AT3G46040	RPS15AD	Transition Domain_Atrichoblast	0.01659108	0.01659108	0.0022508152561884335	2.6476601498286914	Atrichoblast	AT5G02320_AT3G46040
AT3G01470	HAT5	AT5G46900	AT5G46900	Transition Domain_Atrichoblast	0.016591052	0.016591052	2.998750760325423e-14	13.523059628909868	Atrichoblast	AT3G01470_AT5G46900
AT4G04450	WRKY42	AT5G03760	CSLA9	Transition Domain_Atrichoblast	0.01659004	0.01659004	3.2770095510582877e-17	16.484522292836157	Atrichoblast	AT4G04450_AT5G03760
AT1G69780	ATHB-13	AT5G01330	PDC3	Transition Domain_Atrichoblast	0.016589101	0.016589101	3.6533745562735364e-11	10.437305800171371	Atrichoblast	AT1G69780_AT5G01330
AT5G48560	BHLH78	AT5G61170	RPS19C	Transition Domain_Atrichoblast	-0.016588308	0.016588308	1.3570985747138791e-13	12.867388605619956	Atrichoblast	AT5G48560_AT5G61170
AT1G68150	WRKY9	AT5G27850	RPL18C	Transition Domain_Atrichoblast	0.016587963	0.016587963	1.8383495121628084e-5	4.7355719158153775	Atrichoblast	AT1G68150_AT5G27850
AT5G51780	AT5G51780	AT5G60660	PIP2-4	Transition Domain_Atrichoblast	0.016586337	0.016586337	1.3559748590136863e-18	17.867748362602324	Atrichoblast	AT5G51780_AT5G60660
AT5G62000	ARF2	AT5G14800	PROC1	Transition Domain_Atrichoblast	-0.016586045	0.016586045	3.868999590453408e-13	12.412401316250282	Atrichoblast	AT5G62000_AT5G14800
AT4G36780	BEH2	AT2G30930	AT2G30930	Transition Domain_Atrichoblast	-0.016586011	0.016586011	1.0830092704033737e-10	9.965367825860554	Atrichoblast	AT4G36780_AT2G30930
AT3G01220	ATHB-20	AT4G00430	PIP1.4	Transition Domain_Atrichoblast	0.01658537	0.01658537	2.0663905129703003e-13	12.684787600724647	Atrichoblast	AT3G01220_AT4G00430
AT2G22430	ATHB-6	AT4G34670	RPS3AB	Transition Domain_Atrichoblast	0.016585184	0.016585184	1.3526570214006688e-11	10.868812308794686	Atrichoblast	AT2G22430_AT4G34670
AT1G20693	HMGB2	AT4G14880	OASA1	Transition Domain_Atrichoblast	0.016584419	0.016584419	4.1663639296910373e-19	18.380242797337502	Atrichoblast	AT1G20693_AT4G14880
AT1G53910	RAP2-12	AT1G15930	RPS12A	Transition Domain_Atrichoblast	0.016584335	0.016584335	1.3089701590816547e-9	8.883070254055733	Atrichoblast	AT1G53910_AT1G15930
AT2G02820	MYB88	AT4G34670	RPS3AB	Transition Domain_Atrichoblast	0.016582064	0.016582064	1.2549232987923211e-12	11.901382817552836	Atrichoblast	AT2G02820_AT4G34670
AT3G19860	BHLH121	AT5G20920	EIF2B	Transition Domain_Atrichoblast	-0.016581852	0.016581852	1.6932568807957074e-9	8.771277150899197	Atrichoblast	AT3G19860_AT5G20920
AT5G47660	AT5G47660	AT2G27775	AT2G27775	Transition Domain_Atrichoblast	0.016581224	0.016581224	3.215157840652007e-13	12.492797701544884	Atrichoblast	AT5G47660_AT2G27775
AT1G62300	WRKY6	AT5G46890	AT5G46890	Transition Domain_Atrichoblast	0.016581025	0.016581025	1.530130115529555e-8	7.815271637121086	Atrichoblast	AT1G62300_AT5G46890
AT5G06800	AT5G06800	AT4G15610	AT4G15610	Transition Domain_Atrichoblast	0.01658003	0.01658003	3.855275495360365e-12	11.413944582116324	Atrichoblast	AT5G06800_AT4G15610
AT4G17460	HAT1	AT4G14560	IAA1	Transition Domain_Atrichoblast	0.01657988	0.01657988	9.098593351247397e-11	10.041025744713144	Atrichoblast	AT4G17460_AT4G14560
AT4G16141	AT4G16141	AT4G19030	NIP1-1	Transition Domain_Atrichoblast	-0.01657944	0.01657944	9.439768870001527e-14	13.025038639145977	Atrichoblast	AT4G16141_AT4G19030
AT1G01260	BHLH13	AT1G50430	DWF5	Transition Domain_Atrichoblast	0.01657881	0.01657881	3.0487566903108083e-12	11.515877233644387	Atrichoblast	AT1G01260_AT1G50430
AT1G79840	GL2	AT3G02080	RPS19A	Transition Domain_Atrichoblast	-0.016578795	0.016578795	3.0643619189328135e-10	9.513659943310598	Atrichoblast	AT1G79840_AT3G02080
AT5G13910	LEP	AT1G70600	RPL27AC	Transition Domain_Atrichoblast	-0.016578268	0.016578268	5.313182239886049e-14	13.274645287719183	Atrichoblast	AT5G13910_AT1G70600
AT3G60530	GATA4	AT3G02190	RPL39B	Transition Domain_Atrichoblast	0.016575744	0.016575744	6.110602535974183e-19	18.213915964037817	Atrichoblast	AT3G60530_AT3G02190
AT1G13260	RAV1	AT4G17520	RGGB	Transition Domain_Atrichoblast	-0.016575664	0.016575664	1.8374884179072688e-11	10.735775389688564	Atrichoblast	AT1G13260_AT4G17520
AT1G34190	NAC017	AT1G42960	AT1G42960	Transition Domain_Atrichoblast	0.016575312	0.016575312	2.1157237184993093e-9	8.674541045221511	Atrichoblast	AT1G34190_AT1G42960
AT1G79580	SMB	AT1G69620	RPL34B	Transition Domain_Atrichoblast	0.016575186	0.016575186	4.393309097145737e-11	10.357208240289797	Atrichoblast	AT1G79580_AT1G69620
AT3G15210	ERF4	AT2G20630	PPC3-1.2	Transition Domain_Atrichoblast	0.016574662	0.016574662	8.37122074986093e-10	9.077211205534777	Atrichoblast	AT3G15210_AT2G20630
AT2G46510	AIB	AT3G05020	ACP1	Transition Domain_Atrichoblast	-0.016574299	0.016574299	1.2561005260437504e-10	9.900975602510394	Atrichoblast	AT2G46510_AT3G05020
AT5G15150	HAT7	AT1G41830	SKS6	Transition Domain_Atrichoblast	0.016574258	0.016574258	9.784082969236512e-14	13.009479873129498	Atrichoblast	AT5G15150_AT1G41830
AT1G26960	ATHB-23	AT3G09630	RPL4A	Transition Domain_Atrichoblast	-0.016573481	0.016573481	1.6722400033915956e-20	19.776701391568988	Atrichoblast	AT1G26960_AT3G09630
AT1G71520	ERF020	AT2G40205	RPL41G	Transition Domain_Atrichoblast	-0.016573194	0.016573194	7.245867948792563e-14	13.139909584962439	Atrichoblast	AT1G71520_AT2G40205
AT3G15210	ERF4	AT4G29390	RPS30A	Transition Domain_Atrichoblast	0.016572874	0.016572874	1.1341830616112495e-10	9.94531684294642	Atrichoblast	AT3G15210_AT4G29390
AT4G36990	HSFB1	AT3G53740	RPL36B	Transition Domain_Atrichoblast	0.016572393	0.016572393	1.0706988222010722e-15	14.970332675060604	Atrichoblast	AT4G36990_AT3G53740
AT2G23320	WRKY15	AT1G05660	AT1G05660	Transition Domain_Atrichoblast	-0.01657159	0.01657159	6.9205214385943225e-12	11.159861181645478	Atrichoblast	AT2G23320_AT1G05660
AT1G49480	REM19	AT2G22230	AT2G22230	Transition Domain_Atrichoblast	0.016570276	0.016570276	3.903243096222148e-14	13.408574399766628	Atrichoblast	AT1G49480_AT2G22230
AT1G03840	MGP	AT2G39390	RPL35B	Transition Domain_Atrichoblast	0.01656799	0.01656799	2.1001996455111588e-13	12.677739419160078	Atrichoblast	AT1G03840_AT2G39390
AT4G17490	ERF6	AT3G09500	RPL35A	Transition Domain_Atrichoblast	0.016567683	0.016567683	3.754742955008453e-9	8.42541978889749	Atrichoblast	AT4G17490_AT3G09500
AT4G37850	BHLH25	AT5G07860	AT5G07860	Transition Domain_Atrichoblast	-0.016566236	0.016566236	4.128122385817171e-8	7.384247435727462	Atrichoblast	AT4G37850_AT5G07860
AT5G61890	ERF114	AT4G15160	AT4G15160	Transition Domain_Atrichoblast	-0.016566044	0.016566044	1.6208696595473729e-12	11.79025190706095	Atrichoblast	AT5G61890_AT4G15160
AT1G69490	NAC029	AT2G39390	RPL35B	Transition Domain_Atrichoblast	-0.016565947	0.016565947	6.946156573575738e-9	8.158255431466724	Atrichoblast	AT1G69490_AT2G39390
AT3G16857	ARR1	AT1G74250	JJJ1	Transition Domain_Atrichoblast	0.016564889	0.016564889	2.8624074134297845e-11	10.543268551983704	Atrichoblast	AT3G16857_AT1G74250
AT3G01330	E2FF	AT1G08880	HTA5	Transition Domain_Atrichoblast	0.016564514	0.016564514	2.6562715438806685e-13	12.575727530214818	Atrichoblast	AT3G01330_AT1G08880
AT3G25790	HHO1	AT1G07940	A1	Transition Domain_Atrichoblast	-0.016564498	0.016564498	3.6100272459770726e-11	10.442489520329012	Atrichoblast	AT3G25790_AT1G07940
AT3G48160	E2FE	AT3G47370	RPS20B	Transition Domain_Atrichoblast	0.01656407	0.01656407	6.041079131192692e-10	9.218885475474762	Atrichoblast	AT3G48160_AT3G47370
AT2G30130	LBD12	AT4G12040	SAP7	Transition Domain_Atrichoblast	0.01656388	0.01656388	3.549012338215647e-14	13.44989249081593	Atrichoblast	AT2G30130_AT4G12040
AT1G08000	GATA10	AT1G57660	RPL21E	Transition Domain_Atrichoblast	-0.016563736	0.016563736	9.415700208184017e-13	12.02614737769267	Atrichoblast	AT1G08000_AT1G57660
AT1G75390	BZIP44	AT1G27400	RPL17A	Transition Domain_Atrichoblast	-0.01656292	0.01656292	1.2023178463296005e-12	11.919980706493549	Atrichoblast	AT1G75390_AT1G27400
AT1G61730	AT1G61730	AT3G52590	RPL40B	Transition Domain_Atrichoblast	0.016562385	0.016562385	5.925653744140568e-10	9.227263729400434	Atrichoblast	AT1G61730_AT3G52590
AT5G54680	ILR3	AT2G34560	AT2G34560	Transition Domain_Atrichoblast	0.016562374	0.016562374	2.5676407917440143e-13	12.590465733358297	Atrichoblast	AT5G54680_AT2G34560
AT3G61890	ATHB-12	AT2G20750	EXPB1	Transition Domain_Atrichoblast	-0.016561791	0.016561791	6.038552230758172e-13	12.219067172895512	Atrichoblast	AT3G61890_AT2G20750
AT4G25400	AT4G25400	AT2G33790	AGP30	Transition Domain_Atrichoblast	-0.016561612	0.016561612	1.1638135735144126e-7	6.934116581952685	Atrichoblast	AT4G25400_AT2G33790
AT3G13445	TBP1	AT3G08520	RPL41G	Transition Domain_Atrichoblast	0.016561275	0.016561275	1.7081160027700056e-13	12.767482638534508	Atrichoblast	AT3G13445_AT3G08520
AT2G46310	CRF5	AT5G02960	RPS23B	Transition Domain_Atrichoblast	0.016560795	0.016560795	3.2914549808331746e-11	10.482612080632496	Atrichoblast	AT2G46310_AT5G02960
AT3G09735	S1FA3	AT1G01100	RPP1A	Transition Domain_Atrichoblast	0.01655859	0.01655859	4.474992281126165e-16	15.349207709458058	Atrichoblast	AT3G09735_AT1G01100
AT5G08330	TCP21	AT3G11780	AT3G11780	Transition Domain_Atrichoblast	0.016558252	0.016558252	1.5070366779882648e-15	14.821876177775568	Atrichoblast	AT5G08330_AT3G11780
AT4G01540	NAC68	AT1G15930	RPS12A	Transition Domain_Atrichoblast	-0.016555997	0.016555997	2.9190776769964006e-11	10.53475434823156	Atrichoblast	AT4G01540_AT1G15930
AT3G23690	BHLH77	AT2G43880	AT2G43880	Transition Domain_Atrichoblast	-0.016555658	0.016555658	2.1835327447060066e-14	13.66084029092446	Atrichoblast	AT3G23690_AT2G43880
AT2G38090	AT2G38090	AT2G21580	RPS25B	Transition Domain_Atrichoblast	0.016555144	0.016555144	1.5050759463591514e-13	12.822441584952184	Atrichoblast	AT2G38090_AT2G21580
AT3G60530	GATA4	AT4G29735	AT4G29735	Transition Domain_Atrichoblast	0.016554935	0.016554935	5.007396319721318e-16	15.300388034193961	Atrichoblast	AT3G60530_AT4G29735
AT3G48430	REF6	AT3G56340	RPS26C	Transition Domain_Atrichoblast	0.01655485	0.01655485	1.1285717335326918e-11	10.94747083136928	Atrichoblast	AT3G48430_AT3G56340
AT1G01720	NAC002	AT3G62250	RPS27AC	Transition Domain_Atrichoblast	0.016554326	0.016554326	1.0600760095497446e-18	17.974662993844156	Atrichoblast	AT1G01720_AT3G62250
AT4G36780	BEH2	AT4G34870	CYP18-4	Transition Domain_Atrichoblast	0.016554266	0.016554266	2.718585370358005e-10	9.565657024518714	Atrichoblast	AT4G36780_AT4G34870
AT1G77080	MAF1	AT3G05020	ACP1	Transition Domain_Atrichoblast	0.01655283	0.01655283	7.437718335818208e-12	11.128560272268533	Atrichoblast	AT1G77080_AT3G05020
AT4G16780	HAT4	AT5G40450	AT5G40450	Transition Domain_Atrichoblast	0.01655174	0.01655174	2.616124895935418e-12	11.582341526280196	Atrichoblast	AT4G16780_AT5G40450
AT1G79840	GL2	AT4G34265	AT4G34265	Transition Domain_Atrichoblast	-0.016551545	0.016551545	1.9737625621661965e-13	12.704705092873656	Atrichoblast	AT1G79840_AT4G34265
AT3G03450	RGL2	AT1G74050	RPL6C	Transition Domain_Atrichoblast	0.016551258	0.016551258	1.9157431573956129e-13	12.717662716970876	Atrichoblast	AT3G03450_AT1G74050
AT5G49300	GATA16	AT3G06680	AT3G06680	Transition Domain_Atrichoblast	0.016551076	0.016551076	1.0224963333464197e-9	8.99033824069008	Atrichoblast	AT5G49300_AT3G06680
AT4G33280	AT4G33280	AT4G27090	RPL14B	Transition Domain_Atrichoblast	-0.016550101	0.016550101	9.65606309334833e-15	14.015199905192864	Atrichoblast	AT4G33280_AT4G27090
AT1G76350	NLP5	AT1G56070	LOS1	Transition Domain_Atrichoblast	0.016549898	0.016549898	9.924327190081205e-12	11.00329892613054	Atrichoblast	AT1G76350_AT1G56070
AT4G34000	ABF3	AT5G08130	BIM1	Transition Domain_Atrichoblast	0.016549816	0.016549816	4.365507307422708e-13	12.359965280477935	Atrichoblast	AT4G34000_AT5G08130
AT1G09530	PIF3	AT2G39040	PER24	Transition Domain_Atrichoblast	-0.016549388	0.016549388	5.405452661386038e-14	13.26716793166246	Atrichoblast	AT1G09530_AT2G39040
AT5G38860	BIM3	AT2G31610	RPS3A	Transition Domain_Atrichoblast	0.016547201	0.016547201	1.3225455259803093e-12	11.878589369317936	Atrichoblast	AT5G38860_AT2G31610
AT4G36990	HSFB1	AT5G58710	CYP20-1	Transition Domain_Atrichoblast	0.016547056	0.016547056	4.2303080470649523e-10	9.373628006556547	Atrichoblast	AT4G36990_AT5G58710
AT2G22430	ATHB-6	AT2G43820	UGT74F2	Transition Domain_Atrichoblast	0.016546438	0.016546438	1.6366900113482993e-14	13.78603356805854	Atrichoblast	AT2G22430_AT2G43820
AT5G05410	DREB2A	AT1G08200	AXS2	Transition Domain_Atrichoblast	0.01654628	0.01654628	3.110833290866982e-13	12.507123262049925	Atrichoblast	AT5G05410_AT1G08200
AT3G61890	ATHB-12	AT1G11670	DTX36	Transition Domain_Atrichoblast	-0.016546255	0.016546255	8.233227376364051e-15	14.084429890547833	Atrichoblast	AT3G61890_AT1G11670
AT5G05410	DREB2A	AT2G25210	AT2G25210	Transition Domain_Atrichoblast	0.016545715	0.016545715	1.0792832411333023e-13	12.966864566513763	Atrichoblast	AT5G05410_AT2G25210
AT3G07340	BHLH62	AT5G44020	AT5G44020	Transition Domain_Atrichoblast	0.016544864	0.016544864	1.906277854775684e-15	14.719813797296291	Atrichoblast	AT3G07340_AT5G44020
AT3G57390	AGL18	AT5G03850	RPS28A	Transition Domain_Atrichoblast	0.016543759	0.016543759	4.541072255149343e-8	7.342841587779061	Atrichoblast	AT3G57390_AT5G03850
AT3G22830	HSFA6B	AT5G26360	CCT3	Transition Domain_Atrichoblast	-0.016543148	0.016543148	3.8703010732381176e-7	6.412255249616723	Atrichoblast	AT3G22830_AT5G26360
AT1G76350	NLP5	AT1G21750	PDIL1-1	Transition Domain_Atrichoblast	0.016542071	0.016542071	3.633006670465124e-14	13.439733804740222	Atrichoblast	AT1G76350_AT1G21750
AT4G36920	AP2	AT3G59540	RPL38A	Transition Domain_Atrichoblast	-0.016541824	0.016541824	4.572247471418819e-10	9.339870271591929	Atrichoblast	AT4G36920_AT3G59540
AT3G57800	BHLH60	AT3G05560	RPL22B	Transition Domain_Atrichoblast	0.016541015	0.016541015	2.0550885509500136e-15	14.687169460230534	Atrichoblast	AT3G57800_AT3G05560
AT5G54680	ILR3	AT1G08200	AXS2	Transition Domain_Atrichoblast	0.016538426	0.016538426	3.704711952375332e-15	14.431245553503024	Atrichoblast	AT5G54680_AT1G08200
AT5G65050	AGL31	AT1G16920	RABA1B	Transition Domain_Atrichoblast	0.016538063	0.016538063	2.9616396001842004e-16	15.528467791586005	Atrichoblast	AT5G65050_AT1G16920
AT5G62000	ARF2	AT3G28345	ABCB15	Transition Domain_Atrichoblast	0.016537355	0.016537355	1.792654668952944e-15	14.74650336342868	Atrichoblast	AT5G62000_AT3G28345
AT5G65050	AGL31	AT5G13850	NACA3	Transition Domain_Atrichoblast	0.01653699	0.01653699	3.8316730650432594e-12	11.416611553900621	Atrichoblast	AT5G65050_AT5G13850
AT1G12610	DREB1F	AT4G15000	RPL27C	Transition Domain_Atrichoblast	-0.016536396	0.016536396	5.54417896478234e-16	15.256162759247086	Atrichoblast	AT1G12610_AT4G15000
AT3G20310	ERF7	AT5G47930	RPS27D	Transition Domain_Atrichoblast	-0.016536161	0.016536161	1.8920072767277776e-4	3.7230771976188755	Atrichoblast	AT3G20310_AT5G47930
AT1G79580	SMB	AT3G17210	HS1	Transition Domain_Atrichoblast	-0.016535735	0.016535735	4.747127618156449e-12	11.323569092883252	Atrichoblast	AT1G79580_AT3G17210
AT2G45050	GATA2	AT5G07090	RPS4B	Transition Domain_Atrichoblast	0.016535062	0.016535062	1.313391523708762e-18	17.881605790864317	Atrichoblast	AT2G45050_AT5G07090
AT5G06710	HAT14	AT4G27090	RPL14B	Transition Domain_Atrichoblast	-0.016534323	0.016534323	5.863521671268456e-14	13.231841465379487	Atrichoblast	AT5G06710_AT4G27090
AT3G46590	TRP2	AT4G02450	P23-1	Transition Domain_Atrichoblast	0.01653369	0.01653369	9.17499178556213e-12	11.037394315902754	Atrichoblast	AT3G46590_AT4G02450
AT5G58010	BHLH82	AT3G53890	RPS21B	Transition Domain_Atrichoblast	0.016533636	0.016533636	3.1281622214716615e-14	13.50471073321347	Atrichoblast	AT5G58010_AT3G53890
AT3G01970	WRKY45	AT5G11340	AT5G11340	Transition Domain_Atrichoblast	0.016533535	0.016533535	3.4313873001277635e-9	8.464530260429548	Atrichoblast	AT3G01970_AT5G11340
AT4G29230	anac075	AT4G12600	AT4G12600	Transition Domain_Atrichoblast	-0.016533416	0.016533416	5.212568283868056e-9	8.282948242787901	Atrichoblast	AT4G29230_AT4G12600
AT2G20110	AT2G20110	AT1G43170	ARP1	Transition Domain_Atrichoblast	-0.016532687	0.016532687	4.001846261005376e-18	17.3977395996777	Atrichoblast	AT2G20110_AT1G43170
AT5G52660	RVE6	AT3G09735	S1FA3	Transition Domain_Atrichoblast	-0.016532566	0.016532566	1.3583963426031004e-6	5.866973496409185	Atrichoblast	AT5G52660_AT3G09735
AT3G53600	AT3G53600	AT5G05410	DREB2A	Transition Domain_Atrichoblast	0.01653168	0.01653168	5.887138322979707e-16	15.230095759974978	Atrichoblast	AT3G53600_AT5G05410
AT1G22985	ERF069	AT5G40450	AT5G40450	Transition Domain_Atrichoblast	-0.016531669	0.016531669	7.250163084241558e-16	15.139652224354577	Atrichoblast	AT1G22985_AT5G40450
AT3G19860	BHLH121	AT4G20380	LSD1	Transition Domain_Atrichoblast	0.016531637	0.016531637	2.2047454175738948e-14	13.656641551378007	Atrichoblast	AT3G19860_AT4G20380
AT1G72050	TFIIIA	AT3G24080	AT3G24080	Transition Domain_Atrichoblast	0.016531058	0.016531058	5.727154741115192e-16	15.242061082592176	Atrichoblast	AT1G72050_AT3G24080
AT1G26960	ATHB-23	AT3G50640	AT3G50640	Transition Domain_Atrichoblast	0.016531035	0.016531035	2.1066304351543214e-18	17.676411645716325	Atrichoblast	AT1G26960_AT3G50640
AT4G04450	WRKY42	AT2G21580	RPS25B	Transition Domain_Atrichoblast	-0.016531002	0.016531002	5.278152173416742e-7	6.277518092872603	Atrichoblast	AT4G04450_AT2G21580
AT4G37790	HAT22	AT2G43820	UGT74F2	Transition Domain_Atrichoblast	0.016530566	0.016530566	4.5530031572499384e-15	14.341702048533069	Atrichoblast	AT4G37790_AT2G43820
AT3G01470	HAT5	AT1G08500	ENODL18	Transition Domain_Atrichoblast	0.016529424	0.016529424	8.327025296916941e-17	16.07951011598362	Atrichoblast	AT3G01470_AT1G08500
AT5G65050	AGL31	AT2G18400	AT2G18400	Transition Domain_Atrichoblast	0.016529214	0.016529214	2.1304718838061495e-14	13.671524192882638	Atrichoblast	AT5G65050_AT2G18400
AT3G61150	HDG1	AT4G10450	RPL9D	Transition Domain_Atrichoblast	0.016528692	0.016528692	3.1121598220953752e-15	14.506938108317362	Atrichoblast	AT3G61150_AT4G10450
AT1G02230	NAC004	AT3G26520	TIP1-2	Transition Domain_Atrichoblast	-0.016528524	0.016528524	1.3090882480750296e-14	13.883031075863153	Atrichoblast	AT1G02230_AT3G26520
AT2G47520	ERF071	AT4G15910	ATDI21	Transition Domain_Atrichoblast	0.016528426	0.016528426	1.020375336093782e-18	17.991240047443497	Atrichoblast	AT2G47520_AT4G15910
AT1G77200	ERF037	AT3G52960	PRXIIE	Transition Domain_Atrichoblast	0.01652814	0.01652814	8.002636434703902e-16	15.096766912955907	Atrichoblast	AT1G77200_AT3G52960
AT1G01720	NAC002	AT3G55280	RPL23AB	Transition Domain_Atrichoblast	0.0165275	0.0165275	2.923773574731584e-16	15.534056263400982	Atrichoblast	AT1G01720_AT3G55280
AT1G31320	LBD4	AT4G24190	HSP90-7	Transition Domain_Atrichoblast	-0.016526237	0.016526237	5.816141440083365e-10	9.23536504061174	Atrichoblast	AT1G31320_AT4G24190
AT5G64750	ABR1	AT3G18740	RPL30C	Transition Domain_Atrichoblast	-0.016525965	0.016525965	4.4924545594871444e-7	6.347516307021168	Atrichoblast	AT5G64750_AT3G18740
AT1G72050	TFIIIA	AT1G51060	HTA10	Transition Domain_Atrichoblast	0.01652461	0.01652461	7.000759928747055e-15	14.154854814993115	Atrichoblast	AT1G72050_AT1G51060
AT5G15150	HAT7	AT3G50640	AT3G50640	Transition Domain_Atrichoblast	0.01652388	0.01652388	1.7421068033763014e-20	19.758925223211758	Atrichoblast	AT5G15150_AT3G50640
AT4G09180	BHLH81	AT3G61430	PIP1-1	Transition Domain_Atrichoblast	0.016523343	0.016523343	5.855057458705502e-10	9.232468838614455	Atrichoblast	AT4G09180_AT3G61430
AT3G21175	GATA24	AT2G39900	WLIN2A	Transition Domain_Atrichoblast	0.016522754	0.016522754	1.1954157897730981e-17	16.92248101204087	Atrichoblast	AT3G21175_AT2G39900
AT3G22830	HSFA6B	AT4G17500	ERF1A	Transition Domain_Atrichoblast	0.016522754	0.016522754	4.172669131522378e-15	14.379586050958308	Atrichoblast	AT3G22830_AT4G17500
AT4G12020	WRKY19	AT2G43890	AT2G43890	Transition Domain_Atrichoblast	0.016521953	0.016521953	7.361949356691108e-13	12.13300717441791	Atrichoblast	AT4G12020_AT2G43890
AT2G18350	ZHD6	AT5G44480	DUR	Transition Domain_Atrichoblast	0.016521879	0.016521879	5.4567593746883095e-12	11.26306519676645	Atrichoblast	AT2G18350_AT5G44480
AT5G66320	GATA5	AT3G03920	AT3G03920	Transition Domain_Atrichoblast	0.016521826	0.016521826	1.1303516075170762e-10	9.946786443726884	Atrichoblast	AT5G66320_AT3G03920
AT3G28730	SSRP1	AT5G54640	RAT5	Transition Domain_Atrichoblast	-0.016521694	0.016521694	7.547689396893748e-16	15.122185980259973	Atrichoblast	AT3G28730_AT5G54640
AT5G48560	BHLH78	AT4G23400	PIP1-5	Transition Domain_Atrichoblast	0.01652167	0.01652167	5.596462957760701e-13	12.252086366431028	Atrichoblast	AT5G48560_AT4G23400
AT2G36010	E2F3	AT1G18080	RACK1A	Transition Domain_Atrichoblast	0.016521515	0.016521515	2.118150855955115e-13	12.674043112417499	Atrichoblast	AT2G36010_AT1G18080
AT3G04060	anac046	AT4G09800	RPS18C	Transition Domain_Atrichoblast	-0.016521437	0.016521437	5.363880794772271e-7	6.270520882339431	Atrichoblast	AT3G04060_AT4G09800
AT1G25550	HHO3	AT5G35740	AT5G35740	Transition Domain_Atrichoblast	-0.016521191	0.016521191	1.2476046483764137e-13	12.90392301579974	Atrichoblast	AT1G25550_AT5G35740
AT4G37850	BHLH25	AT2G33790	AGP30	Transition Domain_Atrichoblast	0.016521187	0.016521187	1.5456548784914944e-5	4.810887471025034	Atrichoblast	AT4G37850_AT2G33790
AT1G49950	TRB1	AT5G46430	RPL32B	Transition Domain_Atrichoblast	0.016521141	0.016521141	1.5626659865356357e-11	10.806133840730885	Atrichoblast	AT1G49950_AT5G46430
AT5G64750	ABR1	AT3G09735	S1FA3	Transition Domain_Atrichoblast	-0.016519753	0.016519753	2.255673151032408e-4	3.6467238297714917	Atrichoblast	AT5G64750_AT3G09735
AT1G32330	HSFA1D	AT4G36130	RPL8C	Transition Domain_Atrichoblast	-0.016518913	0.016518913	5.442253561408467e-10	9.26422122776112	Atrichoblast	AT1G32330_AT4G36130
AT2G22430	ATHB-6	AT2G25810	TIP4-1	Transition Domain_Atrichoblast	-0.016516915	0.016516915	6.258468565895228e-14	13.203531924736525	Atrichoblast	AT2G22430_AT2G25810
AT5G62020	HSFB2A	AT3G05020	ACP1	Transition Domain_Atrichoblast	-0.016515875	0.016515875	3.836416274164863e-9	8.416074275389736	Atrichoblast	AT5G62020_AT3G05020
AT5G02840	RVE4	AT3G04840	RPS3AA	Transition Domain_Atrichoblast	-0.016515397	0.016515397	4.964779846114859e-9	8.304100004718915	Atrichoblast	AT5G02840_AT3G04840
AT1G69010	BIM2	AT5G46430	RPL32B	Transition Domain_Atrichoblast	0.016513625	0.016513625	1.6564979626434452e-10	9.780809093928266	Atrichoblast	AT1G69010_AT5G46430
AT4G27950	CRF4	AT1G09210	CRT2	Transition Domain_Atrichoblast	0.016512522	0.016512522	1.0709749168024901e-12	11.970220700617102	Atrichoblast	AT4G27950_AT1G09210
AT2G43500	AT2G43500	AT5G16390	BCCP1	Transition Domain_Atrichoblast	-0.016512148	0.016512148	2.2627763573056973e-17	16.645358367648313	Atrichoblast	AT2G43500_AT5G16390
AT1G46768	RAP2-1	AT5G46890	AT5G46890	Transition Domain_Atrichoblast	0.016511565	0.016511565	2.4676197747063737e-12	11.60772175811867	Atrichoblast	AT1G46768_AT5G46890
AT5G45580	PHL11	AT3G01280	VDAC1	Transition Domain_Atrichoblast	-0.016510936	0.016510936	1.5020708580545893e-6	5.823309579624625	Atrichoblast	AT5G45580_AT3G01280
AT1G20696	HMGB3	AT5G23740	RPS11C	Transition Domain_Atrichoblast	0.016510826	0.016510826	1.210900653976376e-13	12.916891486253894	Atrichoblast	AT1G20696_AT5G23740
AT2G40620	BZIP18	AT2G42570	TBL39	Transition Domain_Atrichoblast	0.01651071	0.01651071	3.082716203829563e-14	13.51106645476876	Atrichoblast	AT2G40620_AT2G42570
AT5G47230	ERF5	AT2G39530	AT2G39530	Transition Domain_Atrichoblast	-0.01651003	0.01651003	9.687672254201007e-10	9.013780562329876	Atrichoblast	AT5G47230_AT2G39530
AT3G60530	GATA4	AT2G44790	UCC2	Transition Domain_Atrichoblast	-0.016508965	0.016508965	4.16284420865216e-18	17.38060984195702	Atrichoblast	AT3G60530_AT2G44790
AT2G21240	BPC4	AT1G70600	RPL27AC	Transition Domain_Atrichoblast	0.016507955	0.016507955	1.998654940844909e-10	9.699262178479357	Atrichoblast	AT2G21240_AT1G70600
AT1G53910	RAP2-12	AT4G38400	EXLA2	Transition Domain_Atrichoblast	-0.016507471	0.016507471	3.138411957685853e-11	10.503290050166855	Atrichoblast	AT1G53910_AT4G38400
AT5G62610	BHLH79	AT1G23490	ARF2-A	Transition Domain_Atrichoblast	0.016506998	0.016506998	4.9409562369383494e-9	8.30618899272875	Atrichoblast	AT5G62610_AT1G23490
AT1G33240	AT-GTL1	AT1G45130	BGAL5	Transition Domain_Atrichoblast	0.016506992	0.016506992	7.144448822909324e-15	14.146031270358291	Atrichoblast	AT1G33240_AT1G45130
AT4G13640	UNE16	AT3G52770	ZPR3	Transition Domain_Atrichoblast	-0.016505772	0.016505772	2.7892049403445005e-10	9.554519574227747	Atrichoblast	AT4G13640_AT3G52770
AT1G43160	RAP2-6	AT1G17880	BTF3	Transition Domain_Atrichoblast	0.016505219	0.016505219	4.385764436130836e-17	16.357954698430472	Atrichoblast	AT1G43160_AT1G17880
AT3G62420	BZIP53	AT5G14800	PROC1	Transition Domain_Atrichoblast	0.01650445	0.01650445	1.1081503227284489e-11	10.955401322727358	Atrichoblast	AT3G62420_AT5G14800
AT5G65050	AGL31	AT5G33320	PPT1	Transition Domain_Atrichoblast	0.01650409	0.01650409	1.132018285663604e-12	11.946146557866244	Atrichoblast	AT5G65050_AT5G33320
AT1G64530	NLP6	AT3G56340	RPS26C	Transition Domain_Atrichoblast	-0.016503949	0.016503949	7.463616325135381e-11	10.127050694041744	Atrichoblast	AT1G64530_AT3G56340
AT2G46590	DOF2.5	AT4G27090	RPL14B	Transition Domain_Atrichoblast	-0.016503513	0.016503513	6.866815221395564e-10	9.163244638845487	Atrichoblast	AT2G46590_AT4G27090
AT5G67190	ERF010	AT2G30130	LBD12	Transition Domain_Atrichoblast	0.01650338	0.01650338	1.2679500129966388e-12	11.896897867517097	Atrichoblast	AT5G67190_AT2G30130
AT3G09735	S1FA3	AT4G30660	AT4G30660	Transition Domain_Atrichoblast	0.016502803	0.016502803	1.2078586494518191e-18	17.917983886372937	Atrichoblast	AT3G09735_AT4G30660
AT1G72010	TCP22	AT1G04480	RPL23A	Transition Domain_Atrichoblast	-0.016502379	0.016502379	1.8708974790911977e-13	12.727950010193664	Atrichoblast	AT1G72010_AT1G04480
AT1G26960	ATHB-23	AT1G22530	PATL2	Transition Domain_Atrichoblast	0.01650175	0.01650175	1.2109873844244364e-8	7.916860381137205	Atrichoblast	AT1G26960_AT1G22530
AT3G09735	S1FA3	AT2G22670	IAA8	Transition Domain_Atrichoblast	0.016501512	0.016501512	1.239765142747669e-16	15.906660578441901	Atrichoblast	AT3G09735_AT2G22670
AT3G19290	ABF4	AT2G27710	RPP2B	Transition Domain_Atrichoblast	-0.016500419	0.016500419	3.8883702335376e-12	11.410232390163644	Atrichoblast	AT3G19290_AT2G27710
AT2G44840	ERF13	AT1G34030	RPS18C	Transition Domain_Atrichoblast	0.016500393	0.016500393	1.8482976542755027e-12	11.733228087661441	Atrichoblast	AT2G44840_AT1G34030
AT2G25180	ARR12	AT2G41840	RPS2C	Transition Domain_Atrichoblast	-0.016500168	0.016500168	8.6717546210455e-13	12.061893019578015	Atrichoblast	AT2G25180_AT2G41840
AT1G64530	NLP6	AT4G00810	RPP1B	Transition Domain_Atrichoblast	-0.016500127	0.016500127	1.6629890507337012e-15	14.779110610204166	Atrichoblast	AT1G64530_AT4G00810
AT5G39760	ZHD10	AT2G30930	AT2G30930	Transition Domain_Atrichoblast	-0.0164993	0.0164993	3.8729339465951436e-13	12.41195990990105	Atrichoblast	AT5G39760_AT2G30930
AT5G52830	WRKY27	AT5G40730	AGP24	Transition Domain_Atrichoblast	-0.016498206	0.016498206	1.7629488451265855e-15	14.753760289289767	Atrichoblast	AT5G52830_AT5G40730
AT1G44830	ERF014	AT1G05660	AT1G05660	Transition Domain_Atrichoblast	-0.01649776	0.01649776	3.186854156309229e-11	10.496637811191919	Atrichoblast	AT1G44830_AT1G05660
AT5G06100	MYB33	AT5G27770	RPL22C	Transition Domain_Atrichoblast	0.016497474	0.016497474	2.609984454043555e-11	10.583362079459883	Atrichoblast	AT5G06100_AT5G27770
AT1G74500	PRE3	AT1G23720	AT1G23720	Transition Domain_Atrichoblast	-0.016497454	0.016497454	5.131099166832123e-15	14.289789591816687	Atrichoblast	AT1G74500_AT1G23720
AT1G13260	RAV1	AT3G52590	RPL40B	Transition Domain_Atrichoblast	0.016497282	0.016497282	1.6598672627507134e-11	10.77992664048996	Atrichoblast	AT1G13260_AT3G52590
AT3G53370	S1FA1	AT1G01100	RPP1A	Transition Domain_Atrichoblast	0.01649642	0.01649642	2.426771929621689e-16	15.614971037166637	Atrichoblast	AT3G53370_AT1G01100
AT4G06746	RAP2-9	AT5G16130	RPS7C	Transition Domain_Atrichoblast	-0.016496293	0.016496293	2.6278568826090364e-4	3.580398290857182	Atrichoblast	AT4G06746_AT5G16130
AT1G68150	WRKY9	AT3G02180	SP1L3	Transition Domain_Atrichoblast	0.016494464	0.016494464	1.5635332092626925e-14	13.80589288995903	Atrichoblast	AT1G68150_AT3G02180
AT1G49560	HHO6	AT4G30280	XTH18	Transition Domain_Atrichoblast	0.016494343	0.016494343	1.174243744990682e-9	8.930241744556053	Atrichoblast	AT1G49560_AT4G30280
AT2G20110	AT2G20110	AT1G07930	A1	Transition Domain_Atrichoblast	-0.016494107	0.016494107	2.8830364041605126e-9	8.540149873731734	Atrichoblast	AT2G20110_AT1G07930
AT1G09540	MYB61	AT4G37070	PLP1	Transition Domain_Atrichoblast	0.016494054	0.016494054	2.4980897270671346e-17	16.602391966574256	Atrichoblast	AT1G09540_AT4G37070
AT2G47190	ATMYB2	AT2G16600	CYP19-1	Transition Domain_Atrichoblast	0.016493497	0.016493497	1.6284006594539716e-11	10.788238730416218	Atrichoblast	AT2G47190_AT2G16600
AT3G06740	GATA15	AT4G15610	AT4G15610	Transition Domain_Atrichoblast	-0.016492654	0.016492654	6.716822982853977e-13	12.172836097076138	Atrichoblast	AT3G06740_AT4G15610
AT1G62300	WRKY6	AT1G14320	RPL10A	Transition Domain_Atrichoblast	0.01649165	0.01649165	1.7833772797638956e-6	5.748756770572939	Atrichoblast	AT1G62300_AT1G14320
AT2G01060	PHL7	AT1G70850	MLP34	Transition Domain_Atrichoblast	0.016491361	0.016491361	2.1265747054464174e-12	11.672319356146165	Atrichoblast	AT2G01060_AT1G70850
AT2G24260	BHLH66	AT3G56490	HINT1	Transition Domain_Atrichoblast	0.016490735	0.016490735	4.302842577466913e-13	12.366244542596988	Atrichoblast	AT2G24260_AT3G56490
AT3G05860	AT3G05860	AT5G13910	LEP	Transition Domain_Atrichoblast	0.016490031	0.016490031	2.295973708610819e-16	15.639033089388445	Atrichoblast	AT3G05860_AT5G13910
AT5G17490	RGL3	AT2G43820	UGT74F2	Transition Domain_Atrichoblast	0.016490001	0.016490001	1.8585116756540616e-19	18.730834706208714	Atrichoblast	AT5G17490_AT2G43820
AT4G39780	ERF060	AT3G28550	AT3G28550	Transition Domain_Atrichoblast	-0.016489994	0.016489994	3.2568811437320753e-9	8.48719809024175	Atrichoblast	AT4G39780_AT3G28550
AT1G08000	GATA10	AT2G47610	RPL7AA	Transition Domain_Atrichoblast	-0.016488666	0.016488666	1.0066560186300807e-9	8.997118905545284	Atrichoblast	AT1G08000_AT2G47610
AT1G08000	GATA10	AT4G16720	RPL15A	Transition Domain_Atrichoblast	-0.01648704	0.01648704	3.962302730494752e-15	14.402052346273303	Atrichoblast	AT1G08000_AT4G16720
AT5G25830	GATA12	AT5G07090	RPS4B	Transition Domain_Atrichoblast	0.016486924	0.016486924	1.6506506385967036e-17	16.782344835752916	Atrichoblast	AT5G25830_AT5G07090
AT4G14770	TCX2	AT4G10450	RPL9D	Transition Domain_Atrichoblast	-0.016485961	0.016485961	2.519901398030771e-9	8.598616452523588	Atrichoblast	AT4G14770_AT4G10450
AT4G36780	BEH2	AT3G43980	RPS29C	Transition Domain_Atrichoblast	-0.016485801	0.016485801	1.1337084976857116e-12	11.945498598106921	Atrichoblast	AT4G36780_AT3G43980
AT3G20770	EIN3	AT2G21580	RPS25B	Transition Domain_Atrichoblast	0.016485572	0.016485572	2.5132991146086934e-9	8.59975582175617	Atrichoblast	AT3G20770_AT2G21580
AT4G00730	ANL2	AT2G18020	RPL8A	Transition Domain_Atrichoblast	0.016484108	0.016484108	9.470002057700464e-13	12.023649926630533	Atrichoblast	AT4G00730_AT2G18020
AT5G58900	AT5G58900	AT3G18760	AT3G18760	Transition Domain_Atrichoblast	0.01648407	0.01648407	3.58929647203479e-10	9.444990667927266	Atrichoblast	AT5G58900_AT3G18760
AT1G19700	BLH10	AT5G39740	RPL5B	Transition Domain_Atrichoblast	-0.016483514	0.016483514	1.3660459548571634e-14	13.864534690401793	Atrichoblast	AT1G19700_AT5G39740
AT2G17560	HMGB4	AT1G20696	HMGB3	Transition Domain_Atrichoblast	0.016480938	0.016480938	1.3772268486512451e-21	20.86099451943569	Atrichoblast	AT2G17560_AT1G20696
AT3G01220	ATHB-20	AT3G50640	AT3G50640	Transition Domain_Atrichoblast	0.016479611	0.016479611	4.130092628095316e-21	20.384040208048308	Atrichoblast	AT3G01220_AT3G50640
AT3G44750	HDT1	AT1G18800	NRP2	Transition Domain_Atrichoblast	0.0164793	0.0164793	4.2432354254115005e-15	14.37230287181088	Atrichoblast	AT3G44750_AT1G18800
AT5G58010	BHLH82	AT4G09320	NDK1	Transition Domain_Atrichoblast	0.016479056	0.016479056	2.6753511616791563e-12	11.572619205205315	Atrichoblast	AT5G58010_AT4G09320
AT4G30935	WRKY32	AT1G69620	RPL34B	Transition Domain_Atrichoblast	-0.016478779	0.016478779	3.014128172052276e-7	6.520838283795942	Atrichoblast	AT4G30935_AT1G69620
AT5G26660	MYB86	AT5G60980	AT5G60980	Transition Domain_Atrichoblast	-0.016478231	0.016478231	3.32945769808582e-10	9.47762649859832	Atrichoblast	AT5G26660_AT5G60980
AT1G77200	ERF037	AT4G34265	AT4G34265	Transition Domain_Atrichoblast	0.016478151	0.016478151	7.292968466381072e-12	11.13709566425221	Atrichoblast	AT1G77200_AT4G34265
AT4G24240	WRKY7	AT3G06700	RPL29A	Transition Domain_Atrichoblast	0.01647799	0.01647799	8.977591377431162e-12	11.046840165760546	Atrichoblast	AT4G24240_AT3G06700
AT3G12480	NF-YC11	AT5G35740	AT5G35740	Transition Domain_Atrichoblast	0.016477982	0.016477982	8.344386905078027e-13	12.07860556713608	Atrichoblast	AT3G12480_AT5G35740
AT4G38170	FRS9	AT3G09735	S1FA3	Transition Domain_Atrichoblast	0.016476458	0.016476458	6.957174554649239e-10	9.157567100110809	Atrichoblast	AT4G38170_AT3G09735
AT2G37060	NFYB8	AT2G33790	AGP30	Transition Domain_Atrichoblast	0.016475156	0.016475156	2.1724734783779776e-9	8.663045516727122	Atrichoblast	AT2G37060_AT2G33790
AT1G14900	HMGA	AT2G43150	AT2G43150	Transition Domain_Atrichoblast	-0.016474383	0.016474383	1.4793510841175226e-17	16.829928745678085	Atrichoblast	AT1G14900_AT2G43150
AT4G09460	MYB6	AT3G43720	LTPG2	Transition Domain_Atrichoblast	0.016473068	0.016473068	2.2094498747506188e-11	10.655715846722709	Atrichoblast	AT4G09460_AT3G43720
AT1G30330	ARF6	AT4G30280	XTH18	Transition Domain_Atrichoblast	-0.016472708	0.016472708	3.4470868741174054e-10	9.462547771284719	Atrichoblast	AT1G30330_AT4G30280
AT1G68670	HHO2	AT1G57590	PAE2	Transition Domain_Atrichoblast	-0.016472641	0.016472641	1.222109362342557e-13	12.912889928842453	Atrichoblast	AT1G68670_AT1G57590
AT1G69780	ATHB-13	AT2G04780	FLA7	Transition Domain_Atrichoblast	0.01647244	0.01647244	8.310423431696923e-15	14.080376847531836	Atrichoblast	AT1G69780_AT2G04780
AT5G63790	ANAC102	AT4G17500	ERF1A	Transition Domain_Atrichoblast	0.016472366	0.016472366	2.0647347015323157e-16	15.685135743069292	Atrichoblast	AT5G63790_AT4G17500
AT1G76510	AT1G76510	AT3G49010	RPL13B	Transition Domain_Atrichoblast	0.016472016	0.016472016	1.2089477823521537e-9	8.91759245705988	Atrichoblast	AT1G76510_AT3G49010
AT5G39610	NAC92	AT3G52590	RPL40B	Transition Domain_Atrichoblast	-0.0164719	0.0164719	8.222684900485071e-12	11.084986351915541	Atrichoblast	AT5G39610_AT3G52590
AT1G72050	TFIIIA	AT4G24830	AT4G24830	Transition Domain_Atrichoblast	0.016471084	0.016471084	1.7285129558406586e-16	15.762327360912423	Atrichoblast	AT1G72050_AT4G24830
AT2G28710	AT2G28710	AT4G24190	HSP90-7	Transition Domain_Atrichoblast	0.016470758	0.016470758	3.871372520213486e-10	9.412135036976288	Atrichoblast	AT2G28710_AT4G24190
AT1G77200	ERF037	AT3G23940	DHAD	Transition Domain_Atrichoblast	0.016470632	0.016470632	3.9813616793233853e-14	13.399968367957339	Atrichoblast	AT1G77200_AT3G23940
AT3G15210	ERF4	AT5G05410	DREB2A	Transition Domain_Atrichoblast	0.016469948	0.016469948	4.965188147940969e-14	13.304064289955235	Atrichoblast	AT3G15210_AT5G05410
AT1G26960	ATHB-23	AT1G29250	AT1G29250	Transition Domain_Atrichoblast	-0.016468601	0.016468601	2.300448710342209e-13	12.63818744510454	Atrichoblast	AT1G26960_AT1G29250
AT3G21890	MIP1B	AT1G52600	AT1G52600	Transition Domain_Atrichoblast	-0.016468538	0.016468538	3.682846462907023e-15	14.433816386413122	Atrichoblast	AT3G21890_AT1G52600
AT4G25490	DREB1B	AT3G24830	RPL13AB	Transition Domain_Atrichoblast	-0.016468003	0.016468003	1.6684888274405153e-11	10.777676697128564	Atrichoblast	AT4G25490_AT3G24830
AT1G17520	AT1G17520	AT5G27700	RPS21C	Transition Domain_Atrichoblast	0.016467733	0.016467733	9.38807109114018e-8	7.027423630367331	Atrichoblast	AT1G17520_AT5G27700
AT5G22890	STOP2	AT2G17080	AT2G17080	Transition Domain_Atrichoblast	0.01646687	0.01646687	1.933979850293102e-13	12.71354805504728	Atrichoblast	AT5G22890_AT2G17080
AT4G32730	PC-MYB1	AT1G04850	AT1G04850	Transition Domain_Atrichoblast	-0.016466675	0.016466675	4.143971165634311e-9	8.382583275137696	Atrichoblast	AT4G32730_AT1G04850
AT5G15150	HAT7	AT5G07220	BAG3	Transition Domain_Atrichoblast	0.016465936	0.016465936	5.03521577788225e-17	16.297981913564065	Atrichoblast	AT5G15150_AT5G07220
AT3G05860	AT3G05860	AT3G28550	AT3G28550	Transition Domain_Atrichoblast	0.016465446	0.016465446	2.9265789401272e-7	6.533639756942157	Atrichoblast	AT3G05860_AT3G28550
AT1G18330	RVE7	AT3G56020	RPL41G	Transition Domain_Atrichoblast	-0.016465398	0.016465398	3.6441892309116134e-11	10.438399079611509	Atrichoblast	AT1G18330_AT3G56020
AT4G37850	BHLH25	AT5G05410	DREB2A	Transition Domain_Atrichoblast	-0.016462581	0.016462581	3.809851142762493e-15	14.419091992602537	Atrichoblast	AT4G37850_AT5G05410
AT3G09735	S1FA3	AT2G01140	FBA3	Transition Domain_Atrichoblast	0.016462475	0.016462475	6.728096406501203e-18	17.172107794185244	Atrichoblast	AT3G09735_AT2G01140
AT1G74840	AT1G74840	AT2G20450	RPL14A	Transition Domain_Atrichoblast	0.016461555	0.016461555	1.5468643091333967e-10	9.81054778092196	Atrichoblast	AT1G74840_AT2G20450
AT1G26960	ATHB-23	AT1G08500	ENODL18	Transition Domain_Atrichoblast	0.016459145	0.016459145	4.1400424862914884e-23	22.38299520200295	Atrichoblast	AT1G26960_AT1G08500
AT5G66730	ENY	AT5G02610	AT5G02610	Transition Domain_Atrichoblast	-0.01645872	0.01645872	9.083115457968144e-17	16.041765165340433	Atrichoblast	AT5G66730_AT5G02610
AT5G42520	BPC6	AT3G56020	RPL41G	Transition Domain_Atrichoblast	0.016457872	0.016457872	6.67501654996427e-14	13.175547653176983	Atrichoblast	AT5G42520_AT3G56020
AT4G37180	HHO5	AT4G15802	HSBP	Transition Domain_Atrichoblast	-0.01645722	0.01645722	2.6221432885392467e-16	15.581343579723889	Atrichoblast	AT4G37180_AT4G15802
AT5G54680	ILR3	AT3G05020	ACP1	Transition Domain_Atrichoblast	0.016456459	0.016456459	3.880694886396264e-14	13.41109050164635	Atrichoblast	AT5G54680_AT3G05020
AT1G62300	WRKY6	AT1G27400	RPL17A	Transition Domain_Atrichoblast	0.016456155	0.016456155	3.44072653382188e-13	12.463349843383629	Atrichoblast	AT1G62300_AT1G27400
AT3G04420	anac048	AT4G18100	RPL32A	Transition Domain_Atrichoblast	0.016454782	0.016454782	9.780946761356467e-9	8.009619104994394	Atrichoblast	AT3G04420_AT4G18100
AT5G51990	DREB1D	AT1G43170	ARP1	Transition Domain_Atrichoblast	-0.01645445	0.01645445	9.41622344422323e-10	9.026123244361544	Atrichoblast	AT5G51990_AT1G43170
AT2G36010	E2F3	AT1G70600	RPL27AC	Transition Domain_Atrichoblast	0.016453287	0.016453287	1.1178346890104231e-10	9.951622417343076	Atrichoblast	AT2G36010_AT1G70600
AT5G13910	LEP	AT3G49780	PSK3	Transition Domain_Atrichoblast	0.016452886	0.016452886	1.3781509969156655e-18	17.86070319640905	Atrichoblast	AT5G13910_AT3G49780
AT5G23280	TCP7	AT4G24190	HSP90-7	Transition Domain_Atrichoblast	-0.016451932	0.016451932	3.1701761301144452e-9	8.498916608377876	Atrichoblast	AT5G23280_AT4G24190
AT4G01280	RVE5	AT2G21580	RPS25B	Transition Domain_Atrichoblast	0.01645069	0.01645069	1.5342375990086554e-11	10.814107378361044	Atrichoblast	AT4G01280_AT2G21580
AT1G77920	TGA7	AT1G04850	AT1G04850	Transition Domain_Atrichoblast	0.016450306	0.016450306	4.0501598633125607e-10	9.39252783446822	Atrichoblast	AT1G77920_AT1G04850
AT1G79840	GL2	AT1G77940	RPL30B	Transition Domain_Atrichoblast	-0.016448248	0.016448248	4.8270301261296434e-11	10.31631999068389	Atrichoblast	AT1G79840_AT1G77940
AT2G22630	AGL17	AT2G18400	AT2G18400	Transition Domain_Atrichoblast	0.016447527	0.016447527	3.083169378923148e-14	13.511002615944573	Atrichoblast	AT2G22630_AT2G18400
AT2G45050	GATA2	AT1G09640	AT1G09640	Transition Domain_Atrichoblast	0.01644739	0.01644739	5.5965693548032e-12	11.252078109928739	Atrichoblast	AT2G45050_AT1G09640
AT3G16770	RAP2-3	AT5G14800	PROC1	Transition Domain_Atrichoblast	0.01644739	0.01644739	1.3459875107247466e-12	11.870958969865749	Atrichoblast	AT3G16770_AT5G14800
AT2G47070	SPL1	AT5G10360	RPS6B	Transition Domain_Atrichoblast	-0.016446637	0.016446637	1.1523057628973488e-9	8.93843226612153	Atrichoblast	AT2G47070_AT5G10360
AT5G39760	ZHD10	AT5G26360	CCT3	Transition Domain_Atrichoblast	-0.01644633	0.01644633	3.6583108917844003e-13	12.436719389934185	Atrichoblast	AT5G39760_AT5G26360
AT2G40950	BZIP17	AT1G28290	AGP31	Transition Domain_Atrichoblast	0.016446136	0.016446136	1.7200048405255135e-10	9.764470330877009	Atrichoblast	AT2G40950_AT1G28290
AT5G08330	TCP21	AT5G64100	PER69	Transition Domain_Atrichoblast	0.016446099	0.016446099	2.681954760032541e-14	13.571548552224144	Atrichoblast	AT5G08330_AT5G64100
AT1G42990	BZIP60	AT5G60660	PIP2-4	Transition Domain_Atrichoblast	0.016445253	0.016445253	4.027497337319798e-18	17.3949647380317	Atrichoblast	AT1G42990_AT5G60660
AT4G24470	ZIM	AT4G17520	RGGB	Transition Domain_Atrichoblast	0.016444989	0.016444989	1.886533463369944e-12	11.724335486870078	Atrichoblast	AT4G24470_AT4G17520
AT5G66320	GATA5	AT5G09510	RPS15D	Transition Domain_Atrichoblast	0.016444582	0.016444582	1.757328057880515e-4	3.755147156872416	Atrichoblast	AT5G66320_AT5G09510
AT3G61150	HDG1	AT5G65810	CGR3	Transition Domain_Atrichoblast	0.016441217	0.016441217	2.5785782180910587e-14	13.588619690252957	Atrichoblast	AT3G61150_AT5G65810
AT5G54230	MYB49	AT4G34670	RPS3AB	Transition Domain_Atrichoblast	0.016440641	0.016440641	6.900360125237505e-8	7.161128243129099	Atrichoblast	AT5G54230_AT4G34670
AT4G12020	WRKY19	AT1G23720	AT1G23720	Transition Domain_Atrichoblast	0.01643925	0.01643925	1.6696074545014035e-13	12.777385624890377	Atrichoblast	AT4G12020_AT1G23720
AT5G18680	TULP11	AT4G12520	AT4G12520	Transition Domain_Atrichoblast	0.016439054	0.016439054	1.4360874661361284e-8	7.842819108211083	Atrichoblast	AT5G18680_AT4G12520
AT5G52260	AtMYB19	AT2G05220	RPS17B	Transition Domain_Atrichoblast	-0.016438589	0.016438589	1.4576031332800165e-12	11.836360706805792	Atrichoblast	AT5G52260_AT2G05220
AT5G55020	ATMYB120	AT4G27090	RPL14B	Transition Domain_Atrichoblast	-0.016438473	0.016438473	1.755958065241034e-13	12.755485859871762	Atrichoblast	AT5G55020_AT4G27090
AT5G63790	ANAC102	AT3G52930	FBA8	Transition Domain_Atrichoblast	0.016438294	0.016438294	6.259898522763161e-16	15.203432706943119	Atrichoblast	AT5G63790_AT3G52930
AT4G30935	WRKY32	AT3G53890	RPS21B	Transition Domain_Atrichoblast	-0.016437842	0.016437842	2.5095717767798825e-6	5.600400378458256	Atrichoblast	AT4G30935_AT3G53890
AT5G65050	AGL31	AT5G02450	RPL36C	Transition Domain_Atrichoblast	0.016437313	0.016437313	5.299723092590829e-13	12.275746821437227	Atrichoblast	AT5G65050_AT5G02450
AT4G25470	DREB1C	AT1G63220	AT1G63220	Transition Domain_Atrichoblast	-0.016436802	0.016436802	1.6796900195949351e-9	8.774770858274563	Atrichoblast	AT4G25470_AT1G63220
AT2G24570	WRKY17	AT4G37910	HSP70-9	Transition Domain_Atrichoblast	0.016436646	0.016436646	5.275417570772227e-10	9.277743158493823	Atrichoblast	AT2G24570_AT4G37910
AT5G66870	LBD36	AT3G44010	RPS29C	Transition Domain_Atrichoblast	0.01643585	0.01643585	2.4631058831588294e-7	6.60851691845598	Atrichoblast	AT5G66870_AT3G44010
AT1G74660	MIF1	AT2G33790	AGP30	Transition Domain_Atrichoblast	-0.01643572	0.01643572	7.033877704595199e-11	10.1528051868694	Atrichoblast	AT1G74660_AT2G33790
AT5G67580	TRB2	AT1G05660	AT1G05660	Transition Domain_Atrichoblast	0.016435418	0.016435418	1.0604200839543658e-15	14.974522055488212	Atrichoblast	AT5G67580_AT1G05660
AT1G14900	HMGA	AT1G04270	RPS15A	Transition Domain_Atrichoblast	0.016435105	0.016435105	2.931332750865206e-14	13.532934879732103	Atrichoblast	AT1G14900_AT1G04270
AT1G14900	HMGA	AT4G30190	HA2	Transition Domain_Atrichoblast	-0.01643498	0.01643498	3.1358666396619285e-19	18.503642415021545	Atrichoblast	AT1G14900_AT4G30190
AT1G10120	BHLH74	AT1G25450	KCS5	Transition Domain_Atrichoblast	0.016434891	0.016434891	1.0728767405073813e-8	7.969450169918829	Atrichoblast	AT1G10120_AT1G25450
AT2G47260	WRKY23	AT1G56070	LOS1	Transition Domain_Atrichoblast	-0.016434867	0.016434867	1.5900215406480419e-13	12.7985969920813	Atrichoblast	AT2G47260_AT1G56070
AT5G51910	TCP19	AT1G09690	RPL21A	Transition Domain_Atrichoblast	0.016434751	0.016434751	5.05715659678637e-8	7.296093598064662	Atrichoblast	AT5G51910_AT1G09690
AT5G15130	WRKY72	AT1G15930	RPS12A	Transition Domain_Atrichoblast	0.016434705	0.016434705	7.144897564769755e-10	9.146003993237482	Atrichoblast	AT5G15130_AT1G15930
AT1G19000	AT1G19000	AT4G02290	AtGH9B13	Transition Domain_Atrichoblast	-0.01643461	0.01643461	3.1628309562480294e-11	10.499924019190994	Atrichoblast	AT1G19000_AT4G02290
AT1G76890	GT-2	AT1G61790	OST3B	Transition Domain_Atrichoblast	-0.016433474	0.016433474	3.2611259519166407e-15	14.486632427454072	Atrichoblast	AT1G76890_AT1G61790
AT4G23800	HMGB6	AT2G27720	AT2G27720	Transition Domain_Atrichoblast	0.016432902	0.016432902	1.5777818098254336e-13	12.80195305520808	Atrichoblast	AT4G23800_AT2G27720
AT3G12250	TGA6	AT3G53870	RPS3B	Transition Domain_Atrichoblast	0.016432768	0.016432768	2.6961320912122865e-11	10.569258834288311	Atrichoblast	AT3G12250_AT3G53870
AT3G01470	HAT5	AT5G56670	RPS30A	Transition Domain_Atrichoblast	-0.016432434	0.016432434	2.608717173331523e-19	18.583573002816063	Atrichoblast	AT3G01470_AT5G56670
AT1G70000	AT1G70000	AT3G08520	RPL41G	Transition Domain_Atrichoblast	0.016432257	0.016432257	1.6570039411214346e-15	14.780676458626374	Atrichoblast	AT1G70000_AT3G08520
AT5G64220	CAMTA2	AT4G25260	PMEI7	Transition Domain_Atrichoblast	-0.016431134	0.016431134	1.0175555036587093e-13	12.992441892397311	Atrichoblast	AT5G64220_AT4G25260
AT3G48430	REF6	AT1G72370	RPSAA	Transition Domain_Atrichoblast	0.016430466	0.016430466	1.4270910510120883e-5	4.845548317221276	Atrichoblast	AT3G48430_AT1G72370
AT2G24570	WRKY17	AT5G35740	AT5G35740	Transition Domain_Atrichoblast	0.016430369	0.016430369	5.1647305010296615e-14	13.286952335319445	Atrichoblast	AT2G24570_AT5G35740
AT3G01470	HAT5	AT3G09500	RPL35A	Transition Domain_Atrichoblast	-0.016429296	0.016429296	8.640959243237373e-14	13.06343804329418	Atrichoblast	AT3G01470_AT3G09500
AT1G64380	ERF061	AT3G44010	RPS29C	Transition Domain_Atrichoblast	-0.016428836	0.016428836	7.63097366565272e-12	11.11742004518509	Atrichoblast	AT1G64380_AT3G44010
AT1G74840	AT1G74840	AT3G43430	AT3G43430	Transition Domain_Atrichoblast	0.016427968	0.016427968	1.409146845419174e-16	15.851043747251031	Atrichoblast	AT1G74840_AT3G43430
AT1G33240	AT-GTL1	AT4G00100	RPS13B	Transition Domain_Atrichoblast	-0.01642747	0.01642747	2.11259853415256e-13	12.6751830258856	Atrichoblast	AT1G33240_AT4G00100
AT1G26960	ATHB-23	AT1G49760	PAB8	Transition Domain_Atrichoblast	-0.016427407	0.016427407	4.2725241485079795e-12	11.369315473947395	Atrichoblast	AT1G26960_AT1G49760
AT3G06740	GATA15	AT4G21960	PER42	Transition Domain_Atrichoblast	0.01642717	0.01642717	3.738593082530806e-15	14.42729180193017	Atrichoblast	AT3G06740_AT4G21960
AT5G02470	DPA	AT5G67510	RPL26B	Transition Domain_Atrichoblast	0.01642662	0.01642662	5.40123843546832e-15	14.267506650542813	Atrichoblast	AT5G02470_AT5G67510
AT3G12250	TGA6	AT3G59540	RPL38A	Transition Domain_Atrichoblast	0.016425522	0.016425522	5.380128704008254e-11	10.269207334970783	Atrichoblast	AT3G12250_AT3G59540
AT5G11260	HY5	AT3G08520	RPL41G	Transition Domain_Atrichoblast	0.016425462	0.016425462	3.141423886422747e-8	7.502873458344046	Atrichoblast	AT5G11260_AT3G08520
AT1G28370	ERF11	AT4G29410	RPL28C	Transition Domain_Atrichoblast	-0.016425263	0.016425263	5.709916538480326e-13	12.243370239765072	Atrichoblast	AT1G28370_AT4G29410
AT2G22770	NAI1	AT2G39130	AVT1C	Transition Domain_Atrichoblast	0.01642369	0.01642369	2.5908639757758377e-12	11.586555387523894	Atrichoblast	AT2G22770_AT2G39130
AT3G07340	BHLH62	AT1G09770	CDC5	Transition Domain_Atrichoblast	0.016423134	0.016423134	1.520895611515558e-8	7.817900593243881	Atrichoblast	AT3G07340_AT1G09770
AT3G15210	ERF4	AT3G12610	DRT100	Transition Domain_Atrichoblast	0.016422944	0.016422944	4.337931978397888e-19	18.362717262289106	Atrichoblast	AT3G15210_AT3G12610
AT5G47230	ERF5	AT1G14320	RPL10A	Transition Domain_Atrichoblast	-0.01642261	0.01642261	2.26508322568852e-8	7.644915836126539	Atrichoblast	AT5G47230_AT1G14320
AT3G60530	GATA4	AT1G26945	PRE6	Transition Domain_Atrichoblast	0.016422447	0.016422447	1.0184737123692024e-12	11.992050176011222	Atrichoblast	AT3G60530_AT1G26945
AT5G65070	MAF4	AT2G46280	TIF3I1	Transition Domain_Atrichoblast	0.01642195	0.01642195	8.528255864663274e-10	9.069139778422517	Atrichoblast	AT5G65070_AT2G46280
AT3G28730	SSRP1	AT5G60980	AT5G60980	Transition Domain_Atrichoblast	0.016421301	0.016421301	5.4542132029145564e-15	14.263267889672793	Atrichoblast	AT3G28730_AT5G60980
AT3G49530	NAC062	AT3G06700	RPL29A	Transition Domain_Atrichoblast	-0.01641936	0.01641936	1.218023122816983e-10	9.914344467026213	Atrichoblast	AT3G49530_AT3G06700
AT2G45050	GATA2	AT4G30280	XTH18	Transition Domain_Atrichoblast	-0.01641864	0.01641864	4.393826101543824e-9	8.357157135543508	Atrichoblast	AT2G45050_AT4G30280
AT1G18330	RVE7	AT3G30390	AVT6A	Transition Domain_Atrichoblast	0.016418632	0.016418632	6.024690682830944e-13	12.220065245547799	Atrichoblast	AT1G18330_AT3G30390
AT1G79840	GL2	AT3G01290	HIR3	Transition Domain_Atrichoblast	0.016418	0.016418	1.912932537196629e-13	12.71830034583254	Atrichoblast	AT1G79840_AT3G01290
AT1G72050	TFIIIA	AT3G10610	RPS17C	Transition Domain_Atrichoblast	0.016417883	0.016417883	1.3887176172734358e-18	17.857386055002237	Atrichoblast	AT1G72050_AT3G10610
AT1G10120	BHLH74	AT3G47370	RPS20B	Transition Domain_Atrichoblast	-0.016416961	0.016416961	3.4318844382252494e-12	11.46446734456636	Atrichoblast	AT1G10120_AT3G47370
AT3G48160	E2FE	AT5G39740	RPL5B	Transition Domain_Atrichoblast	0.016416863	0.016416863	2.3082782448673746e-11	10.636711841561777	Atrichoblast	AT3G48160_AT5G39740
AT5G04410	NAC078	AT1G57720	AT1G57720	Transition Domain_Atrichoblast	-0.01641593	0.01641593	1.1298441140057377e-11	10.946981472531851	Atrichoblast	AT5G04410_AT1G57720
AT1G69810	WRKY36	AT1G26300	AT1G26300	Transition Domain_Atrichoblast	-0.016415557	0.016415557	3.37364829243432e-13	12.471900195195817	Atrichoblast	AT1G69810_AT1G26300
AT1G28370	ERF11	AT3G56020	RPL41G	Transition Domain_Atrichoblast	-0.01641544	0.01641544	7.354295751221912e-15	14.133458909068597	Atrichoblast	AT1G28370_AT3G56020
AT5G67580	TRB2	AT2G25810	TIP4-1	Transition Domain_Atrichoblast	0.016415361	0.016415361	2.0547619036663248e-16	15.687238494914252	Atrichoblast	AT5G67580_AT2G25810
AT3G16857	ARR1	AT2G17360	RPS4A	Transition Domain_Atrichoblast	-0.016415244	0.016415244	7.728249552577483e-15	14.1119188625815	Atrichoblast	AT3G16857_AT2G17360
AT4G00238	STKL1	AT5G09770	AT5G09770	Transition Domain_Atrichoblast	0.016415048	0.016415048	1.4243610413314457e-11	10.84637991351938	Atrichoblast	AT4G00238_AT5G09770
AT4G17490	ERF6	AT5G61600	ERF104	Transition Domain_Atrichoblast	0.016414955	0.016414955	6.727605236194737e-21	20.17213950008354	Atrichoblast	AT4G17490_AT5G61600
AT1G13260	RAV1	AT5G22650	HDT2	Transition Domain_Atrichoblast	-0.016414251	0.016414251	6.568515008140975e-7	6.18253280344872	Atrichoblast	AT1G13260_AT5G22650
AT5G65050	AGL31	AT2G39390	RPL35B	Transition Domain_Atrichoblast	0.016411517	0.016411517	1.1643446870469398e-10	9.933918434185543	Atrichoblast	AT5G65050_AT2G39390
AT5G23930	AT5G23930	AT5G52470	MED36B	Transition Domain_Atrichoblast	0.016409738	0.016409738	4.5820952660570646e-14	13.338935885663252	Atrichoblast	AT5G23930_AT5G52470
AT5G37260	RVE2	AT3G43810	CAM7	Transition Domain_Atrichoblast	-0.01640971	0.01640971	2.9447233666115406e-5	4.530955497480295	Atrichoblast	AT5G37260_AT3G43810
AT2G30340	LBD13	AT4G23400	PIP1-5	Transition Domain_Atrichoblast	-0.016409697	0.016409697	4.925855906269174e-15	14.30751829652198	Atrichoblast	AT2G30340_AT4G23400
AT2G38880	NF-YB1	AT3G05760	AT3G05760	Transition Domain_Atrichoblast	0.016409582	0.016409582	7.281589006062241e-12	11.137773837546607	Atrichoblast	AT2G38880_AT3G05760
AT3G01470	HAT5	AT5G48010	THAS1	Transition Domain_Atrichoblast	0.016409088	0.016409088	6.097652313867586e-14	13.214837342593398	Atrichoblast	AT3G01470_AT5G48010
AT1G25580	SOG1	AT1G09690	RPL21A	Transition Domain_Atrichoblast	-0.016407987	0.016407987	1.6918916679504047e-11	10.771627448340475	Atrichoblast	AT1G25580_AT1G09690
AT1G68150	WRKY9	AT5G46900	AT5G46900	Transition Domain_Atrichoblast	-0.016407944	0.016407944	5.444211485180119e-18	17.264065012590162	Atrichoblast	AT1G68150_AT5G46900
AT2G23320	WRKY15	AT2G09990	RPS16A	Transition Domain_Atrichoblast	0.016407685	0.016407685	4.3158929614666105e-11	10.36492933480026	Atrichoblast	AT2G23320_AT2G09990
AT3G07340	BHLH62	AT1G11680	CYP51G1	Transition Domain_Atrichoblast	-0.016407052	0.016407052	6.42528200449672e-18	17.19210780646996	Atrichoblast	AT3G07340_AT1G11680
AT2G27050	EIL1	AT5G46900	AT5G46900	Transition Domain_Atrichoblast	0.016406706	0.016406706	1.4009876644420426e-15	14.853565688617392	Atrichoblast	AT2G27050_AT5G46900
AT3G01470	HAT5	AT1G32170	XTH30	Transition Domain_Atrichoblast	0.01640616	0.01640616	2.2462571049834336e-15	14.648540536193389	Atrichoblast	AT3G01470_AT1G32170
AT2G44840	ERF13	AT1G14810	AT1G14810	Transition Domain_Atrichoblast	0.016406078	0.016406078	4.8942029261843595e-15	14.310318027649732	Atrichoblast	AT2G44840_AT1G14810
AT5G02030	BLH9	AT3G53870	RPS3B	Transition Domain_Atrichoblast	-0.016405042	0.016405042	2.094779922725012e-8	7.678861597216382	Atrichoblast	AT5G02030_AT3G53870
AT2G46510	AIB	AT1G34030	RPS18C	Transition Domain_Atrichoblast	-0.016404893	0.016404893	8.135526631567801e-13	12.08961432892489	Atrichoblast	AT2G46510_AT1G34030
AT3G16770	RAP2-3	AT2G19730	RPL28A	Transition Domain_Atrichoblast	0.01640489	0.01640489	4.35476461180697e-14	13.361035314951645	Atrichoblast	AT3G16770_AT2G19730
AT4G01280	RVE5	AT3G18760	AT3G18760	Transition Domain_Atrichoblast	0.016404228	0.016404228	2.1859817931266293e-12	11.66035345957642	Atrichoblast	AT4G01280_AT3G18760
AT2G47520	ERF071	AT5G55190	RAN3	Transition Domain_Atrichoblast	0.016404176	0.016404176	6.099531878162629e-15	14.214703494584656	Atrichoblast	AT2G47520_AT5G55190
AT3G53370	S1FA1	AT3G04920	RPS24A	Transition Domain_Atrichoblast	0.016403107	0.016403107	1.4448127065903585e-18	17.84018844755534	Atrichoblast	AT3G53370_AT3G04920
AT3G10480	ANAC050	AT1G09640	AT1G09640	Transition Domain_Atrichoblast	0.016401535	0.016401535	3.616291749196039e-16	15.441736539492373	Atrichoblast	AT3G10480_AT1G09640
AT5G52830	WRKY27	AT1G64980	AT1G64980	Transition Domain_Atrichoblast	0.016401108	0.016401108	1.0410736860818948e-15	14.982518530502702	Atrichoblast	AT5G52830_AT1G64980
AT2G35700	ERF038	AT2G13960	AT2G13960	Transition Domain_Atrichoblast	0.016400935	0.016400935	4.075304951649878e-12	11.389839887816391	Atrichoblast	AT2G35700_AT2G13960
AT3G25790	HHO1	AT5G14030	AT5G14030	Transition Domain_Atrichoblast	-0.01639977	0.01639977	5.781755098384518e-17	16.237940307973687	Atrichoblast	AT3G25790_AT5G14030
AT2G37120	S1FA2	AT2G17360	RPS4A	Transition Domain_Atrichoblast	0.016398385	0.016398385	1.9670907842778024e-9	8.70617559625704	Atrichoblast	AT2G37120_AT2G17360
AT2G45050	GATA2	AT5G46290	KASI	Transition Domain_Atrichoblast	0.016398257	0.016398257	2.2876101126456436e-14	13.640617992272029	Atrichoblast	AT2G45050_AT5G46290
AT2G44940	ERF034	AT5G19510	AT5G19510	Transition Domain_Atrichoblast	-0.016397905	0.016397905	5.177359558899008e-8	7.285891672950672	Atrichoblast	AT2G44940_AT5G19510
AT4G14770	TCX2	AT3G43980	RPS29C	Transition Domain_Atrichoblast	-0.01639722	0.01639722	7.554453309910321e-12	11.121796958602236	Atrichoblast	AT4G14770_AT3G43980
AT3G10800	BZIP28	AT1G74840	AT1G74840	Transition Domain_Atrichoblast	0.016396599	0.016396599	1.5258720767677424e-10	9.816481874430043	Atrichoblast	AT3G10800_AT1G74840
AT3G50060	MYB77	AT1G18540	RPL6A	Transition Domain_Atrichoblast	-0.016396517	0.016396517	1.3693254241806068e-8	7.863493328249611	Atrichoblast	AT3G50060_AT1G18540
AT4G00250	STKL2	AT4G10920	KELP	Transition Domain_Atrichoblast	0.016396342	0.016396342	9.744587077415819e-10	9.011236559193792	Atrichoblast	AT4G00250_AT4G10920
AT3G24050	GATA1	AT1G70600	RPL27AC	Transition Domain_Atrichoblast	0.016396051	0.016396051	1.5855303139026296e-8	7.799825450240625	Atrichoblast	AT3G24050_AT1G70600
AT2G22630	AGL17	AT4G30280	XTH18	Transition Domain_Atrichoblast	-0.016395442	0.016395442	4.536369341699723e-13	12.343291593327647	Atrichoblast	AT2G22630_AT4G30280
AT4G27950	CRF4	AT1G74050	RPL6C	Transition Domain_Atrichoblast	0.016394917	0.016394917	4.911041299630428e-15	14.308826413633376	Atrichoblast	AT4G27950_AT1G74050
AT5G62000	ARF2	AT5G19510	AT5G19510	Transition Domain_Atrichoblast	-0.016394842	0.016394842	1.8566613905933835e-9	8.731267293678483	Atrichoblast	AT5G62000_AT5G19510
AT5G08130	BIM1	AT5G44020	AT5G44020	Transition Domain_Atrichoblast	0.016394783	0.016394783	2.282677360949109e-11	10.641555468387756	Atrichoblast	AT5G08130_AT5G44020
AT3G24120	AT3G24120	AT5G60950	COBL5	Transition Domain_Atrichoblast	0.016394723	0.016394723	6.579482671322854e-10	9.18180825255965	Atrichoblast	AT3G24120_AT5G60950
AT4G27410	RD26	AT5G35200	AT5G35200	Transition Domain_Atrichoblast	0.016394086	0.016394086	9.625751943116426e-17	16.016565334339923	Atrichoblast	AT4G27410_AT5G35200
AT3G09735	S1FA3	AT1G09770	CDC5	Transition Domain_Atrichoblast	-0.016392551000000002	0.016392551000000002	2.01161895229682e-10	9.696454281363323	Atrichoblast	AT3G09735_AT1G09770
AT2G22800	HAT9	AT1G26630	ELF5A-2	Transition Domain_Atrichoblast	-0.016392097	0.016392097	1.687827373857357e-11	10.772671973832958	Atrichoblast	AT2G22800_AT1G26630
AT5G62000	ARF2	AT3G52590	RPL40B	Transition Domain_Atrichoblast	-0.016391015	0.016391015	8.517535717361478e-10	9.069686036589498	Atrichoblast	AT5G62000_AT3G52590
AT1G69780	ATHB-13	AT1G14240	APY3	Transition Domain_Atrichoblast	0.01639092	0.01639092	9.223540348115304e-16	15.035102348086639	Atrichoblast	AT1G69780_AT1G14240
AT1G05805	BHLH128	AT5G39600	AT5G39600	Transition Domain_Atrichoblast	0.016390432	0.016390432	1.0040540498688553e-14	13.998242907780671	Atrichoblast	AT1G05805_AT5G39600
AT1G01720	NAC002	AT3G08030	AT3G08030	Transition Domain_Atrichoblast	-0.016390009	0.016390009	6.299411948142983e-15	14.200699990164903	Atrichoblast	AT1G01720_AT3G08030
AT4G36780	BEH2	AT1G20220	AT1G20220	Transition Domain_Atrichoblast	-0.016388256	0.016388256	2.6087716762873586e-12	11.583563929358064	Atrichoblast	AT4G36780_AT1G20220
AT2G18160	BZIP2	AT5G03300	ADK2	Transition Domain_Atrichoblast	0.016387599	0.016387599	4.8764648973765574e-20	19.31189489765152	Atrichoblast	AT2G18160_AT5G03300
AT1G18570	MYB51	AT3G53740	RPL36B	Transition Domain_Atrichoblast	-0.016387139	0.016387139	8.001161381453396e-11	10.096846969889441	Atrichoblast	AT1G18570_AT3G53740
AT2G47890	COL13	AT4G30530	GGP1	Transition Domain_Atrichoblast	-0.01638614	0.01638614	2.515116751228061e-15	14.599441850275156	Atrichoblast	AT2G47890_AT4G30530
AT4G27950	CRF4	AT2G37270	RPS5A	Transition Domain_Atrichoblast	0.016384702	0.016384702	7.528427419352601e-13	12.12329573222203	Atrichoblast	AT4G27950_AT2G37270
AT1G79180	ATMYB63	AT4G01630	EXPA17	Transition Domain_Atrichoblast	-0.016384685	0.016384685	1.798566766719529e-11	10.745073435588225	Atrichoblast	AT1G79180_AT4G01630
AT2G47520	ERF071	AT2G39010	PIP2-6	Transition Domain_Atrichoblast	-0.016382797	0.016382797	3.70435206115403e-17	16.431287744735638	Atrichoblast	AT2G47520_AT2G39010
AT2G30340	LBD13	AT3G20050	CCT1	Transition Domain_Atrichoblast	0.016382795	0.016382795	2.0193068168533138e-10	9.694797688613166	Atrichoblast	AT2G30340_AT3G20050
AT5G65210	TGA1	AT4G24190	HSP90-7	Transition Domain_Atrichoblast	-0.016382666	0.016382666	2.8131023593206927e-9	8.550814465033742	Atrichoblast	AT5G65210_AT4G24190
AT1G50640	ERF3	AT5G09650	PPA6	Transition Domain_Atrichoblast	0.016382037	0.016382037	1.0370430864097051e-9	8.984203199443888	Atrichoblast	AT1G50640_AT5G09650
AT5G65210	TGA1	AT2G30930	AT2G30930	Transition Domain_Atrichoblast	0.016381638	0.016381638	5.583789428882289e-10	9.253070967820209	Atrichoblast	AT5G65210_AT2G30930
AT3G51910	HSFA7A	AT4G17390	RPL15B	Transition Domain_Atrichoblast	-0.016380176	0.016380176	2.9914608828536244e-6	5.524116671736155	Atrichoblast	AT3G51910_AT4G17390
AT5G43250	NF-YC13	AT5G58420	RPS4D	Transition Domain_Atrichoblast	0.01637982	0.01637982	1.2187304392023394e-13	12.914092341725947	Atrichoblast	AT5G43250_AT5G58420
AT1G09530	PIF3	AT4G37910	HSP70-9	Transition Domain_Atrichoblast	0.016379572	0.016379572	5.326738904075333e-10	9.273538590111794	Atrichoblast	AT1G09530_AT4G37910
AT1G10120	BHLH74	AT2G42680	MBF1A	Transition Domain_Atrichoblast	-0.016379049	0.016379049	3.52526417593618e-14	13.452808332331474	Atrichoblast	AT1G10120_AT2G42680
AT4G12020	WRKY19	AT3G52580	RPS14C	Transition Domain_Atrichoblast	-0.016378954	0.016378954	5.755142810437988e-15	14.239943895141808	Atrichoblast	AT4G12020_AT3G52580
AT1G18330	RVE7	AT3G11710	ATKRS-1	Transition Domain_Atrichoblast	-0.016377877	0.016377877	4.5692033719479975e-14	13.340159511379804	Atrichoblast	AT1G18330_AT3G11710
AT4G02020	EZA1	AT1G07930	A1	Transition Domain_Atrichoblast	0.016377859	0.016377859	6.65703773133648e-13	12.17671898150938	Atrichoblast	AT4G02020_AT1G07930
AT2G35700	ERF038	AT1G23720	AT1G23720	Transition Domain_Atrichoblast	0.016377486	0.016377486	1.1831573265708402e-11	10.926957502609051	Atrichoblast	AT2G35700_AT1G23720
AT3G57800	BHLH60	AT4G26230	RPL31B	Transition Domain_Atrichoblast	0.016376259	0.016376259	3.6750809652356904e-19	18.434733088588562	Atrichoblast	AT3G57800_AT4G26230
AT1G07640	OBP2	AT2G21580	RPS25B	Transition Domain_Atrichoblast	-0.016375324	0.016375324	9.950232835563469e-18	17.002166756639472	Atrichoblast	AT1G07640_AT2G21580
AT3G10800	BZIP28	AT5G60660	PIP2-4	Transition Domain_Atrichoblast	0.016375285	0.016375285	2.8661603633083836e-16	15.54269951423471	Atrichoblast	AT3G10800_AT5G60660
AT2G40620	BZIP18	AT1G04040	AT1G04040	Transition Domain_Atrichoblast	0.016375186	0.016375186	7.783431622837218e-14	13.108828885493809	Atrichoblast	AT2G40620_AT1G04040
AT2G35700	ERF038	AT5G13910	LEP	Transition Domain_Atrichoblast	0.016374195	0.016374195	9.931528142920755e-20	19.002983922403196	Atrichoblast	AT2G35700_AT5G13910
AT5G26660	MYB86	AT3G01190	PER27	Transition Domain_Atrichoblast	0.016374081	0.016374081	1.1886085761512928e-9	8.924961140507436	Atrichoblast	AT5G26660_AT3G01190
AT5G02840	RVE4	AT3G02080	RPS19A	Transition Domain_Atrichoblast	-0.016371202	0.016371202	1.2192982664103521e-8	7.913890043675063	Atrichoblast	AT5G02840_AT3G02080
AT5G60850	DOF5.4	AT3G30390	AVT6A	Transition Domain_Atrichoblast	0.016368177	0.016368177	1.7690131810764124e-12	11.752268931110953	Atrichoblast	AT5G60850_AT3G30390
AT4G12020	WRKY19	AT1G56070	LOS1	Transition Domain_Atrichoblast	-0.016366586	0.016366586	2.7471227917232694e-11	10.561121927919812	Atrichoblast	AT4G12020_AT1G56070
AT3G07340	BHLH62	AT1G80840	WRKY40	Transition Domain_Atrichoblast	0.016366532	0.016366532	1.4495727847455725e-15	14.838759973327425	Atrichoblast	AT3G07340_AT1G80840
AT1G66230	MYB20	AT1G54630	ACP3	Transition Domain_Atrichoblast	-0.016365595	0.016365595	2.7716349789264974e-14	13.557263966367744	Atrichoblast	AT1G66230_AT1G54630
AT5G62610	BHLH79	AT3G05760	AT3G05760	Transition Domain_Atrichoblast	0.016364686	0.016364686	3.3435265414881696e-10	9.47579522494618	Atrichoblast	AT5G62610_AT3G05760
AT5G59570	BOA	AT4G30280	XTH18	Transition Domain_Atrichoblast	0.01636364	0.01636364	1.2190581656842962e-11	10.913975572123153	Atrichoblast	AT5G59570_AT4G30280
AT4G25560	LAF1	AT2G05220	RPS17B	Transition Domain_Atrichoblast	0.016363012	0.016363012	2.954542540324333e-10	9.52950975254669	Atrichoblast	AT4G25560_AT2G05220
AT2G47520	ERF071	AT2G31410	AT2G31410	Transition Domain_Atrichoblast	0.016362714	0.016362714	2.114725978988276e-15	14.674745899458312	Atrichoblast	AT2G47520_AT2G31410
AT2G45050	GATA2	AT5G40730	AGP24	Transition Domain_Atrichoblast	-0.016361585	0.016361585	3.048300922490676e-15	14.515942162487855	Atrichoblast	AT2G45050_AT5G40730
AT1G33240	AT-GTL1	AT4G22000	AT4G22000	Transition Domain_Atrichoblast	-0.01636013	0.01636013	1.3390336991379044e-12	11.873208493066054	Atrichoblast	AT1G33240_AT4G22000
AT3G01470	HAT5	AT3G25520	ATL5	Transition Domain_Atrichoblast	-0.01636013	0.01636013	1.4015109042978796e-13	12.853403518911204	Atrichoblast	AT3G01470_AT3G25520
AT3G54320	WRI1	AT2G17500	PILS5	Transition Domain_Atrichoblast	-0.016358761	0.016358761	4.119174655278098e-15	14.385189793327532	Atrichoblast	AT3G54320_AT2G17500
AT2G40970	MYBC1	AT3G28345	ABCB15	Transition Domain_Atrichoblast	-0.01635863	0.01635863	3.1654317622443915e-13	12.49956704420226	Atrichoblast	AT2G40970_AT3G28345
AT3G10760	AT3G10760	AT4G16720	RPL15A	Transition Domain_Atrichoblast	-0.016358558	0.016358558	5.003227128779222e-12	11.30074978123882	Atrichoblast	AT3G10760_AT4G16720
AT1G49480	REM19	AT5G46430	RPL32B	Transition Domain_Atrichoblast	0.016356613	0.016356613	8.433337279596728e-10	9.074000530321708	Atrichoblast	AT1G49480_AT5G46430
AT4G32890	GATA9	AT1G24510	CCT5	Transition Domain_Atrichoblast	0.016356127	0.016356127	1.9093913787837185e-10	9.719105042677741	Atrichoblast	AT4G32890_AT1G24510
AT2G30130	LBD12	AT1G20580	SMD3B	Transition Domain_Atrichoblast	-0.016355898	0.016355898	2.1517348940304508e-5	4.667211237258432	Atrichoblast	AT2G30130_AT1G20580
AT5G26660	MYB86	AT5G03760	CSLA9	Transition Domain_Atrichoblast	-0.016355682	0.016355682	3.666837626521932e-20	19.435708320873005	Atrichoblast	AT5G26660_AT5G03760
AT1G26960	ATHB-23	AT3G01220	ATHB-20	Transition Domain_Atrichoblast	0.016355583	0.016355583	7.449759540332906e-19	18.12785774496874	Atrichoblast	AT1G26960_AT3G01220
AT3G23230	ERF098	AT1G49410	TOM6	Transition Domain_Atrichoblast	-0.016355023	0.016355023	1.0036693043112581e-11	10.998409357878787	Atrichoblast	AT3G23230_AT1G49410
AT1G30650	WRKY14	AT1G17880	BTF3	Transition Domain_Atrichoblast	-0.016353866	0.016353866	1.0641600767469778e-12	11.972993038188706	Atrichoblast	AT1G30650_AT1G17880
AT2G37590	DOF2.4	AT1G04480	RPL23A	Transition Domain_Atrichoblast	-0.016352827	0.016352827	2.8684845242115678e-11	10.542347488841553	Atrichoblast	AT2G37590_AT1G04480
AT4G16780	HAT4	AT1G57590	PAE2	Transition Domain_Atrichoblast	0.016352119	0.016352119	1.3115924331130554e-12	11.882201097543025	Atrichoblast	AT4G16780_AT1G57590
AT5G52660	RVE6	AT4G25830	AT4G25830	Transition Domain_Atrichoblast	0.016351853	0.016351853	6.466198890111125e-13	12.189350941303593	Atrichoblast	AT5G52660_AT4G25830
AT2G38470	WRKY33	AT1G64750	ATDSS1(I)	Transition Domain_Atrichoblast	-0.01635181	0.01635181	8.09985651396884e-9	8.091522674423018	Atrichoblast	AT2G38470_AT1G64750
AT4G31920	ARR10	AT3G06650	ACLB-1	Transition Domain_Atrichoblast	0.016349273	0.016349273	1.3184935415513955e-13	12.87992199319361	Atrichoblast	AT4G31920_AT3G06650
AT5G64750	ABR1	AT1G09210	CRT2	Transition Domain_Atrichoblast	-0.01634899	0.01634899	4.703456413481778e-15	14.327582876189288	Atrichoblast	AT5G64750_AT1G09210
AT3G23690	BHLH77	AT5G40730	AGP24	Transition Domain_Atrichoblast	0.016348623	0.016348623	8.244150370841897e-21	20.083854095418868	Atrichoblast	AT3G23690_AT5G40730
AT4G13980	HSFA5	AT3G48930	RPS11A	Transition Domain_Atrichoblast	0.016348341	0.016348341	1.0043428665079112e-6	5.9981180007242365	Atrichoblast	AT4G13980_AT3G48930
AT1G53320	TULP7	AT5G49450	BZIP1	Transition Domain_Atrichoblast	0.01634786	0.01634786	1.7168702222773977e-14	13.76526253179245	Atrichoblast	AT1G53320_AT5G49450
AT5G06100	MYB33	AT4G27090	RPL14B	Transition Domain_Atrichoblast	0.016347183	0.016347183	8.277248995371124e-8	7.082113980201757	Atrichoblast	AT5G06100_AT4G27090
AT2G20880	ERF053	AT3G61110	RPS27B	Transition Domain_Atrichoblast	0.016347112	0.016347112	1.2758909107601859e-8	7.894186456398712	Atrichoblast	AT2G20880_AT3G61110
AT4G32730	PC-MYB1	AT5G23900	RPL13D	Transition Domain_Atrichoblast	-0.016346553	0.016346553	3.982176778398844e-6	5.399879464504735	Atrichoblast	AT4G32730_AT5G23900
AT1G01060	LHY	AT3G28940	AIG2B	Transition Domain_Atrichoblast	0.016344223	0.016344223	6.419505644258393e-13	12.192498414958742	Atrichoblast	AT1G01060_AT3G28940
AT1G33240	AT-GTL1	AT4G15610	AT4G15610	Transition Domain_Atrichoblast	0.016342908	0.016342908	1.4139362621881151e-11	10.849570167345263	Atrichoblast	AT1G33240_AT4G15610
AT1G76580	AT1G76580	AT5G52650	RPS10C	Transition Domain_Atrichoblast	-0.016342634	0.016342634	4.2780574622498746e-17	16.368753386344565	Atrichoblast	AT1G76580_AT5G52650
AT2G45050	GATA2	AT5G62340	AT5G62340	Transition Domain_Atrichoblast	0.016342493	0.016342493	1.0181811575057643e-11	10.992174944292385	Atrichoblast	AT2G45050_AT5G62340
AT3G01330	E2FF	AT3G59540	RPL38A	Transition Domain_Atrichoblast	0.01634248	0.01634248	8.29293035035846e-9	8.081291982101341	Atrichoblast	AT3G01330_AT3G59540
AT1G29160	DOF1.5	AT3G43720	LTPG2	Transition Domain_Atrichoblast	0.016342279	0.016342279	7.308077243172357e-11	10.136196870992976	Atrichoblast	AT1G29160_AT3G43720
AT5G05410	DREB2A	AT1G22780	RPS18C	Transition Domain_Atrichoblast	0.016341342	0.016341342	2.9974019000940673e-11	10.523255021722024	Atrichoblast	AT5G05410_AT1G22780
AT1G77200	ERF037	AT4G22670	AtHip1	Transition Domain_Atrichoblast	0.016341127	0.016341127	2.3520246181481345e-13	12.6285581369029	Atrichoblast	AT1G77200_AT4G22670
AT5G65210	TGA1	AT2G47610	RPL7AA	Transition Domain_Atrichoblast	0.016339118	0.016339118	4.4451328626196096e-10	9.352115253672348	Atrichoblast	AT5G65210_AT2G47610
AT5G15830	AtbZIP3	AT4G24190	HSP90-7	Transition Domain_Atrichoblast	-0.01633802	0.01633802	1.4830355254792355e-13	12.828848445509173	Atrichoblast	AT5G15830_AT4G24190
AT1G69780	ATHB-13	AT1G48630	RACK1B	Transition Domain_Atrichoblast	-0.016337628	0.016337628	8.145981591342452e-10	9.08905657568722	Atrichoblast	AT1G69780_AT1G48630
AT3G22780	TSO1	AT3G04400	RPL23A	Transition Domain_Atrichoblast	0.016337201	0.016337201	1.5138917270768432e-6	5.819905184290725	Atrichoblast	AT3G22780_AT3G04400
AT1G01720	NAC002	AT1G23490	ARF2-A	Transition Domain_Atrichoblast	0.016335469	0.016335469	5.807143959929484e-11	10.236037407610892	Atrichoblast	AT1G01720_AT1G23490
AT5G67580	TRB2	AT4G10480	AT4G10480	Transition Domain_Atrichoblast	-0.016334502	0.016334502	4.106935473841156e-16	15.386482120514954	Atrichoblast	AT5G67580_AT4G10480
AT2G47520	ERF071	AT5G03740	HDT3	Transition Domain_Atrichoblast	0.016334185	0.016334185	9.800762652068657e-17	16.00874012811385	Atrichoblast	AT2G47520_AT5G03740
AT5G14750	WER	AT4G19030	NIP1-1	Transition Domain_Atrichoblast	0.01633416	0.01633416	1.3848129426041633e-11	10.858608886152808	Atrichoblast	AT5G14750_AT4G19030
AT4G17460	HAT1	AT1G11545	XTH8	Transition Domain_Atrichoblast	0.016333025	0.016333025	2.968229517487951e-15	14.527502520399539	Atrichoblast	AT4G17460_AT1G11545
AT5G15150	HAT7	AT3G20000	TOM40-1	Transition Domain_Atrichoblast	-0.016332164	0.016332164	1.0894247577611137e-11	10.96280275937603	Atrichoblast	AT5G15150_AT3G20000
AT4G36780	BEH2	AT1G61790	OST3B	Transition Domain_Atrichoblast	0.016331958	0.016331958	1.752723946241569e-15	14.75628647983588	Atrichoblast	AT4G36780_AT1G61790
AT5G49450	BZIP1	AT3G17100	BHLH147	Transition Domain_Atrichoblast	0.016330449	0.016330449	4.265383605334083e-12	11.370041904663362	Atrichoblast	AT5G49450_AT3G17100
AT3G48430	REF6	AT2G25670	AT2G25670	Transition Domain_Atrichoblast	0.016330343	0.016330343	9.596057551859897e-14	13.017907156037657	Atrichoblast	AT3G48430_AT2G25670
AT2G22770	NAI1	AT5G35740	AT5G35740	Transition Domain_Atrichoblast	0.016329935	0.016329935	8.606327517432998e-14	13.065182130678823	Atrichoblast	AT2G22770_AT5G35740
AT4G30980	LRL2	AT3G60245	RPL37AC	Transition Domain_Atrichoblast	0.01632985	0.01632985	3.4191545719567903e-16	15.466081265324938	Atrichoblast	AT4G30980_AT3G60245
AT5G15150	HAT7	AT2G42680	MBF1A	Transition Domain_Atrichoblast	0.016329171	0.016329171	1.2775013526629876e-9	8.893638631346862	Atrichoblast	AT5G15150_AT2G42680
AT1G63100	SCL28	AT1G09690	RPL21A	Transition Domain_Atrichoblast	0.01632916	0.01632916	1.6189882354387528e-8	7.790756307085165	Atrichoblast	AT1G63100_AT1G09690
AT2G20880	ERF053	AT4G20260	PCAP1	Transition Domain_Atrichoblast	0.016329119	0.016329119	8.917147063676472e-14	13.049774070812829	Atrichoblast	AT2G20880_AT4G20260
AT2G22800	HAT9	AT2G35120	GDH2	Transition Domain_Atrichoblast	-0.016328879	0.016328879	3.3132370747759115e-14	13.479747487576148	Atrichoblast	AT2G22800_AT2G35120
AT1G79580	SMB	AT5G06360	AT5G06360	Transition Domain_Atrichoblast	0.01632854	0.01632854	1.553327085905059e-10	9.808737084743663	Atrichoblast	AT1G79580_AT5G06360
AT3G05860	AT3G05860	AT1G13590	PSK1	Transition Domain_Atrichoblast	0.016328156	0.016328156	1.7342454524981044e-12	11.76088943562478	Atrichoblast	AT3G05860_AT1G13590
AT5G06960	TGA5	AT4G33250	TIF3K1	Transition Domain_Atrichoblast	-0.016328128	0.016328128	3.331231895253604e-7	6.477395133948399	Atrichoblast	AT5G06960_AT4G33250
AT2G22630	AGL17	AT3G11510	RPS14B	Transition Domain_Atrichoblast	-0.016327891	0.016327891	1.0954641329767745e-12	11.960401837277416	Atrichoblast	AT2G22630_AT3G11510
AT5G39610	NAC92	AT2G42680	MBF1A	Transition Domain_Atrichoblast	-0.01632702	0.01632702	1.3334919066035095e-11	10.875009615840698	Atrichoblast	AT5G39610_AT2G42680
AT3G28730	SSRP1	AT4G29735	AT4G29735	Transition Domain_Atrichoblast	-0.016326962	0.016326962	1.0241694080093617e-19	18.98962820070544	Atrichoblast	AT3G28730_AT4G29735
AT1G03840	MGP	AT2G43820	UGT74F2	Transition Domain_Atrichoblast	-0.016326789	0.016326789	9.558089935579685e-11	10.019628887359668	Atrichoblast	AT1G03840_AT2G43820
AT1G69010	BIM2	AT1G22780	RPS18C	Transition Domain_Atrichoblast	0.016326444	0.016326444	3.3988391009726713e-9	8.468669394173535	Atrichoblast	AT1G69010_AT1G22780
AT3G12250	TGA6	AT1G04480	RPL23A	Transition Domain_Atrichoblast	0.016325558	0.016325558	1.1845831018412666e-6	5.9264344668912905	Atrichoblast	AT3G12250_AT1G04480
AT2G44840	ERF13	AT3G53020	RPL24B	Transition Domain_Atrichoblast	0.016325347	0.016325347	7.198452877217528e-18	17.142760833997436	Atrichoblast	AT2G44840_AT3G53020
AT4G14770	TCX2	AT4G02840	AT4G02840	Transition Domain_Atrichoblast	-0.0163247	0.0163247	1.1980719641597418e-7	6.9215170945520486	Atrichoblast	AT4G14770_AT4G02840
AT5G65210	TGA1	AT4G02290	AtGH9B13	Transition Domain_Atrichoblast	0.01632304	0.01632304	4.2623929404119544e-10	9.370346516145425	Atrichoblast	AT5G65210_AT4G02290
AT4G30080	ARF16	AT5G61170	RPS19C	Transition Domain_Atrichoblast	0.016322536	0.016322536	4.157028887833825e-15	14.381216957504073	Atrichoblast	AT4G30080_AT5G61170
AT3G58120	BZIP61	AT1G20010	TUBB5	Transition Domain_Atrichoblast	0.016322443	0.016322443	5.741437401058002e-17	16.240979365929842	Atrichoblast	AT3G58120_AT1G20010
AT1G55110	IDD7	AT1G09690	RPL21A	Transition Domain_Atrichoblast	-0.016322292	0.016322292	8.250708227327212e-9	8.083508770720535	Atrichoblast	AT1G55110_AT1G09690
AT5G15150	HAT7	AT1G17880	BTF3	Transition Domain_Atrichoblast	-0.01632069	0.01632069	2.708215287254349e-10	9.567316814746784	Atrichoblast	AT5G15150_AT1G17880
AT1G07640	OBP2	AT4G17390	RPL15B	Transition Domain_Atrichoblast	-0.016320664	0.016320664	3.252662070713657e-8	7.487761054593274	Atrichoblast	AT1G07640_AT4G17390
AT1G80840	WRKY40	AT2G39040	PER24	Transition Domain_Atrichoblast	-0.016319394	0.016319394	4.371335667023769e-8	7.35938584353574	Atrichoblast	AT1G80840_AT2G39040
AT3G54810	GATA8	AT5G42020	BIP	Transition Domain_Atrichoblast	0.01631914	0.01631914	1.1088613960673646e-20	19.955122735803084	Atrichoblast	AT3G54810_AT5G42020
AT4G23750	CRF2	AT2G17360	RPS4A	Transition Domain_Atrichoblast	0.016318608	0.016318608	3.0055890162414585e-14	13.522070405046895	Atrichoblast	AT4G23750_AT2G17360
AT2G34710	ATHB-14	AT5G18380	RPS16C	Transition Domain_Atrichoblast	0.016317721	0.016317721	5.145952067285128e-7	6.2885342634056025	Atrichoblast	AT2G34710_AT5G18380
AT4G25410	BHLH126	AT3G01190	PER27	Transition Domain_Atrichoblast	-0.016317593	0.016317593	1.1183748471168003e-13	12.951412609017222	Atrichoblast	AT4G25410_AT3G01190
AT1G13300	HRS1	AT4G34870	CYP18-4	Transition Domain_Atrichoblast	-0.016316695	0.016316695	8.805161291125767e-13	12.055262684307229	Atrichoblast	AT1G13300_AT4G34870
AT5G52170	HDG7	AT3G61430	PIP1-1	Transition Domain_Atrichoblast	-0.016315125	0.016315125	6.542873508821757e-10	9.18423147568998	Atrichoblast	AT5G52170_AT3G61430
AT5G08330	TCP21	AT3G57020	SSL9	Transition Domain_Atrichoblast	0.016315045	0.016315045	2.886873181883723e-18	17.539572293922472	Atrichoblast	AT5G08330_AT3G57020
AT3G01470	HAT5	AT4G30670	AT4G30670	Transition Domain_Atrichoblast	0.016313931	0.016313931	1.1233435240696831e-15	14.949487414002192	Atrichoblast	AT3G01470_AT4G30670
AT4G28500	NAC073	AT4G02840	AT4G02840	Transition Domain_Atrichoblast	0.01631362	0.01631362	4.056529949492447e-11	10.391845313264017	Atrichoblast	AT4G28500_AT4G02840
AT5G65210	TGA1	AT1G51060	HTA10	Transition Domain_Atrichoblast	0.016312515	0.016312515	3.749017536093631e-12	11.426082528153833	Atrichoblast	AT5G65210_AT1G51060
AT1G69010	BIM2	AT1G12650	AT1G12650	Transition Domain_Atrichoblast	0.01631238	0.01631238	1.9989184167084228e-12	11.699204930692476	Atrichoblast	AT1G69010_AT1G12650
AT4G30935	WRKY32	AT1G14320	RPL10A	Transition Domain_Atrichoblast	-0.016311035	0.016311035	7.262204042654537e-10	9.138931553088502	Atrichoblast	AT4G30935_AT1G14320
AT3G21175	GATA24	AT2G27775	AT2G27775	Transition Domain_Atrichoblast	0.016309662	0.016309662	2.1576867896601002e-12	11.666011597370701	Atrichoblast	AT3G21175_AT2G27775
AT3G09600	RVE8	AT3G55170	RPL35C	Transition Domain_Atrichoblast	0.016309304	0.016309304	2.0021569250807116e-9	8.698501886384294	Atrichoblast	AT3G09600_AT3G55170
AT5G28770	BZIP63	AT2G25900	ATCTH	Transition Domain_Atrichoblast	0.016308974	0.016308974	9.986963665251648e-16	15.000566530178684	Atrichoblast	AT5G28770_AT2G25900
AT1G80840	WRKY40	AT4G15000	RPL27C	Transition Domain_Atrichoblast	0.016308645	0.016308645	2.9765956001430986e-13	12.526280164532393	Atrichoblast	AT1G80840_AT4G15000
AT5G24110	WRKY30	AT3G45030	RPS20C	Transition Domain_Atrichoblast	0.016308166	0.016308166	4.161659224293993e-14	13.380733484688509	Atrichoblast	AT5G24110_AT3G45030
AT4G36780	BEH2	AT1G57860	RPL21E	Transition Domain_Atrichoblast	-0.016307957	0.016307957	1.6978542256583593e-8	7.770099600140294	Atrichoblast	AT4G36780_AT1G57860
AT2G47460	MYB12	AT2G25210	AT2G25210	Transition Domain_Atrichoblast	0.016307952	0.016307952	4.7860622325971004e-15	14.320021658606452	Atrichoblast	AT2G47460_AT2G25210
AT3G20910	NFYA9	AT4G12510	AT4G12510	Transition Domain_Atrichoblast	0.016307173	0.016307173	4.259716869415371e-5	4.37061926618764	Atrichoblast	AT3G20910_AT4G12510
AT3G48430	REF6	AT3G04400	RPL23A	Transition Domain_Atrichoblast	0.016307054	0.016307054	3.7341149639463676e-6	5.427812315353481	Atrichoblast	AT3G48430_AT3G04400
AT4G36730	GBF1	AT5G03850	RPS28A	Transition Domain_Atrichoblast	-0.01630621	0.01630621	9.38562783775124e-9	8.027536670581167	Atrichoblast	AT4G36730_AT5G03850
AT3G01220	ATHB-20	AT5G44380	AT5G44380	Transition Domain_Atrichoblast	0.016305383	0.016305383	4.758732517128279e-17	16.322508705707634	Atrichoblast	AT3G01220_AT5G44380
AT3G16857	ARR1	AT3G08030	AT3G08030	Transition Domain_Atrichoblast	0.01630514	0.01630514	1.0166395535886282e-15	14.992832997553723	Atrichoblast	AT3G16857_AT3G08030
AT3G18990	VRN1	AT2G27530	RPL10AB	Transition Domain_Atrichoblast	0.016303457	0.016303457	0.0038221643336254873	2.4176906444258353	Atrichoblast	AT3G18990_AT2G27530
AT3G53600	AT3G53600	AT2G32060	RPS12C	Transition Domain_Atrichoblast	-0.016303435	0.016303435	3.090424717183134e-19	18.509981831366822	Atrichoblast	AT3G53600_AT2G32060
AT1G25550	HHO3	AT1G56070	LOS1	Transition Domain_Atrichoblast	-0.016303303	0.016303303	1.3481055605672154e-10	9.870276099954314	Atrichoblast	AT1G25550_AT1G56070
AT2G46310	CRF5	AT1G51060	HTA10	Transition Domain_Atrichoblast	0.016302532	0.016302532	9.52162755675908e-11	10.021288810175914	Atrichoblast	AT2G46310_AT1G51060
AT1G18330	RVE7	AT4G19030	NIP1-1	Transition Domain_Atrichoblast	0.016302021	0.016302021	1.7518867276753119e-13	12.756493977583402	Atrichoblast	AT1G18330_AT4G19030
AT5G02840	RVE4	AT1G02780	RPL19A	Transition Domain_Atrichoblast	-0.016300654	0.016300654	4.2515447916667243e-7	6.371453241103197	Atrichoblast	AT5G02840_AT1G02780
AT3G51910	HSFA7A	AT1G22190	RAP2-13	Transition Domain_Atrichoblast	0.016300559	0.016300559	4.038585962346488e-12	11.393770668613925	Atrichoblast	AT3G51910_AT1G22190
AT1G79840	GL2	AT4G15000	RPL27C	Transition Domain_Atrichoblast	-0.016298935	0.016298935	3.1748455678287345e-10	9.498277394992787	Atrichoblast	AT1G79840_AT4G15000
AT4G31800	WRKY18	AT5G15150	HAT7	Transition Domain_Atrichoblast	-0.016298022	0.016298022	1.0195103446912846e-12	11.991608363196729	Atrichoblast	AT4G31800_AT5G15150
AT2G36010	E2F3	AT1G77940	RPL30B	Transition Domain_Atrichoblast	0.016297199	0.016297199	2.057468784261623e-9	8.686666745144011	Atrichoblast	AT2G36010_AT1G77940
AT1G07640	OBP2	AT5G10360	RPS6B	Transition Domain_Atrichoblast	-0.01629714	0.01629714	1.4174659728774106e-18	17.848487357809976	Atrichoblast	AT1G07640_AT5G10360
AT3G23690	BHLH77	AT5G13710	SMT1	Transition Domain_Atrichoblast	0.016297128	0.016297128	9.318802917602348e-13	12.030639873018362	Atrichoblast	AT3G23690_AT5G13710
AT3G11260	WOX5	AT2G27720	AT2G27720	Transition Domain_Atrichoblast	0.016296357	0.016296357	1.844229978049428e-14	13.734184922778002	Atrichoblast	AT3G11260_AT2G27720
AT3G22830	HSFA6B	AT5G22650	HDT2	Transition Domain_Atrichoblast	0.016294999	0.016294999	6.741925203243577e-10	9.171216069969715	Atrichoblast	AT3G22830_AT5G22650
AT5G47140	GATA27	AT1G42960	AT1G42960	Transition Domain_Atrichoblast	0.01629408	0.01629408	2.72436899914991e-8	7.564734070238911	Atrichoblast	AT5G47140_AT1G42960
AT5G47390	KUA1	AT1G42960	AT1G42960	Transition Domain_Atrichoblast	-0.016292937	0.016292937	2.6993826130208543e-8	7.568735553773683	Atrichoblast	AT5G47390_AT1G42960
AT1G09770	CDC5	AT3G60245	RPL37AC	Transition Domain_Atrichoblast	0.016292443	0.016292443	1.2442969752502632e-15	14.9050759545969	Atrichoblast	AT1G09770_AT3G60245
AT3G01220	ATHB-20	AT2G14890	AGP9	Transition Domain_Atrichoblast	0.01629047	0.01629047	1.587580955129107e-14	13.799264119598552	Atrichoblast	AT3G01220_AT2G14890
AT5G47220	ERF2	AT1G07940	A1	Transition Domain_Atrichoblast	0.016290214	0.016290214	3.5747865825458994e-10	9.446749880796975	Atrichoblast	AT5G47220_AT1G07940
AT4G37850	BHLH25	AT4G10480	AT4G10480	Transition Domain_Atrichoblast	-0.016290005	0.016290005	1.8785587225781015e-10	9.726175224612826	Atrichoblast	AT4G37850_AT4G10480
AT4G18880	HSFA4A	AT3G52770	ZPR3	Transition Domain_Atrichoblast	-0.016289748	0.016289748	2.7723178944175447e-11	10.55715697179631	Atrichoblast	AT4G18880_AT3G52770
AT2G24570	WRKY17	AT5G14750	WER	Transition Domain_Atrichoblast	0.01628966	0.01628966	3.24474240850054e-14	13.488819774982945	Atrichoblast	AT2G24570_AT5G14750
AT3G49850	TRB3	AT5G59850	RPS15AF	Transition Domain_Atrichoblast	-0.016288258	0.016288258	1.8264220177411374e-11	10.738398866013089	Atrichoblast	AT3G49850_AT5G59850
AT1G01720	NAC002	AT3G25520	ATL5	Transition Domain_Atrichoblast	0.016286435	0.016286435	1.4250045119380753e-19	18.846183760563044	Atrichoblast	AT1G01720_AT3G25520
AT1G29280	WRKY65	AT5G20900	TIFY3B	Transition Domain_Atrichoblast	0.016285248	0.016285248	4.422047065321945e-17	16.35437663939167	Atrichoblast	AT1G29280_AT5G20900
AT1G69010	BIM2	AT2G40205	RPL41G	Transition Domain_Atrichoblast	0.016285164	0.016285164	9.179027632338163e-14	13.037203322750466	Atrichoblast	AT1G69010_AT2G40205
AT5G11260	HY5	AT4G35490	MRPL11	Transition Domain_Atrichoblast	0.016284985	0.016284985	5.606515070078154e-13	12.251307006144563	Atrichoblast	AT5G11260_AT4G35490
AT1G69780	ATHB-13	AT2G27775	AT2G27775	Transition Domain_Atrichoblast	0.016284142	0.016284142	1.6123062552571911e-13	12.792552461082169	Atrichoblast	AT1G69780_AT2G27775
AT4G17500	ERF1A	AT1G80840	WRKY40	Transition Domain_Atrichoblast	0.016284076	0.016284076	8.47659703312574e-15	14.07177846217118	Atrichoblast	AT4G17500_AT1G80840
AT3G60530	GATA4	AT1G23720	AT1G23720	Transition Domain_Atrichoblast	-0.016283967	0.016283967	2.6003656251504075e-15	14.584965583636313	Atrichoblast	AT3G60530_AT1G23720
AT2G47070	SPL1	AT5G02610	AT5G02610	Transition Domain_Atrichoblast	-0.016283136	0.016283136	9.674867503096244e-16	15.014354973913	Atrichoblast	AT2G47070_AT5G02610
AT2G18550	ATHB-21	AT1G33140	RPL9B	Transition Domain_Atrichoblast	0.016281284	0.016281284	4.901428131432143e-10	9.309677360944274	Atrichoblast	AT2G18550_AT1G33140
AT2G26150	HSFA2	AT2G21660	RBG7	Transition Domain_Atrichoblast	-0.016280882	0.016280882	4.228022532114861e-9	8.3738627069022	Atrichoblast	AT2G26150_AT2G21660
AT5G08790	NAC081	AT1G19180	TIFY10A	Transition Domain_Atrichoblast	0.01627992	0.01627992	9.555173056750864e-20	19.019761442893493	Atrichoblast	AT5G08790_AT1G19180
AT5G65060	MAF3	AT5G18380	RPS16C	Transition Domain_Atrichoblast	-0.016279662	0.016279662	2.7278236949598908e-11	10.564183702483442	Atrichoblast	AT5G65060_AT5G18380
AT3G44750	HDT1	AT3G55170	RPL35C	Transition Domain_Atrichoblast	0.016279552	0.016279552	1.5994653542368363e-6	5.796025162661288	Atrichoblast	AT3G44750_AT3G55170
AT4G34410	ERF109	AT4G17500	ERF1A	Transition Domain_Atrichoblast	0.016279448	0.016279448	2.948319717804951e-17	16.530425423068888	Atrichoblast	AT4G34410_AT4G17500
AT4G27410	RD26	AT1G49600	ATRBP47A	Transition Domain_Atrichoblast	-0.016279118	0.016279118	1.8111256980474193e-18	17.742051407182366	Atrichoblast	AT4G27410_AT1G49600
AT2G46590	DOF2.5	AT5G27700	RPS21C	Transition Domain_Atrichoblast	-0.016277768	0.016277768	1.3623135665177404e-8	7.8657229184623505	Atrichoblast	AT2G46590_AT5G27700
AT4G23800	HMGB6	AT1G54630	ACP3	Transition Domain_Atrichoblast	0.016277753	0.016277753	2.217492156436877e-11	10.654137907650558	Atrichoblast	AT4G23800_AT1G54630
AT3G22830	HSFA6B	AT4G20860	FAD-OXR	Transition Domain_Atrichoblast	0.016277146	0.016277146	1.5712569316486966e-12	11.80375279339818	Atrichoblast	AT3G22830_AT4G20860
AT1G68670	HHO2	AT4G20260	PCAP1	Transition Domain_Atrichoblast	0.016276296	0.016276296	4.0107226481167716e-14	13.396777369570867	Atrichoblast	AT1G68670_AT4G20260
AT1G09540	MYB61	AT4G35060	HIPP25	Transition Domain_Atrichoblast	0.01627593	0.01627593	3.4823868116059856e-17	16.45812299059497	Atrichoblast	AT1G09540_AT4G35060
AT2G17560	HMGB4	AT3G02560	RPS7B	Transition Domain_Atrichoblast	0.016275711000000002	0.016275711000000002	1.947664310284294e-17	16.710485893840413	Atrichoblast	AT2G17560_AT3G02560
AT2G44840	ERF13	AT1G74050	RPL6C	Transition Domain_Atrichoblast	0.01627537	0.01627537	3.288553491915006e-11	10.482995089473093	Atrichoblast	AT2G44840_AT1G74050
AT5G66320	GATA5	AT1G09760	U2A'	Transition Domain_Atrichoblast	0.016274808	0.016274808	1.2142275704741926e-11	10.915699910180855	Atrichoblast	AT5G66320_AT1G09760
AT5G52260	AtMYB19	AT4G22666	AT4G22666	Transition Domain_Atrichoblast	0.016274517	0.016274517	8.973391091694534e-13	12.047043403767631	Atrichoblast	AT5G52260_AT4G22666
AT5G05550	AT5G05550	AT1G51730	AT1G51730	Transition Domain_Atrichoblast	0.016274335	0.016274335	8.849419231626406e-10	9.053085230180843	Atrichoblast	AT5G05550_AT1G51730
AT5G65210	TGA1	AT4G34260	FUC95A	Transition Domain_Atrichoblast	-0.016273841	0.016273841	6.710053547095593e-12	11.173274014091016	Atrichoblast	AT5G65210_AT4G34260
AT2G28160	FIT	AT4G01630	EXPA17	Transition Domain_Atrichoblast	0.016273413	0.016273413	9.804955617014907e-9	8.008554367863525	Atrichoblast	AT2G28160_AT4G01630
AT4G17500	ERF1A	AT1G62300	WRKY6	Transition Domain_Atrichoblast	0.016272306	0.016272306	6.191372136529257e-19	18.20821309164466	Atrichoblast	AT4G17500_AT1G62300
AT3G50700	GAF1	AT5G14800	PROC1	Transition Domain_Atrichoblast	0.016271817	0.016271817	5.228099108285668e-13	12.281656188158516	Atrichoblast	AT3G50700_AT5G14800
AT4G31800	WRKY18	AT5G52920	PKP2	Transition Domain_Atrichoblast	0.016271135	0.016271135	6.342993301250273e-11	10.197705747254842	Atrichoblast	AT4G31800_AT5G52920
AT5G52170	HDG7	AT3G56340	RPS26C	Transition Domain_Atrichoblast	0.016271053	0.016271053	4.4040730677187257e-7	6.356145484286161	Atrichoblast	AT5G52170_AT3G56340
AT3G22780	TSO1	AT2G17360	RPS4A	Transition Domain_Atrichoblast	0.016270535	0.016270535	7.100438768829689e-13	12.148714813394472	Atrichoblast	AT3G22780_AT2G17360
AT1G33240	AT-GTL1	AT5G62340	AT5G62340	Transition Domain_Atrichoblast	-0.016270166	0.016270166	5.132154472975876e-21	20.289700280248905	Atrichoblast	AT1G33240_AT5G62340
AT5G06960	TGA5	AT1G65310	ATXTH17	Transition Domain_Atrichoblast	0.016269585	0.016269585	1.02916921700518e-9	8.987513212244746	Atrichoblast	AT5G06960_AT1G65310
AT1G68150	WRKY9	AT3G60530	GATA4	Transition Domain_Atrichoblast	0.016269483	0.016269483	4.4817678062499455e-14	13.348550647371804	Atrichoblast	AT1G68150_AT3G60530
AT3G48160	E2FE	AT2G04390	RPS17A	Transition Domain_Atrichoblast	0.016268803	0.016268803	1.2774238360730267e-9	8.893664984390336	Atrichoblast	AT3G48160_AT2G04390
AT1G69780	ATHB-13	AT4G29735	AT4G29735	Transition Domain_Atrichoblast	0.016266882	0.016266882	2.756640923665295e-15	14.559619800824544	Atrichoblast	AT1G69780_AT4G29735
AT5G67190	ERF010	AT4G18100	RPL32A	Transition Domain_Atrichoblast	0.016266119	0.016266119	2.495311456781548e-7	6.602875239411485	Atrichoblast	AT5G67190_AT4G18100
AT3G15210	ERF4	AT1G42990	BZIP60	Transition Domain_Atrichoblast	0.01626608	0.01626608	2.28274406143659e-14	13.64154277836378	Atrichoblast	AT3G15210_AT1G42990
AT3G22760	TCX3	AT1G02780	RPL19A	Transition Domain_Atrichoblast	-0.016264884	0.016264884	7.814365901897043e-11	10.10710625711759	Atrichoblast	AT3G22760_AT1G02780
AT2G37120	S1FA2	AT4G38740	CYP18-3	Transition Domain_Atrichoblast	0.016263915	0.016263915	3.024749016711704e-18	17.519310655781524	Atrichoblast	AT2G37120_AT4G38740
AT1G64530	NLP6	AT1G14320	RPL10A	Transition Domain_Atrichoblast	-0.016263856	0.016263856	5.1350328353674075e-14	13.289456775012509	Atrichoblast	AT1G64530_AT1G14320
AT4G27950	CRF4	AT1G73940	AT1G73940	Transition Domain_Atrichoblast	0.016263092	0.016263092	3.4172869989963364e-11	10.466318545682865	Atrichoblast	AT4G27950_AT1G73940
AT1G69810	WRKY36	AT5G60390	A1	Transition Domain_Atrichoblast	-0.01626208	0.01626208	4.9236096923163335e-14	13.307716382059116	Atrichoblast	AT1G69810_AT5G60390
AT3G09230	MYB1	AT5G46020	AT5G46020	Transition Domain_Atrichoblast	-0.016261853	0.016261853	4.039854089547319e-9	8.393634320347017	Atrichoblast	AT3G09230_AT5G46020
AT3G28910	MYB30	AT1G70560	TAA1	Transition Domain_Atrichoblast	0.016261833	0.016261833	9.599722108642247e-19	18.017741338671893	Atrichoblast	AT3G28910_AT1G70560
AT5G57660	COL5	AT2G19730	RPL28A	Transition Domain_Atrichoblast	0.016261606	0.016261606	1.979459443865645e-13	12.703453391858627	Atrichoblast	AT5G57660_AT2G19730
AT1G68670	HHO2	AT3G06680	AT3G06680	Transition Domain_Atrichoblast	0.016260888	0.016260888	2.934386189978959e-14	13.532482729913442	Atrichoblast	AT1G68670_AT3G06680
AT2G22800	HAT9	AT5G14040	MPT3	Transition Domain_Atrichoblast	-0.01626057	0.01626057	3.604766855550594e-16	15.443122818773167	Atrichoblast	AT2G22800_AT5G14040
AT5G13180	NAC083	AT3G30390	AVT6A	Transition Domain_Atrichoblast	0.01625958	0.01625958	7.383030718416686e-13	12.131765324614092	Atrichoblast	AT5G13180_AT3G30390
AT3G44750	HDT1	AT4G29410	RPL28C	Transition Domain_Atrichoblast	0.016259186	0.016259186	4.465821656066629e-16	15.350098624599264	Atrichoblast	AT3G44750_AT4G29410
AT1G25550	HHO3	AT3G06700	RPL29A	Transition Domain_Atrichoblast	-0.016258486	0.016258486	1.643664017963039e-9	8.784186952037418	Atrichoblast	AT1G25550_AT3G06700
AT1G69170	SPL6	AT3G44010	RPS29C	Transition Domain_Atrichoblast	-0.016258458	0.016258458	5.518133403583879e-12	11.258207804447624	Atrichoblast	AT1G69170_AT3G44010
AT3G60530	GATA4	AT5G07090	RPS4B	Transition Domain_Atrichoblast	0.01625738	0.01625738	1.1051379195934143e-18	17.956583519281462	Atrichoblast	AT3G60530_AT5G07090
AT5G55020	ATMYB120	AT2G43590	AT2G43590	Transition Domain_Atrichoblast	0.016257105	0.016257105	2.95516973444318e-11	10.529417569735326	Atrichoblast	AT5G55020_AT2G43590
AT1G53170	ERF8	AT2G39040	PER24	Transition Domain_Atrichoblast	-0.01625639	0.01625639	1.1797800605162533e-7	6.928198948123593	Atrichoblast	AT1G53170_AT2G39040
AT1G68670	HHO2	AT2G41650	AT2G41650	Transition Domain_Atrichoblast	0.016256092	0.016256092	1.646737871300237e-11	10.78337552657889	Atrichoblast	AT1G68670_AT2G41650
AT3G01470	HAT5	AT1G79840	GL2	Transition Domain_Atrichoblast	0.016254779	0.016254779	1.3654219555067806e-16	15.864733118125047	Atrichoblast	AT3G01470_AT1G79840
AT1G18860	WRKY61	AT5G27850	RPL18C	Transition Domain_Atrichoblast	0.016253652	0.016253652	4.3699017933772246e-8	7.359528323000655	Atrichoblast	AT1G18860_AT5G27850
AT5G65050	AGL31	AT2G16510	VHA-c3	Transition Domain_Atrichoblast	0.016253604	0.016253604	4.815219183824802e-11	10.317383939451364	Atrichoblast	AT5G65050_AT2G16510
AT2G40970	MYBC1	AT1G47278	AT1G47278	Transition Domain_Atrichoblast	-0.016252186	0.016252186	3.187955320824915e-6	5.496487773867885	Atrichoblast	AT2G40970_AT1G47278
AT1G53170	ERF8	AT1G22985	ERF069	Transition Domain_Atrichoblast	0.01625149	0.01625149	3.888616062379988e-17	16.410204934255734	Atrichoblast	AT1G53170_AT1G22985
AT5G59430	TRP1	AT5G20020	RAN2	Transition Domain_Atrichoblast	0.016251197	0.016251197	9.563053630626818e-12	11.019403408647081	Atrichoblast	AT5G59430_AT5G20020
AT4G16150	AT4G16150	AT5G63800	BGAL6	Transition Domain_Atrichoblast	0.016250024	0.016250024	2.3933032061322204e-12	11.621002277396395	Atrichoblast	AT4G16150_AT5G63800
AT2G45050	GATA2	AT2G37190	RPL12A	Transition Domain_Atrichoblast	0.016249845	0.016249845	2.1192696769088133e-17	16.67381377583221	Atrichoblast	AT2G45050_AT2G37190
AT2G37260	WRKY44	AT5G18380	RPS16C	Transition Domain_Atrichoblast	-0.016249541	0.016249541	1.567516854587269e-7	6.804787780758877	Atrichoblast	AT2G37260_AT5G18380
AT2G44840	ERF13	AT3G22830	HSFA6B	Transition Domain_Atrichoblast	0.016249128	0.016249128	3.611878243411545e-16	15.442266898199549	Atrichoblast	AT2G44840_AT3G22830
AT2G47520	ERF071	AT1G02230	NAC004	Transition Domain_Atrichoblast	0.016248692	0.016248692	6.112978614782514e-14	13.213747123513048	Atrichoblast	AT2G47520_AT1G02230
AT1G49480	REM19	AT3G11510	RPS14B	Transition Domain_Atrichoblast	0.016247852	0.016247852	1.3752753494086341e-11	10.861610341283248	Atrichoblast	AT1G49480_AT3G11510
AT3G01470	HAT5	AT5G49450	BZIP1	Transition Domain_Atrichoblast	-0.01624765	0.01624765	6.748933084793533e-16	15.170764877837126	Atrichoblast	AT3G01470_AT5G49450
AT2G45050	GATA2	AT3G19820	DIM	Transition Domain_Atrichoblast	0.016247649	0.016247649	9.307881822353527e-11	10.031149139376021	Atrichoblast	AT2G45050_AT3G19820
AT1G08010	GATA11	AT5G62690	TUBB3	Transition Domain_Atrichoblast	0.016247628	0.016247628	2.7203996567784966e-17	16.565367288618983	Atrichoblast	AT1G08010_AT5G62690
AT3G22830	HSFA6B	AT2G34880	JMJ15	Transition Domain_Atrichoblast	0.016247144	0.016247144	8.666816086644237e-7	6.062140419243573	Atrichoblast	AT3G22830_AT2G34880
AT5G67300	MYB44	AT5G19510	AT5G19510	Transition Domain_Atrichoblast	0.016246991	0.016246991	2.727600097527895e-7	6.564219302698798	Atrichoblast	AT5G67300_AT5G19510
AT1G06180	ATMYB13	AT5G56540	AGP14	Transition Domain_Atrichoblast	0.016246798	0.016246798	2.6900827123683284e-11	10.570234366476067	Atrichoblast	AT1G06180_AT5G56540
AT1G77920	TGA7	AT5G39740	RPL5B	Transition Domain_Atrichoblast	0.016246254	0.016246254	3.4061835971242197e-10	9.467731946781816	Atrichoblast	AT1G77920_AT5G39740
AT3G62420	BZIP53	AT1G01720	NAC002	Transition Domain_Atrichoblast	0.016245956	0.016245956	4.904504514596634e-14	13.3094048613617	Atrichoblast	AT3G62420_AT1G01720
AT5G08790	NAC081	AT1G18080	RACK1A	Transition Domain_Atrichoblast	0.016244236	0.016244236	1.3996097358182418e-11	10.853993045184964	Atrichoblast	AT5G08790_AT1G18080
AT1G07640	OBP2	AT3G45030	RPS20C	Transition Domain_Atrichoblast	-0.016243938	0.016243938	8.076048113468773e-13	12.092801102389153	Atrichoblast	AT1G07640_AT3G45030
AT1G68550	ERF118	AT5G46430	RPL32B	Transition Domain_Atrichoblast	0.016243424	0.016243424	7.130743755761074e-13	12.146865169702556	Atrichoblast	AT1G68550_AT5G46430
AT1G72050	TFIIIA	AT1G07830	AT1G07830	Transition Domain_Atrichoblast	0.01624339	0.01624339	5.000702550973218e-20	19.300968977148557	Atrichoblast	AT1G72050_AT1G07830
AT2G46310	CRF5	AT5G56940	RPS16-2	Transition Domain_Atrichoblast	0.016243214	0.016243214	9.91117808904011e-11	10.003874720170598	Atrichoblast	AT2G46310_AT5G56940
AT3G22830	HSFA6B	AT1G05620	URH2	Transition Domain_Atrichoblast	-0.016243046	0.016243046	5.0697516976917275e-6	5.295013310679099	Atrichoblast	AT3G22830_AT1G05620
AT2G46310	CRF5	AT4G39200	RPS25E	Transition Domain_Atrichoblast	0.01624234	0.01624234	4.439603834093146e-10	9.35265578221501	Atrichoblast	AT2G46310_AT4G39200
AT5G04410	NAC078	AT2G27720	AT2G27720	Transition Domain_Atrichoblast	-0.016241625	0.016241625	3.642892898540756e-13	12.438553596876805	Atrichoblast	AT5G04410_AT2G27720
AT4G06746	RAP2-9	AT5G56940	RPS16-2	Transition Domain_Atrichoblast	-0.016241124	0.016241124	4.0370426481097785e-9	8.393936662593424	Atrichoblast	AT4G06746_AT5G56940
AT1G27730	ZAT10	AT5G60980	AT5G60980	Transition Domain_Atrichoblast	0.016241087	0.016241087	4.892723806625734e-15	14.310449299393111	Atrichoblast	AT1G27730_AT5G60980
AT5G66730	ENY	AT2G34300	AT2G34300	Transition Domain_Atrichoblast	0.01624073	0.01624073	2.2839418080219062e-7	6.64131496556495	Atrichoblast	AT5G66730_AT2G34300
AT5G37260	RVE2	AT3G22230	RPL27B	Transition Domain_Atrichoblast	-0.016238078	0.016238078	3.3037262167138705e-11	10.48099595030355	Atrichoblast	AT5G37260_AT3G22230
AT1G01380	ETC1	AT4G12880	ENODL19	Transition Domain_Atrichoblast	0.016237862	0.016237862	9.306887757804985e-13	12.031195523699678	Atrichoblast	AT1G01380_AT4G12880
AT3G22830	HSFA6B	AT5G45110	NPR3	Transition Domain_Atrichoblast	0.016235324	0.016235324	1.7307899867720513e-10	9.761755626012153	Atrichoblast	AT3G22830_AT5G45110
AT5G08130	BIM1	AT2G14890	AGP9	Transition Domain_Atrichoblast	0.016235296	0.016235296	1.6619518986085535e-13	12.779381550029154	Atrichoblast	AT5G08130_AT2G14890
AT3G20310	ERF7	AT2G36620	RPL24A	Transition Domain_Atrichoblast	0.016234444	0.016234444	2.3130335629074263e-5	4.635818065422317	Atrichoblast	AT3G20310_AT2G36620
AT3G01220	ATHB-20	AT3G43430	AT3G43430	Transition Domain_Atrichoblast	0.01623373	0.01623373	8.500865729424682e-16	15.070536843419083	Atrichoblast	AT3G01220_AT3G43430
AT3G61150	HDG1	AT4G10480	AT4G10480	Transition Domain_Atrichoblast	0.016233629	0.016233629	1.5350154389615816e-11	10.81388725209422	Atrichoblast	AT3G61150_AT4G10480
AT4G31550	WRKY11	AT5G17820	AT5G17820	Transition Domain_Atrichoblast	0.016233109	0.016233109	1.9696630600031337e-11	10.705608059978871	Atrichoblast	AT4G31550_AT5G17820
AT4G27950	CRF4	AT5G52370	AT5G52370	Transition Domain_Atrichoblast	0.016233038	0.016233038	4.248193317106834e-10	9.371795728592671	Atrichoblast	AT4G27950_AT5G52370
AT4G17500	ERF1A	AT5G61170	RPS19C	Transition Domain_Atrichoblast	0.016232276	0.016232276	1.4834428836246918e-12	11.828729170482395	Atrichoblast	AT4G17500_AT5G61170
AT2G22300	CAMTA3	AT2G09990	RPS16A	Transition Domain_Atrichoblast	-0.016231814	0.016231814	1.5591587631448124e-10	9.807109660021455	Atrichoblast	AT2G22300_AT2G09990
AT5G47370	HAT2	AT5G56540	AGP14	Transition Domain_Atrichoblast	0.01623163	0.01623163	3.473513375916937e-14	13.459231024391258	Atrichoblast	AT5G47370_AT5G56540
AT2G46510	AIB	AT4G12545	AIR1B	Transition Domain_Atrichoblast	0.016231319	0.016231319	1.2334402529134094e-9	8.90888188262212	Atrichoblast	AT2G46510_AT4G12545
AT1G01380	ETC1	AT4G34260	FUC95A	Transition Domain_Atrichoblast	0.016230995	0.016230995	2.0344004862820253e-7	6.69156354902308	Atrichoblast	AT1G01380_AT4G34260
AT1G73730	EIL3	AT5G04800	RPS17D	Transition Domain_Atrichoblast	-0.016230974	0.016230974	1.5350972123522864e-7	6.813864116961154	Atrichoblast	AT1G73730_AT5G04800
AT1G74080	MYB122	AT2G16510	VHA-c3	Transition Domain_Atrichoblast	-0.016230771	0.016230771	1.0265243288646364e-11	10.988630753291485	Atrichoblast	AT1G74080_AT2G16510
AT5G13910	LEP	AT5G47990	CYP705A5	Transition Domain_Atrichoblast	-0.016230498	0.016230498	1.0128134015855405e-14	13.99447056068756	Atrichoblast	AT5G13910_AT5G47990
AT2G24260	BHLH66	AT1G05530	UGT75B2	Transition Domain_Atrichoblast	-0.01622999	0.01622999	4.140393485506976e-13	12.382958383404738	Atrichoblast	AT2G24260_AT1G05530
AT1G20696	HMGB3	AT2G43150	AT2G43150	Transition Domain_Atrichoblast	-0.016229315	0.016229315	7.721391723055379e-20	19.11230441427966	Atrichoblast	AT1G20696_AT2G43150
AT4G29000	TCX5	AT1G05660	AT1G05660	Transition Domain_Atrichoblast	0.016229238	0.016229238	5.7193483492105656e-18	17.242653451008387	Atrichoblast	AT4G29000_AT1G05660
AT1G19700	BLH10	AT1G28290	AGP31	Transition Domain_Atrichoblast	-0.016229196	0.016229196	3.5253190891938953e-19	18.452801567352207	Atrichoblast	AT1G19700_AT1G28290
AT1G09540	MYB61	AT3G20370	AT3G20370	Transition Domain_Atrichoblast	-0.0162287	0.0162287	2.0180561387970446e-13	12.695066756617116	Atrichoblast	AT1G09540_AT3G20370
AT4G23800	HMGB6	AT3G53740	RPL36B	Transition Domain_Atrichoblast	0.016228657	0.016228657	2.2148022150067037e-11	10.654665050825308	Atrichoblast	AT4G23800_AT3G53740
AT1G26960	ATHB-23	AT3G02560	RPS7B	Transition Domain_Atrichoblast	-0.016227428	0.016227428	1.563379567602797e-19	18.80593556830019	Atrichoblast	AT1G26960_AT3G02560
AT2G22630	AGL17	AT2G27530	RPL10AB	Transition Domain_Atrichoblast	-0.016227134	0.016227134	3.3186702369922234e-4	3.4790358995557504	Atrichoblast	AT2G22630_AT2G27530
AT5G47660	AT5G47660	AT1G73490	AT1G73490	Transition Domain_Atrichoblast	0.016226988	0.016226988	3.2790597458495946e-15	14.484250670230175	Atrichoblast	AT5G47660_AT1G73490
AT3G16280	AT3G16280	AT1G53910	RAP2-12	Transition Domain_Atrichoblast	-0.016226832	0.016226832	3.924240991574117e-9	8.406244330013527	Atrichoblast	AT3G16280_AT1G53910
AT3G28730	SSRP1	AT2G43150	AT2G43150	Transition Domain_Atrichoblast	0.016226184	0.016226184	4.8182699811072535e-21	20.317108868924624	Atrichoblast	AT3G28730_AT2G43150
AT3G15210	ERF4	AT2G42680	MBF1A	Transition Domain_Atrichoblast	0.016225256	0.016225256	6.12876251150507e-9	8.212627207158441	Atrichoblast	AT3G15210_AT2G42680
AT3G21175	GATA24	AT5G20500	GRXC4	Transition Domain_Atrichoblast	0.016224941	0.016224941	5.7683185300518684e-12	11.23895076562145	Atrichoblast	AT3G21175_AT5G20500
AT2G36890	RAX2	AT2G35120	GDH2	Transition Domain_Atrichoblast	-0.016224524	0.016224524	1.1103361078985873e-10	9.954545536789633	Atrichoblast	AT2G36890_AT2G35120
AT4G36990	HSFB1	AT4G30280	XTH18	Transition Domain_Atrichoblast	0.016224334	0.016224334	8.678374758283705e-15	14.061561599661927	Atrichoblast	AT4G36990_AT4G30280
AT5G62430	CDF1	AT4G12545	AIR1B	Transition Domain_Atrichoblast	0.016221784	0.016221784	1.436487287266619e-13	12.84269821310704	Atrichoblast	AT5G62430_AT4G12545
AT4G17460	HAT1	AT5G25460	AT5G25460	Transition Domain_Atrichoblast	0.016221195	0.016221195	4.531463202623344e-12	11.343761542309572	Atrichoblast	AT4G17460_AT5G25460
AT5G48560	BHLH78	AT4G35100	PIP2-7	Transition Domain_Atrichoblast	0.016220683	0.016220683	3.339035499201981e-13	12.476378963687296	Atrichoblast	AT5G48560_AT4G35100
AT1G61730	AT1G61730	AT2G25210	AT2G25210	Transition Domain_Atrichoblast	0.01622022	0.01622022	3.6037735973670676e-16	15.443242500851325	Atrichoblast	AT1G61730_AT2G25210
AT3G60030	SPL12	AT2G27710	RPP2B	Transition Domain_Atrichoblast	-0.016220149	0.016220149	1.4417615159740408e-13	12.841106571004975	Atrichoblast	AT3G60030_AT2G27710
AT3G12130	AT3G12130	AT3G52580	RPS14C	Transition Domain_Atrichoblast	0.016219852	0.016219852	5.486276484578093e-12	11.260722309618675	Atrichoblast	AT3G12130_AT3G52580
AT1G79840	GL2	AT2G43880	AT2G43880	Transition Domain_Atrichoblast	0.01621853	0.01621853	7.256854112516573e-16	15.139251607628928	Atrichoblast	AT1G79840_AT2G43880
AT1G49560	HHO6	AT3G62530	AT3G62530	Transition Domain_Atrichoblast	0.016217953	0.016217953	2.99865673032843e-16	15.523073247030329	Atrichoblast	AT1G49560_AT3G62530
AT4G17460	HAT1	AT4G38400	EXLA2	Transition Domain_Atrichoblast	0.016216772	0.016216772	2.577460323723467e-11	10.588808011328863	Atrichoblast	AT4G17460_AT4G38400
AT5G15150	HAT7	AT2G43590	AT2G43590	Transition Domain_Atrichoblast	0.016216239	0.016216239	4.3780566860277826e-13	12.358718619590908	Atrichoblast	AT5G15150_AT2G43590
AT1G06850	AtbZIP52	AT1G69780	ATHB-13	Transition Domain_Atrichoblast	0.016216187	0.016216187	8.466696827959342e-15	14.072285990990318	Atrichoblast	AT1G06850_AT1G69780
AT5G55020	ATMYB120	AT3G52930	FBA8	Transition Domain_Atrichoblast	-0.016216138	0.016216138	3.4877997313871324e-16	15.457448460107154	Atrichoblast	AT5G55020_AT3G52930
AT2G40970	MYBC1	AT3G11940	RPS5B	Transition Domain_Atrichoblast	0.016214546	0.016214546	2.4913365984609076e-9	8.60356759202249	Atrichoblast	AT2G40970_AT3G11940
AT4G27410	RD26	AT2G31570	GPX2	Transition Domain_Atrichoblast	0.01621389	0.01621389	1.1329468061721862e-15	14.945790480541032	Atrichoblast	AT4G27410_AT2G31570
AT2G31230	ERF15	AT5G20290	RPS8A	Transition Domain_Atrichoblast	0.016212411	0.016212411	2.7105149616852198e-12	11.56694819112849	Atrichoblast	AT2G31230_AT5G20290
AT1G09540	MYB61	AT5G20020	RAN2	Transition Domain_Atrichoblast	-0.016210092	0.016210092	1.5723006926042336e-9	8.803464394269387	Atrichoblast	AT1G09540_AT5G20020
AT2G37260	WRKY44	AT5G65810	CGR3	Transition Domain_Atrichoblast	0.016209384	0.016209384	1.1633532152178632e-12	11.934288405537883	Atrichoblast	AT2G37260_AT5G65810
AT5G62610	BHLH79	AT4G15802	HSBP	Transition Domain_Atrichoblast	0.016206583	0.016206583	2.464779109629616e-10	9.608221995562193	Atrichoblast	AT5G62610_AT4G15802
AT5G55020	ATMYB120	AT5G03850	RPS28A	Transition Domain_Atrichoblast	-0.016206093	0.016206093	2.938284522266501e-9	8.531906152566359	Atrichoblast	AT5G55020_AT5G03850
AT1G27730	ZAT10	AT5G20500	GRXC4	Transition Domain_Atrichoblast	0.01620585	0.01620585	1.2857248392200087e-11	10.890851965777884	Atrichoblast	AT1G27730_AT5G20500
AT4G24240	WRKY7	AT4G18730	RPL11C	Transition Domain_Atrichoblast	0.01620579	0.01620579	1.6249768286515478e-5	4.789152827460811	Atrichoblast	AT4G24240_AT4G18730
AT5G26660	MYB86	AT5G24400	PGL3	Transition Domain_Atrichoblast	-0.01620247	0.01620247	9.094498447446752e-15	14.041221246849258	Atrichoblast	AT5G26660_AT5G24400
AT4G39410	WRKY13	AT5G58110	AT5G58110	Transition Domain_Atrichoblast	-0.0162018	0.0162018	1.0069046955635872e-10	9.997011633865034	Atrichoblast	AT4G39410_AT5G58110
AT3G62420	BZIP53	AT3G46280	AT3G46280	Transition Domain_Atrichoblast	-0.01620163	0.01620163	1.6484291276118733e-18	17.782929720130618	Atrichoblast	AT3G62420_AT3G46280
AT3G57230	AGL16	AT5G40690	AT5G40690	Transition Domain_Atrichoblast	0.01620144	0.01620144	8.880784874580385e-13	12.051548650028147	Atrichoblast	AT3G57230_AT5G40690
AT3G54810	GATA8	AT1G11545	XTH8	Transition Domain_Atrichoblast	0.016201397	0.016201397	5.274926596376535e-17	16.27778357944457	Atrichoblast	AT3G54810_AT1G11545
AT5G65310	ATHB-5	AT5G03850	RPS28A	Transition Domain_Atrichoblast	-0.016201083	0.016201083	3.9195767083782895e-6	5.406760831740168	Atrichoblast	AT5G65310_AT5G03850
AT1G76890	GT-2	AT5G43350	PHT1-1	Transition Domain_Atrichoblast	0.016200306	0.016200306	3.3914671924957433e-15	14.469612379745053	Atrichoblast	AT1G76890_AT5G43350
AT3G48160	E2FE	AT5G67510	RPL26B	Transition Domain_Atrichoblast	0.016200056	0.016200056	3.1327610675447854e-12	11.504072727047388	Atrichoblast	AT3G48160_AT5G67510
AT2G18350	ZHD6	AT5G25890	IAA28	Transition Domain_Atrichoblast	0.016200025	0.016200025	1.1383406527268503e-12	11.943727754231837	Atrichoblast	AT2G18350_AT5G25890
AT1G27050	ATHB54	AT3G44590	RPP2D	Transition Domain_Atrichoblast	0.016199568	0.016199568	2.706975663042798e-16	15.567515648719235	Atrichoblast	AT1G27050_AT3G44590
AT1G72050	TFIIIA	AT5G62440	EMB514	Transition Domain_Atrichoblast	0.01619919	0.01619919	1.4361150788740667e-13	12.842810757783473	Atrichoblast	AT1G72050_AT5G62440
AT2G30340	LBD13	AT3G60530	GATA4	Transition Domain_Atrichoblast	0.016199045	0.016199045	1.0483382035489211e-14	13.979498587352197	Atrichoblast	AT2G30340_AT3G60530
AT1G52880	NAC018	AT1G29025	AT1G29025	Transition Domain_Atrichoblast	-0.016198028	0.016198028	3.4960245935759197e-11	10.456425520884103	Atrichoblast	AT1G52880_AT1G29025
AT1G72740	AT1G72740	AT3G60360	EDA14	Transition Domain_Atrichoblast	0.016197113	0.016197113	1.5884251801558094e-15	14.799033236997198	Atrichoblast	AT1G72740_AT3G60360
AT5G49450	BZIP1	AT4G29390	RPS30A	Transition Domain_Atrichoblast	0.016196927	0.016196927	5.560786037103571e-11	10.25486381499196	Atrichoblast	AT5G49450_AT4G29390
AT1G49480	REM19	AT3G58680	MBF1B	Transition Domain_Atrichoblast	0.016196081	0.016196081	6.283645388623119e-12	11.201788331924506	Atrichoblast	AT1G49480_AT3G58680
AT5G13910	LEP	AT1G26945	PRE6	Transition Domain_Atrichoblast	-0.016195431	0.016195431	4.1559827933640485e-14	13.381326259180913	Atrichoblast	AT5G13910_AT1G26945
AT2G01930	BPC1	AT4G00430	PIP1.4	Transition Domain_Atrichoblast	0.016194055	0.016194055	8.801137223075725e-14	13.055461207645676	Atrichoblast	AT2G01930_AT4G00430
AT1G53170	ERF8	AT2G25900	ATCTH	Transition Domain_Atrichoblast	0.01619342	0.01619342	4.106062420448544e-18	17.386574452761263	Atrichoblast	AT1G53170_AT2G25900
AT4G27950	CRF4	AT1G49600	ATRBP47A	Transition Domain_Atrichoblast	0.016190622000000002	0.016190622000000002	1.4112543255660296e-16	15.850394713930338	Atrichoblast	AT4G27950_AT1G49600
AT3G25790	HHO1	AT5G20020	RAN2	Transition Domain_Atrichoblast	-0.016190495	0.016190495	1.6150148779284576e-11	10.791823472483053	Atrichoblast	AT3G25790_AT5G20020
AT5G08130	BIM1	AT1G69410	ELF5A-3	Transition Domain_Atrichoblast	-0.016190354	0.016190354	2.0478957995628847e-15	14.688692144779274	Atrichoblast	AT5G08130_AT1G69410
AT1G01060	LHY	AT2G34880	JMJ15	Transition Domain_Atrichoblast	0.016189773	0.016189773	8.416617691136573e-10	9.074862399377578	Atrichoblast	AT1G01060_AT2G34880
AT4G09460	MYB6	AT5G12250	TUBB6	Transition Domain_Atrichoblast	-0.01618906	0.01618906	2.237689717905193e-14	13.650200133689607	Atrichoblast	AT4G09460_AT5G12250
AT2G37260	WRKY44	AT3G55280	RPL23AB	Transition Domain_Atrichoblast	-0.016188307	0.016188307	1.4118912891019914e-14	13.850198741216712	Atrichoblast	AT2G37260_AT3G55280
AT2G02820	MYB88	AT5G57290	RPP3B	Transition Domain_Atrichoblast	0.016187865	0.016187865	2.234226544687212e-12	11.650872792671038	Atrichoblast	AT2G02820_AT5G57290
AT1G77450	NAC032	AT4G30410	IBL1	Transition Domain_Atrichoblast	0.016186945	0.016186945	2.970394316758275e-16	15.527185894714728	Atrichoblast	AT1G77450_AT4G30410
AT5G47230	ERF5	AT1G07940	A1	Transition Domain_Atrichoblast	-0.016186673	0.016186673	2.4647551509218232e-11	10.60822621711094	Atrichoblast	AT5G47230_AT1G07940
AT2G47520	ERF071	AT1G14060	AT1G14060	Transition Domain_Atrichoblast	0.016186163	0.016186163	1.2966702167290644e-21	20.88717046436794	Atrichoblast	AT2G47520_AT1G14060
AT5G60690	REV	AT5G03850	RPS28A	Transition Domain_Atrichoblast	-0.016185993	0.016185993	3.835156896333229e-7	6.416216864356996	Atrichoblast	AT5G60690_AT5G03850
AT2G45050	GATA2	AT3G43440	TIFY3A	Transition Domain_Atrichoblast	-0.016185917	0.016185917	5.194454295553776e-16	15.284460070605007	Atrichoblast	AT2G45050_AT3G43440
AT4G31800	WRKY18	AT3G16950	LPD1	Transition Domain_Atrichoblast	0.016185824	0.016185824	3.4104701672999155e-17	16.467185745057826	Atrichoblast	AT4G31800_AT3G16950
AT4G12020	WRKY19	AT5G48870	LSM5	Transition Domain_Atrichoblast	-0.016185412	0.016185412	5.251174393558418e-6	5.279743558383589	Atrichoblast	AT4G12020_AT5G48870
AT1G29160	DOF1.5	AT2G21660	RBG7	Transition Domain_Atrichoblast	0.016185282	0.016185282	4.83207046212783e-12	11.31586674137985	Atrichoblast	AT1G29160_AT2G21660
AT5G47370	HAT2	AT5G25890	IAA28	Transition Domain_Atrichoblast	0.016184352	0.016184352	8.112031918169911e-16	15.09087034920184	Atrichoblast	AT5G47370_AT5G25890
AT3G50700	GAF1	AT5G55140	AT5G55140	Transition Domain_Atrichoblast	0.016182905	0.016182905	3.096308336894634e-11	10.509155797877964	Atrichoblast	AT3G50700_AT5G55140
AT1G77640	ERF013	AT5G56540	AGP14	Transition Domain_Atrichoblast	0.016182425	0.016182425	5.183818456545114e-19	18.285350216377676	Atrichoblast	AT1G77640_AT5G56540
AT5G15150	HAT7	AT2G46280	TIF3I1	Transition Domain_Atrichoblast	-0.01618216	0.01618216	7.382577173549339e-5	4.131792004454797	Atrichoblast	AT5G15150_AT2G46280
AT5G13180	NAC083	AT3G57930	AT3G57930	Transition Domain_Atrichoblast	-0.016181815	0.016181815	1.28690055352618e-10	9.890455012321347	Atrichoblast	AT5G13180_AT3G57930
AT3G46080	ZAT8	AT3G16240	TIP2-1	Transition Domain_Atrichoblast	-0.016181158	0.016181158	2.22376690151638e-15	14.652910738084003	Atrichoblast	AT3G46080_AT3G16240
AT2G38470	WRKY33	AT4G30280	XTH18	Transition Domain_Atrichoblast	0.016181072	0.016181072	4.282397679736327e-12	11.368313004931458	Atrichoblast	AT2G38470_AT4G30280
AT2G01930	BPC1	AT3G04840	RPS3AA	Transition Domain_Atrichoblast	-0.01618104	0.01618104	1.3911890404521446e-10	9.85661385228906	Atrichoblast	AT2G01930_AT3G04840
AT1G72050	TFIIIA	AT4G29430	RPS15AE	Transition Domain_Atrichoblast	0.0161794	0.0161794	3.0605503538285202e-15	14.51420047085848	Atrichoblast	AT1G72050_AT4G29430
AT5G45710	HSFA4C	AT5G56710	RPL31C	Transition Domain_Atrichoblast	0.016179392	0.016179392	3.917009240868457e-7	6.407045403878878	Atrichoblast	AT5G45710_AT5G56710
AT2G01930	BPC1	AT5G20020	RAN2	Transition Domain_Atrichoblast	-0.01617879	0.01617879	1.3781736503330896e-9	8.860696057733138	Atrichoblast	AT2G01930_AT5G20020
AT5G16560	KAN1	AT3G04400	RPL23A	Transition Domain_Atrichoblast	0.016178727	0.016178727	5.234145387607614e-6	5.28115421823439	Atrichoblast	AT5G16560_AT3G04400
AT1G30650	WRKY14	AT4G12520	AT4G12520	Transition Domain_Atrichoblast	-0.016177865	0.016177865	4.093421768121381e-12	11.387913505261684	Atrichoblast	AT1G30650_AT4G12520
AT5G26660	MYB86	AT1G32170	XTH30	Transition Domain_Atrichoblast	0.016177103	0.016177103	2.054741781550718e-10	9.68724274794549	Atrichoblast	AT5G26660_AT1G32170
AT1G71450	ERF021	AT3G13580	RPL7D	Transition Domain_Atrichoblast	0.016176969	0.016176969	6.042202321144837e-8	7.218804736612282	Atrichoblast	AT1G71450_AT3G13580
AT1G09540	MYB61	AT2G01250	RPL7B	Transition Domain_Atrichoblast	0.016176853	0.016176853	2.0606340457029883e-8	7.685999129057075	Atrichoblast	AT1G09540_AT2G01250
AT3G01220	ATHB-20	AT3G07010	AT3G07010	Transition Domain_Atrichoblast	0.016176136	0.016176136	1.2282396362965953e-15	14.910716891689937	Atrichoblast	AT3G01220_AT3G07010
AT1G03840	MGP	AT3G45030	RPS20C	Transition Domain_Atrichoblast	0.016174946	0.016174946	8.979039547798141e-10	9.046770115604343	Atrichoblast	AT1G03840_AT3G45030
AT5G65310	ATHB-5	AT1G73230	AT1G73230	Transition Domain_Atrichoblast	-0.016174318	0.016174318	4.1218638806971485e-7	6.384906354341913	Atrichoblast	AT5G65310_AT1G73230
AT4G27950	CRF4	AT5G58420	RPS4D	Transition Domain_Atrichoblast	0.016174052	0.016174052	1.0425018521017256e-9	8.981923164788887	Atrichoblast	AT4G27950_AT5G58420
AT5G60850	DOF5.4	AT3G20370	AT3G20370	Transition Domain_Atrichoblast	0.016173834	0.016173834	7.347448598292727e-15	14.133863443507261	Atrichoblast	AT5G60850_AT3G20370
AT5G67580	TRB2	AT4G02230	RPL19C	Transition Domain_Atrichoblast	-0.016173726	0.016173726	5.2740639400654184e-8	7.277854609345532	Atrichoblast	AT5G67580_AT4G02230
AT5G60850	DOF5.4	AT4G17390	RPL15B	Transition Domain_Atrichoblast	-0.01617348	0.01617348	4.0762776110483994e-4	3.389736246441651	Atrichoblast	AT5G60850_AT4G17390
AT3G25790	HHO1	AT4G16720	RPL15A	Transition Domain_Atrichoblast	-0.016172925	0.016172925	1.754974944690824e-12	11.755729079460375	Atrichoblast	AT3G25790_AT4G16720
AT3G50260	ERF011	AT3G04840	RPS3AA	Transition Domain_Atrichoblast	-0.016172325	0.016172325	2.0019655502082443e-10	9.698543400125025	Atrichoblast	AT3G50260_AT3G04840
AT4G21440	ATMYB102	AT5G58420	RPS4D	Transition Domain_Atrichoblast	-0.016172078	0.016172078	9.071888012311154e-14	13.04230231955517	Atrichoblast	AT4G21440_AT5G58420
AT4G04450	WRKY42	AT3G02080	RPS19A	Transition Domain_Atrichoblast	-0.016171906	0.016171906	6.988129572125166e-13	12.155639051036378	Atrichoblast	AT4G04450_AT3G02080
AT3G54810	GATA8	AT1G14670	TMN2	Transition Domain_Atrichoblast	0.016171094	0.016171094	7.729825005983764e-17	16.11183033787933	Atrichoblast	AT3G54810_AT1G14670
AT3G19510	HAT3.1	AT1G23720	AT1G23720	Transition Domain_Atrichoblast	-0.016171055	0.016171055	8.998041917707696e-24	23.045851987988996	Atrichoblast	AT3G19510_AT1G23720
AT1G29160	DOF1.5	AT1G54000	GLL22	Transition Domain_Atrichoblast	0.016170105	0.016170105	1.1360765143021361e-13	12.944592418079072	Atrichoblast	AT1G29160_AT1G54000
AT5G08130	BIM1	AT2G17360	RPS4A	Transition Domain_Atrichoblast	-0.016168509	0.016168509	6.690659421617543e-9	8.174531076693084	Atrichoblast	AT5G08130_AT2G17360
AT4G30980	LRL2	AT5G15150	HAT7	Transition Domain_Atrichoblast	-0.016167985	0.016167985	9.256044083597345e-15	14.033574585644738	Atrichoblast	AT4G30980_AT5G15150
AT1G67970	HSFA8	AT1G47278	AT1G47278	Transition Domain_Atrichoblast	0.016167589	0.016167589	1.333245944937424e-6	5.875089728548126	Atrichoblast	AT1G67970_AT1G47278
AT3G16770	RAP2-3	AT3G23990	CPN60	Transition Domain_Atrichoblast	0.016165446	0.016165446	1.0487639108548929e-14	13.97932226562217	Atrichoblast	AT3G16770_AT3G23990
AT1G33240	AT-GTL1	AT4G31720	TAF10	Transition Domain_Atrichoblast	-0.016165316	0.016165316	2.385726147733959e-12	11.622379409514688	Atrichoblast	AT1G33240_AT4G31720
AT5G61890	ERF114	AT1G18080	RACK1A	Transition Domain_Atrichoblast	-0.016164292	0.016164292	3.797171610675891e-12	11.420539774762917	Atrichoblast	AT5G61890_AT1G18080
AT1G27730	ZAT10	AT5G61790	CNX1	Transition Domain_Atrichoblast	0.01616408	0.01616408	7.049239358371205e-14	13.151857742623367	Atrichoblast	AT1G27730_AT5G61790
AT1G33280	BRN1	AT2G42680	MBF1A	Transition Domain_Atrichoblast	0.016162943	0.016162943	5.422716070690326e-15	14.265783134299667	Atrichoblast	AT1G33280_AT2G42680
AT1G69780	ATHB-13	AT2G31570	GPX2	Transition Domain_Atrichoblast	0.01616282	0.01616282	8.308405383670907e-11	10.080482321525936	Atrichoblast	AT1G69780_AT2G31570
AT3G25790	HHO1	AT3G53020	RPL24B	Transition Domain_Atrichoblast	-0.016162293	0.016162293	5.626501768299068e-18	17.249761540303343	Atrichoblast	AT3G25790_AT3G53020
AT5G08790	NAC081	AT2G21660	RBG7	Transition Domain_Atrichoblast	0.016161267	0.016161267	7.60932759534586e-13	12.118653718332304	Atrichoblast	AT5G08790_AT2G21660
AT3G46640	PCL1	AT4G15802	HSBP	Transition Domain_Atrichoblast	0.01616073	0.01616073	2.4126323993300098e-11	10.617508844317573	Atrichoblast	AT3G46640_AT4G15802
AT1G49950	TRB1	AT1G14320	RPL10A	Transition Domain_Atrichoblast	0.016160624	0.016160624	1.5995398307346269e-12	11.796004940917241	Atrichoblast	AT1G49950_AT1G14320
AT1G79840	GL2	AT3G43720	LTPG2	Transition Domain_Atrichoblast	0.0161604	0.0161604	2.5386980800124053e-12	11.59538894543635	Atrichoblast	AT1G79840_AT3G43720
AT1G77200	ERF037	AT2G34880	JMJ15	Transition Domain_Atrichoblast	-0.016159885	0.016159885	7.402871636924971e-11	10.130599781059306	Atrichoblast	AT1G77200_AT2G34880
AT5G52660	RVE6	AT1G57720	AT1G57720	Transition Domain_Atrichoblast	-0.016159844	0.016159844	5.262626469479084e-12	11.278797454227645	Atrichoblast	AT5G52660_AT1G57720
AT2G44840	ERF13	AT1G49760	PAB8	Transition Domain_Atrichoblast	0.016157538	0.016157538	1.1841680587269973e-16	15.926586657580733	Atrichoblast	AT2G44840_AT1G49760
AT1G27730	ZAT10	AT1G61790	OST3B	Transition Domain_Atrichoblast	0.016157392	0.016157392	5.978625061108106e-11	10.223398681735832	Atrichoblast	AT1G27730_AT1G61790
AT3G09735	S1FA3	AT5G60390	A1	Transition Domain_Atrichoblast	0.016157037	0.016157037	1.1181600051250575e-15	14.951496045849595	Atrichoblast	AT3G09735_AT5G60390
AT3G12130	AT3G12130	AT3G28900	RPL34C	Transition Domain_Atrichoblast	0.016156152	0.016156152	5.6915597355411275e-11	10.244768701669285	Atrichoblast	AT3G12130_AT3G28900
AT5G66320	GATA5	AT3G18130	RACK1C	Transition Domain_Atrichoblast	0.016156003	0.016156003	1.515501171542519e-16	15.819443723569368	Atrichoblast	AT5G66320_AT3G18130
AT5G43250	NF-YC13	AT3G53890	RPS21B	Transition Domain_Atrichoblast	0.016155737	0.016155737	6.918222111575676e-11	10.160005498944496	Atrichoblast	AT5G43250_AT3G53890
AT3G15500	NAC055	AT1G57860	RPL21E	Transition Domain_Atrichoblast	-0.016155358	0.016155358	1.922873414173011e-6	5.716049305119644	Atrichoblast	AT3G15500_AT1G57860
AT3G57800	BHLH60	AT3G24830	RPL13AB	Transition Domain_Atrichoblast	0.016153853	0.016153853	5.746163468797457e-10	9.240622023212351	Atrichoblast	AT3G57800_AT3G24830
AT2G24260	BHLH66	AT3G23390	RPL36AB	Transition Domain_Atrichoblast	0.016153416	0.016153416	3.848937746896747e-12	11.414659113170897	Atrichoblast	AT2G24260_AT3G23390
AT1G77450	NAC032	AT5G51500	PME60	Transition Domain_Atrichoblast	-0.016151438	0.016151438	2.0650817786396696e-12	11.68506274531087	Atrichoblast	AT1G77450_AT5G51500
AT1G66470	BHLH83	AT2G43880	AT2G43880	Transition Domain_Atrichoblast	-0.016151274	0.016151274	5.4573755266145945e-11	10.263016161018898	Atrichoblast	AT1G66470_AT2G43880
AT2G22630	AGL17	AT4G09320	NDK1	Transition Domain_Atrichoblast	-0.016151257	0.016151257	1.2506680350364394e-11	10.902857949845965	Atrichoblast	AT2G22630_AT4G09320
AT5G61600	ERF104	AT2G39010	PIP2-6	Transition Domain_Atrichoblast	0.016150506	0.016150506	3.6497948567070615e-15	14.437731545161027	Atrichoblast	AT5G61600_AT2G39010
AT2G17560	HMGB4	AT2G19750	RPS30A	Transition Domain_Atrichoblast	0.016150316	0.016150316	1.4929088982924786e-14	13.825966693397566	Atrichoblast	AT2G17560_AT2G19750
AT3G07340	BHLH62	AT1G34030	RPS18C	Transition Domain_Atrichoblast	-0.016150251	0.016150251	1.0835126504606691e-11	10.965166013745927	Atrichoblast	AT3G07340_AT1G34030
AT1G72050	TFIIIA	AT3G02530	CCT6A	Transition Domain_Atrichoblast	0.016148884	0.016148884	6.437615472563696e-15	14.191274967869594	Atrichoblast	AT1G72050_AT3G02530
AT5G04760	AT5G04760	AT2G43460	RPL38A	Transition Domain_Atrichoblast	-0.016148206	0.016148206	6.195872054810363e-9	8.207897559031547	Atrichoblast	AT5G04760_AT2G43460
AT1G69810	WRKY36	AT3G11510	RPS14B	Transition Domain_Atrichoblast	-0.016148096	0.016148096	1.0174210441244878e-12	11.99249928375536	Atrichoblast	AT1G69810_AT3G11510
AT3G46590	TRP2	AT4G27090	RPL14B	Transition Domain_Atrichoblast	0.016147567	0.016147567	2.0004454865330327e-10	9.698873278936556	Atrichoblast	AT3G46590_AT4G27090
AT3G61630	CRF6	AT5G22440	RPL10AC	Transition Domain_Atrichoblast	0.016147297	0.016147297	1.590687030152397e-11	10.798415259981494	Atrichoblast	AT3G61630_AT5G22440
AT1G19000	AT1G19000	AT1G56700	AT1G56700	Transition Domain_Atrichoblast	0.016147213	0.016147213	5.474627007651379e-14	13.26164546443979	Atrichoblast	AT1G19000_AT1G56700
AT3G10760	AT3G10760	AT3G09820	ADK1	Transition Domain_Atrichoblast	0.01614708	0.01614708	5.457987706011566e-14	13.262967446903087	Atrichoblast	AT3G10760_AT3G09820
AT2G42660	AT2G42660	AT1G10630	ATARFA1F	Transition Domain_Atrichoblast	0.016146356	0.016146356	8.909823183521497e-5	4.0501309145021684	Atrichoblast	AT2G42660_AT1G10630
AT3G50410	DOF3.4	AT1G04480	RPL23A	Transition Domain_Atrichoblast	0.016146304	0.016146304	4.2083044977043294e-8	7.375892843738262	Atrichoblast	AT3G50410_AT1G04480
AT3G22830	HSFA6B	AT1G14960	AT1G14960	Transition Domain_Atrichoblast	0.016145961	0.016145961	6.401612880730888e-11	10.193710592117178	Atrichoblast	AT3G22830_AT1G14960
AT1G19210	ERF017	AT4G15000	RPL27C	Transition Domain_Atrichoblast	0.016145855	0.016145855	1.6030645150699677e-10	9.795048999183548	Atrichoblast	AT1G19210_AT4G15000
AT5G66320	GATA5	AT2G25980	JAL20	Transition Domain_Atrichoblast	0.01614538	0.01614538	5.492690681560603e-12	11.260214857391134	Atrichoblast	AT5G66320_AT2G25980
AT5G03510	AT5G03510	AT3G23050	IAA7	Transition Domain_Atrichoblast	0.016144738	0.016144738	3.3393601127456012e-12	11.476336744603836	Atrichoblast	AT5G03510_AT3G23050
AT4G37850	BHLH25	AT1G64980	AT1G64980	Transition Domain_Atrichoblast	0.016143143	0.016143143	4.11691081744161e-11	10.38542854080249	Atrichoblast	AT4G37850_AT1G64980
AT5G20730	NPH4	AT5G64140	RPS28C	Transition Domain_Atrichoblast	-0.016142564	0.016142564	1.1512072430793662e-14	13.938846486601415	Atrichoblast	AT5G20730_AT5G64140
AT1G72050	TFIIIA	AT3G06040	AT3G06040	Transition Domain_Atrichoblast	0.016141223	0.016141223	6.104125166564821e-15	14.214376569648344	Atrichoblast	AT1G72050_AT3G06040
AT4G31550	WRKY11	AT1G09250	BHLH149	Transition Domain_Atrichoblast	0.016140858	0.016140858	3.0751376830100902e-18	17.51213543480469	Atrichoblast	AT4G31550_AT1G09250
AT3G09735	S1FA3	AT4G14420	AT4G14420	Transition Domain_Atrichoblast	0.016140478	0.016140478	4.5398815684828086e-20	19.342955476399563	Atrichoblast	AT3G09735_AT4G14420
AT4G36780	BEH2	AT3G62530	AT3G62530	Transition Domain_Atrichoblast	-0.016138474	0.016138474	1.2209657806320561e-14	13.913296507628356	Atrichoblast	AT4G36780_AT3G62530
AT3G20310	ERF7	AT4G32150	VAMP711	Transition Domain_Atrichoblast	0.01613751	0.01613751	9.643312180251648e-14	13.015773773717036	Atrichoblast	AT3G20310_AT4G32150
AT3G28910	MYB30	AT4G02290	AtGH9B13	Transition Domain_Atrichoblast	0.016136982	0.016136982	7.372048828413635e-8	7.13241179691466	Atrichoblast	AT3G28910_AT4G02290
AT4G01250	WRKY22	AT1G64980	AT1G64980	Transition Domain_Atrichoblast	0.016136954	0.016136954	9.910035788296022e-14	13.003924777136175	Atrichoblast	AT4G01250_AT1G64980
AT1G53910	RAP2-12	AT5G25460	AT5G25460	Transition Domain_Atrichoblast	-0.016135579	0.016135579	6.018209922068426e-14	13.220532667641816	Atrichoblast	AT1G53910_AT5G25460
AT1G27050	ATHB54	AT4G13170	RPL13AC	Transition Domain_Atrichoblast	0.016135536	0.016135536	2.2651713901663647e-16	15.644898932288022	Atrichoblast	AT1G27050_AT4G13170
AT2G23320	WRKY15	AT3G23830	RBG4	Transition Domain_Atrichoblast	0.016135503	0.016135503	3.3554784224179505e-14	13.474245549592421	Atrichoblast	AT2G23320_AT3G23830
AT1G69780	ATHB-13	AT5G39320	UGD4	Transition Domain_Atrichoblast	0.016135309	0.016135309	1.1808610883353003e-12	11.927801188006905	Atrichoblast	AT1G69780_AT5G39320
AT2G37260	WRKY44	AT1G09640	AT1G09640	Transition Domain_Atrichoblast	-0.016135093	0.016135093	8.647611474821513e-11	10.063103830864591	Atrichoblast	AT2G37260_AT1G09640
AT1G53170	ERF8	AT2G37130	PER21	Transition Domain_Atrichoblast	-0.016135067	0.016135067	1.775289729951775e-13	12.750730759312509	Atrichoblast	AT1G53170_AT2G37130
AT5G04410	NAC078	AT3G23530	AT3G23530	Transition Domain_Atrichoblast	0.016134346	0.016134346	9.353836001864842e-14	13.029010248721882	Atrichoblast	AT5G04410_AT3G23530
AT3G13445	TBP1	AT4G12545	AIR1B	Transition Domain_Atrichoblast	0.016133234	0.016133234	1.9775225834172104e-10	9.703878548134977	Atrichoblast	AT3G13445_AT4G12545
AT2G40970	MYBC1	AT1G51070	bHLH115	Transition Domain_Atrichoblast	0.016133217	0.016133217	1.5893600344353257e-14	13.798777711818953	Atrichoblast	AT2G40970_AT1G51070
AT2G40750	WRKY54	AT2G34300	AT2G34300	Transition Domain_Atrichoblast	-0.01613247	0.01613247	2.0756395064632522e-8	7.682848071800724	Atrichoblast	AT2G40750_AT2G34300
AT5G61890	ERF114	AT3G43430	AT3G43430	Transition Domain_Atrichoblast	0.016131686	0.016131686	1.6820718576394456e-14	13.77415545520297	Atrichoblast	AT5G61890_AT3G43430
AT1G77200	ERF037	AT4G13720	AT4G13720	Transition Domain_Atrichoblast	0.016131328	0.016131328	2.823168916987681e-11	10.549263136192096	Atrichoblast	AT1G77200_AT4G13720
AT4G10350	BRN2	AT1G10630	ATARFA1F	Transition Domain_Atrichoblast	0.016130697	0.016130697	4.009114073249522e-12	11.396951586384056	Atrichoblast	AT4G10350_AT1G10630
AT1G34370	STOP1	AT4G12040	SAP7	Transition Domain_Atrichoblast	0.016130595	0.016130595	4.814492602232177e-15	14.317449476278206	Atrichoblast	AT1G34370_AT4G12040
AT1G13300	HRS1	AT1G54000	GLL22	Transition Domain_Atrichoblast	-0.016130066	0.016130066	1.1407799349757183e-12	11.942798126172049	Atrichoblast	AT1G13300_AT1G54000
AT1G43160	RAP2-6	AT5G25890	IAA28	Transition Domain_Atrichoblast	0.01612901	0.01612901	7.675615222820088e-14	13.114886804493423	Atrichoblast	AT1G43160_AT5G25890
AT4G14410	BHLH104	AT3G42790	AL3	Transition Domain_Atrichoblast	0.016127476	0.016127476	1.9217679760150172e-17	16.716299047894903	Atrichoblast	AT4G14410_AT3G42790
AT3G25790	HHO1	AT1G29470	AT1G29470	Transition Domain_Atrichoblast	-0.01612739	0.01612739	1.0026200394972081e-13	12.99886361933589	Atrichoblast	AT3G25790_AT1G29470
AT3G06740	GATA15	AT5G19510	AT5G19510	Transition Domain_Atrichoblast	0.016127381	0.016127381	1.3184620086940526e-5	4.879932379827502	Atrichoblast	AT3G06740_AT5G19510
AT5G08130	BIM1	AT1G12240	BFRUCT4	Transition Domain_Atrichoblast	0.016126906	0.016126906	1.0708754254092233e-19	18.970261047565973	Atrichoblast	AT5G08130_AT1G12240
AT4G16150	AT4G16150	AT2G23930	SNRNP-G	Transition Domain_Atrichoblast	-0.01612648	0.01612648	2.5128594415350896e-13	12.599831803278862	Atrichoblast	AT4G16150_AT2G23930
AT3G58630	AT3G58630	AT2G24500	REIL2	Transition Domain_Atrichoblast	0.016121631	0.016121631	9.82550924452507e-10	9.007644931399783	Atrichoblast	AT3G58630_AT2G24500
AT1G53910	RAP2-12	AT3G54620	BZIP25	Transition Domain_Atrichoblast	0.016120443	0.016120443	2.688258373020145e-15	14.570528992841277	Atrichoblast	AT1G53910_AT3G54620
AT2G34830	WRKY35	AT1G70600	RPL27AC	Transition Domain_Atrichoblast	-0.01611962	0.01611962	6.627942408343232e-10	9.178621273917065	Atrichoblast	AT2G34830_AT1G70600
AT2G01060	PHL7	AT1G34030	RPS18C	Transition Domain_Atrichoblast	0.016118994	0.016118994	1.2319010965199916e-11	10.909424158210406	Atrichoblast	AT2G01060_AT1G34030
AT1G29280	WRKY65	AT1G11670	DTX36	Transition Domain_Atrichoblast	-0.016118715	0.016118715	1.0497680149417798e-12	11.978906663751062	Atrichoblast	AT1G29280_AT1G11670
AT4G12670	AT4G12670	AT4G10450	RPL9D	Transition Domain_Atrichoblast	-0.01611774	0.01611774	1.7523457764149567e-12	11.756380193845901	Atrichoblast	AT4G12670_AT4G10450
AT5G58900	AT5G58900	AT1G09210	CRT2	Transition Domain_Atrichoblast	-0.016117616	0.016117616	3.0914325250759326e-11	10.509840228158147	Atrichoblast	AT5G58900_AT1G09210
AT1G20693	HMGB2	AT1G13440	GAPC2	Transition Domain_Atrichoblast	0.01611756	0.01611756	6.271516673646558e-17	16.20262741876374	Atrichoblast	AT1G20693_AT1G13440
AT3G61850	DAG1	AT1G20580	SMD3B	Transition Domain_Atrichoblast	0.016117278	0.016117278	3.0521126145490514e-16	15.515399446151317	Atrichoblast	AT3G61850_AT1G20580
AT5G08790	NAC081	AT4G33740	AT4G33740	Transition Domain_Atrichoblast	-0.01611718	0.01611718	5.074905228980521e-16	15.294572063545806	Atrichoblast	AT5G08790_AT4G33740
AT1G80840	WRKY40	AT3G49010	RPL13B	Transition Domain_Atrichoblast	0.016115112	0.016115112	5.922313607573891e-6	5.2275085989	Atrichoblast	AT1G80840_AT3G49010
AT3G09735	S1FA3	AT4G22000	AT4G22000	Transition Domain_Atrichoblast	0.016113665	0.016113665	5.16584694968246e-17	16.286858464963515	Atrichoblast	AT3G09735_AT4G22000
AT5G64220	CAMTA2	AT5G10360	RPS6B	Transition Domain_Atrichoblast	-0.01611277	0.01611277	1.689155053595782e-11	10.772330483152311	Atrichoblast	AT5G64220_AT5G10360
AT1G79580	SMB	AT1G04430	AT1G04430	Transition Domain_Atrichoblast	-0.016112609	0.016112609	1.373516605970027e-13	12.862166085542617	Atrichoblast	AT1G79580_AT1G04430
AT1G29280	WRKY65	AT5G27700	RPS21C	Transition Domain_Atrichoblast	0.016112039	0.016112039	1.6077049537457498e-6	5.793793650063479	Atrichoblast	AT1G29280_AT5G27700
AT5G24110	WRKY30	AT5G60950	COBL5	Transition Domain_Atrichoblast	0.016111933	0.016111933	1.3235988105321428e-12	11.878243631795925	Atrichoblast	AT5G24110_AT5G60950
AT2G27050	EIL1	AT1G11310	MLO2	Transition Domain_Atrichoblast	0.016111232	0.016111232	7.638557091938749e-16	15.116988671030507	Atrichoblast	AT2G27050_AT1G11310
AT2G40620	BZIP18	AT5G15530	BCCP2	Transition Domain_Atrichoblast	0.016110148	0.016110148	8.074413715343771e-14	13.092889002053802	Atrichoblast	AT2G40620_AT5G15530
AT1G27730	ZAT10	AT5G20890	CCT2	Transition Domain_Atrichoblast	0.016109653	0.016109653	1.0542887019902012e-14	13.977040447460574	Atrichoblast	AT1G27730_AT5G20890
AT4G31550	WRKY11	AT3G24830	RPL13AB	Transition Domain_Atrichoblast	0.016108792	0.016108792	1.772949243269844e-7	6.7513036973846186	Atrichoblast	AT4G31550_AT3G24830
AT4G12020	WRKY19	AT2G17360	RPS4A	Transition Domain_Atrichoblast	-0.016108453	0.016108453	3.8620124601887396e-10	9.413186329370067	Atrichoblast	AT4G12020_AT2G17360
AT3G03450	RGL2	AT4G29390	RPS30A	Transition Domain_Atrichoblast	0.016108105	0.016108105	4.014817203246483e-12	11.396334223592925	Atrichoblast	AT3G03450_AT4G29390
AT3G60530	GATA4	AT2G22125	CSI1	Transition Domain_Atrichoblast	-0.016107893	0.016107893	3.2348242216409784e-12	11.490149313649205	Atrichoblast	AT3G60530_AT2G22125
AT1G13260	RAV1	AT1G73230	AT1G73230	Transition Domain_Atrichoblast	0.016107593	0.016107593	1.1497689753586997e-5	4.939389414260494	Atrichoblast	AT1G13260_AT1G73230
AT4G24020	NLP7	AT1G72370	RPSAA	Transition Domain_Atrichoblast	-0.016107583	0.016107583	1.9044941523943942e-9	8.720220356469428	Atrichoblast	AT4G24020_AT1G72370
AT2G42300	BHLH48	AT5G55125	AT5G55125	Transition Domain_Atrichoblast	0.016106447	0.016106447	2.294104103358606e-14	13.639386878288127	Atrichoblast	AT2G42300_AT5G55125
AT3G04670	WRKY39	AT3G27890	NQR	Transition Domain_Atrichoblast	0.016105413	0.016105413	8.767144454239043e-15	14.057141837615612	Atrichoblast	AT3G04670_AT3G27890
AT4G00730	ANL2	AT2G43150	AT2G43150	Transition Domain_Atrichoblast	-0.016105028	0.016105028	1.3915396708270385e-18	17.856504408032283	Atrichoblast	AT4G00730_AT2G43150
AT2G17410	ARID3	AT3G60770	RPS13A	Transition Domain_Atrichoblast	0.016105017	0.016105017	1.4805400689866727e-11	10.829579834472367	Atrichoblast	AT2G17410_AT3G60770
AT5G13910	LEP	AT3G23810	SAHH2	Transition Domain_Atrichoblast	-0.01610493	0.01610493	2.3609146179797407e-11	10.626919718813165	Atrichoblast	AT5G13910_AT3G23810
AT2G23340	ERF008	AT2G34500	CYP710A1	Transition Domain_Atrichoblast	0.01610372	0.01610372	1.3163542631173655e-17	16.88062721572803	Atrichoblast	AT2G23340_AT2G34500
AT5G25810	TINY	AT5G48900	AT5G48900	Transition Domain_Atrichoblast	-0.016103517	0.016103517	7.97363825388873e-12	11.098343471194775	Atrichoblast	AT5G25810_AT5G48900
AT1G29280	WRKY65	AT2G44160	MTHFR2	Transition Domain_Atrichoblast	0.016103135	0.016103135	1.9587780364877532e-11	10.708014774311595	Atrichoblast	AT1G29280_AT2G44160
AT3G22830	HSFA6B	AT2G25980	JAL20	Transition Domain_Atrichoblast	-0.016102988	0.016102988	2.1834525515396577e-10	9.660856241264234	Atrichoblast	AT3G22830_AT2G25980
AT3G01470	HAT5	AT3G09630	RPL4A	Transition Domain_Atrichoblast	-0.01610296	0.01610296	1.1156166293514205e-17	16.952485020775892	Atrichoblast	AT3G01470_AT3G09630
AT3G57800	BHLH60	AT1G12650	AT1G12650	Transition Domain_Atrichoblast	0.016102364	0.016102364	4.919520086420735e-12	11.30807726186376	Atrichoblast	AT3G57800_AT1G12650
AT3G50700	GAF1	AT1G26880	RPL34A	Transition Domain_Atrichoblast	0.016102148	0.016102148	1.4175838286206208e-9	8.84845124973248	Atrichoblast	AT3G50700_AT1G26880
AT5G52660	RVE6	AT2G30130	LBD12	Transition Domain_Atrichoblast	0.016101789	0.016101789	1.5942292061251643e-13	12.797449238900214	Atrichoblast	AT5G52660_AT2G30130
AT5G61590	ERF107	AT4G20380	LSD1	Transition Domain_Atrichoblast	0.016101219	0.016101219	1.1013153676572582e-11	10.95808830062727	Atrichoblast	AT5G61590_AT4G20380
AT5G15150	HAT7	AT5G44380	AT5G44380	Transition Domain_Atrichoblast	0.016101075	0.016101075	6.609526570794102e-12	11.17982964717929	Atrichoblast	AT5G15150_AT5G44380
AT3G12250	TGA6	AT1G33120	RPL9B	Transition Domain_Atrichoblast	0.016100537	0.016100537	2.3321212858167e-7	6.63224886712434	Atrichoblast	AT3G12250_AT1G33120
AT3G60530	GATA4	AT2G17080	AT2G17080	Transition Domain_Atrichoblast	0.016100455	0.016100455	8.642104089478366e-15	14.063380507150704	Atrichoblast	AT3G60530_AT2G17080
AT4G25480	DREB1A	AT2G21660	RBG7	Transition Domain_Atrichoblast	0.016099952	0.016099952	7.228533649791009e-13	12.140949792939502	Atrichoblast	AT4G25480_AT2G21660
AT4G31800	WRKY18	AT4G34050	CCoAOMT1	Transition Domain_Atrichoblast	0.01609985	0.01609985	1.4984963984527886e-19	18.82434429651811	Atrichoblast	AT4G31800_AT4G34050
AT3G28910	MYB30	AT2G27720	AT2G27720	Transition Domain_Atrichoblast	-0.016099468	0.016099468	5.3648533982588485e-9	8.270442141209143	Atrichoblast	AT3G28910_AT2G27720
AT1G68150	WRKY9	AT4G28360	AT4G28360	Transition Domain_Atrichoblast	0.016099263	0.016099263	3.061126440070507e-13	12.514118731464142	Atrichoblast	AT1G68150_AT4G28360
AT2G38340	DREB2E	AT3G46040	RPS15AD	Transition Domain_Atrichoblast	0.016099108	0.016099108	4.6233998457790814e-5	4.335038545820771	Atrichoblast	AT2G38340_AT3G46040
AT3G24050	GATA1	AT5G25460	AT5G25460	Transition Domain_Atrichoblast	0.016098257	0.016098257	1.0189185681973972e-12	11.991860523349493	Atrichoblast	AT3G24050_AT5G25460
AT1G20910	ARID6	AT5G56010	HSP90-3	Transition Domain_Atrichoblast	0.016095707	0.016095707	2.0414566925627446e-12	11.690059828761079	Atrichoblast	AT1G20910_AT5G56010
AT1G02220	NAC003	AT4G15610	AT4G15610	Transition Domain_Atrichoblast	0.016095294	0.016095294	1.0507813668745736e-12	11.97848763700445	Atrichoblast	AT1G02220_AT4G15610
AT5G03510	AT5G03510	AT2G47270	UPB1	Transition Domain_Atrichoblast	0.016094944	0.016094944	2.2234060585308462e-20	19.65298121526994	Atrichoblast	AT5G03510_AT2G47270
AT1G77200	ERF037	AT2G23350	PAB4	Transition Domain_Atrichoblast	0.016093714	0.016093714	3.700992752959344e-15	14.431681765310953	Atrichoblast	AT1G77200_AT2G23350
AT4G18890	BEH3	AT4G25830	AT4G25830	Transition Domain_Atrichoblast	-0.016093204	0.016093204	4.1067647884121316e-17	16.386500170294617	Atrichoblast	AT4G18890_AT4G25830
AT2G38340	DREB2E	AT1G04480	RPL23A	Transition Domain_Atrichoblast	-0.016093034	0.016093034	4.869844474645342e-8	7.312484908370965	Atrichoblast	AT2G38340_AT1G04480
AT1G26960	ATHB-23	AT4G00810	RPP1B	Transition Domain_Atrichoblast	-0.01609281	0.01609281	9.288605854949097e-12	11.032049465224697	Atrichoblast	AT1G26960_AT4G00810
AT2G34830	WRKY35	AT1G25450	KCS5	Transition Domain_Atrichoblast	0.016092697	0.016092697	1.8814286020767285e-9	8.725512257977888	Atrichoblast	AT2G34830_AT1G25450
AT1G75540	BBX21	AT1G75750	GASA1	Transition Domain_Atrichoblast	0.016091296	0.016091296	2.8181218731504504e-12	11.550040229220903	Atrichoblast	AT1G75540_AT1G75750
AT2G22800	HAT9	AT1G65290	MTACP2	Transition Domain_Atrichoblast	-0.016088735	0.016088735	2.296967541834847e-16	15.638845141723396	Atrichoblast	AT2G22800_AT1G65290
AT5G06800	AT5G06800	AT2G34300	AT2G34300	Transition Domain_Atrichoblast	-0.016088681	0.016088681	4.214808712754458e-7	6.375222130856637	Atrichoblast	AT5G06800_AT2G34300
AT5G62940	DOF5.6	AT4G12880	ENODL19	Transition Domain_Atrichoblast	-0.016087838	0.016087838	1.0884094766659544e-9	8.963207685519794	Atrichoblast	AT5G62940_AT4G12880
AT5G64750	ABR1	AT1G69600	ZHD11	Transition Domain_Atrichoblast	0.016087545	0.016087545	6.100412666343823e-14	13.214640785865598	Atrichoblast	AT5G64750_AT1G69600
AT3G28730	SSRP1	AT5G61790	CNX1	Transition Domain_Atrichoblast	0.016087117	0.016087117	6.48685000889491e-13	12.187966143855247	Atrichoblast	AT3G28730_AT5G61790
AT3G15500	NAC055	AT2G18980	PER16	Transition Domain_Atrichoblast	-0.016086811	0.016086811	1.2059296568428853e-14	13.918678024315232	Atrichoblast	AT3G15500_AT2G18980
AT2G34140	CDF4	AT3G24830	RPL13AB	Transition Domain_Atrichoblast	-0.016086655	0.016086655	1.1216407326410248e-9	8.9501462275871	Atrichoblast	AT2G34140_AT3G24830
AT2G30340	LBD13	AT5G44380	AT5G44380	Transition Domain_Atrichoblast	-0.016086629	0.016086629	3.98332443250723e-11	10.399754319874999	Atrichoblast	AT2G30340_AT5G44380
AT2G45050	GATA2	AT4G10380	NIP5-1	Transition Domain_Atrichoblast	-0.016086303	0.016086303	8.781551160014523e-15	14.056428764192509	Atrichoblast	AT2G45050_AT4G10380
AT1G14900	HMGA	AT5G23740	RPS11C	Transition Domain_Atrichoblast	0.016086012	0.016086012	4.728838949449388e-14	13.325245476544197	Atrichoblast	AT1G14900_AT5G23740
AT1G53170	ERF8	AT5G58110	AT5G58110	Transition Domain_Atrichoblast	0.016085615	0.016085615	1.2215077853071098e-9	8.913103760696158	Atrichoblast	AT1G53170_AT5G58110
AT4G37260	MYB73	AT1G54580	ACP2	Transition Domain_Atrichoblast	-0.01608517	0.01608517	1.1023050199724903e-9	8.957698214775082	Atrichoblast	AT4G37260_AT1G54580
AT4G34610	BLH6	AT2G01250	RPL7B	Transition Domain_Atrichoblast	0.016085086	0.016085086	4.1942604520614886e-12	11.377344604538049	Atrichoblast	AT4G34610_AT2G01250
AT5G22220	E2FB	AT4G12545	AIR1B	Transition Domain_Atrichoblast	-0.016084293	0.016084293	1.4118918400812023e-11	10.850198571736819	Atrichoblast	AT5G22220_AT4G12545
AT5G02840	RVE4	AT3G56020	RPL41G	Transition Domain_Atrichoblast	-0.0160837	0.0160837	1.3642837838834317e-12	11.865095282937899	Atrichoblast	AT5G02840_AT3G56020
AT1G74080	MYB122	AT3G04400	RPL23A	Transition Domain_Atrichoblast	0.01608336	0.01608336	2.5949702098475416e-6	5.585867623469893	Atrichoblast	AT1G74080_AT3G04400
AT1G33240	AT-GTL1	AT3G43810	CAM7	Transition Domain_Atrichoblast	0.016082965	0.016082965	3.279270044619274e-7	6.484222818140337	Atrichoblast	AT1G33240_AT3G43810
AT4G29230	anac075	AT5G07860	AT5G07860	Transition Domain_Atrichoblast	-0.016082715	0.016082715	1.2364764527632826e-6	5.907814149850476	Atrichoblast	AT4G29230_AT5G07860
AT3G07340	BHLH62	AT4G20260	PCAP1	Transition Domain_Atrichoblast	0.01608249	0.01608249	4.7477886188844944e-14	13.32350862495241	Atrichoblast	AT3G07340_AT4G20260
AT2G42300	BHLH48	AT3G61110	RPS27B	Transition Domain_Atrichoblast	0.016080186	0.016080186	1.1367696339898487e-7	6.94432753603659	Atrichoblast	AT2G42300_AT3G61110
AT4G37850	BHLH25	AT1G14290	SBH2	Transition Domain_Atrichoblast	0.016079284	0.016079284	3.714205416710295e-12	11.430134080974058	Atrichoblast	AT4G37850_AT1G14290
AT2G18160	BZIP2	AT5G46890	AT5G46890	Transition Domain_Atrichoblast	0.016078962	0.016078962	4.1901183175668726e-10	9.377773713563318	Atrichoblast	AT2G18160_AT5G46890
AT3G50870	GATA18	AT3G22480	PDF2	Transition Domain_Atrichoblast	0.016078528	0.016078528	7.887366449295585e-13	12.103067981259697	Atrichoblast	AT3G50870_AT3G22480
AT5G48560	BHLH78	AT1G32170	XTH30	Transition Domain_Atrichoblast	0.016077977	0.016077977	1.0997872798110162e-10	9.95869130769454	Atrichoblast	AT5G48560_AT1G32170
AT2G22540	SVP	AT4G21850	MSRB9	Transition Domain_Atrichoblast	-0.016077586	0.016077586	1.487482154908292e-13	12.82754823573141	Atrichoblast	AT2G22540_AT4G21850
AT2G42300	BHLH48	AT2G29530	TIM10	Transition Domain_Atrichoblast	0.016077116	0.016077116	5.203768757045274e-14	13.283682010682812	Atrichoblast	AT2G42300_AT2G29530
AT5G08330	TCP21	AT1G04250	IAA17	Transition Domain_Atrichoblast	0.016076872	0.016076872	7.517036303083846e-12	11.123953352349233	Atrichoblast	AT5G08330_AT1G04250
AT4G01680	MYB55	AT1G64750	ATDSS1(I)	Transition Domain_Atrichoblast	-0.01607636	0.01607636	1.50690269678691e-12	11.821914789896933	Atrichoblast	AT4G01680_AT1G64750
AT1G13450	GT-1	AT4G31700	RPS6A	Transition Domain_Atrichoblast	-0.016075753	0.016075753	2.747250149996101e-13	12.56110179423187	Atrichoblast	AT1G13450_AT4G31700
AT3G54810	GATA8	AT1G77940	RPL30B	Transition Domain_Atrichoblast	0.016075041	0.016075041	9.56283959867222e-14	13.01941312875748	Atrichoblast	AT3G54810_AT1G77940
AT1G53910	RAP2-12	AT4G23400	PIP1-5	Transition Domain_Atrichoblast	0.016074141	0.016074141	4.2548148279564546e-17	16.371119335919378	Atrichoblast	AT1G53910_AT4G23400
AT3G58120	BZIP61	AT4G25260	PMEI7	Transition Domain_Atrichoblast	0.016072633	0.016072633	1.4994510949811265e-13	12.82406769431005	Atrichoblast	AT3G58120_AT4G25260
AT1G49560	HHO6	AT2G31570	GPX2	Transition Domain_Atrichoblast	0.016072523	0.016072523	1.858972756178452e-10	9.730726974901616	Atrichoblast	AT1G49560_AT2G31570
AT2G40620	BZIP18	AT5G20500	GRXC4	Transition Domain_Atrichoblast	0.01606866	0.01606866	6.48206805300828e-13	12.188286413771129	Atrichoblast	AT2G40620_AT5G20500
AT1G43160	RAP2-6	AT3G02080	RPS19A	Transition Domain_Atrichoblast	0.016068406	0.016068406	1.8768989424344547e-12	11.726559110396552	Atrichoblast	AT1G43160_AT3G02080
AT1G01060	LHY	AT1G15930	RPS12A	Transition Domain_Atrichoblast	0.016068317	0.016068317	2.994520537432309e-12	11.523672704031455	Atrichoblast	AT1G01060_AT1G15930
AT3G61150	HDG1	AT3G43430	AT3G43430	Transition Domain_Atrichoblast	0.016067864	0.016067864	4.7653282716291685e-20	19.32190717652692	Atrichoblast	AT3G61150_AT3G43430
AT3G47500	CDF3	AT1G04480	RPL23A	Transition Domain_Atrichoblast	0.016067116	0.016067116	5.008850826702204e-5	4.300261902250351	Atrichoblast	AT3G47500_AT1G04480
AT5G16600	MYB43	AT4G18100	RPL32A	Transition Domain_Atrichoblast	0.016066844	0.016066844	5.717755941786253e-11	10.242774386123463	Atrichoblast	AT5G16600_AT4G18100
AT1G80840	WRKY40	AT2G32580	AT2G32580	Transition Domain_Atrichoblast	0.016065802	0.016065802	2.5546080039594452e-12	11.59267573145028	Atrichoblast	AT1G80840_AT2G32580
AT5G26660	MYB86	AT1G12110	NPF6.3	Transition Domain_Atrichoblast	0.016065698	0.016065698	9.026311835767216e-17	16.04448966680373	Atrichoblast	AT5G26660_AT1G12110
AT2G37000	TCP11	AT3G46040	RPS15AD	Transition Domain_Atrichoblast	-0.016063634	0.016063634	1.9054117747022161e-4	3.7200111553394843	Atrichoblast	AT2G37000_AT3G46040
AT1G75540	BBX21	AT1G04430	AT1G04430	Transition Domain_Atrichoblast	0.016061848	0.016061848	4.094149077020962e-13	12.387836347763194	Atrichoblast	AT1G75540_AT1G04430
AT2G42660	AT2G42660	AT2G33790	AGP30	Transition Domain_Atrichoblast	0.01606149	0.01606149	4.4814418235629506e-7	6.348582237056318	Atrichoblast	AT2G42660_AT2G33790
AT3G58120	BZIP61	AT1G11545	XTH8	Transition Domain_Atrichoblast	0.0160602	0.0160602	1.8592981211094788e-17	16.73065096957593	Atrichoblast	AT3G58120_AT1G11545
AT1G51600	GATA28	AT4G01630	EXPA17	Transition Domain_Atrichoblast	-0.01605967	0.01605967	2.1793679894888938e-10	9.66166943230028	Atrichoblast	AT1G51600_AT4G01630
AT5G48560	BHLH78	AT3G55280	RPL23AB	Transition Domain_Atrichoblast	-0.016057448	0.016057448	1.4725327347986632e-13	12.831935041950432	Atrichoblast	AT5G48560_AT3G55280
AT2G38090	AT2G38090	AT3G09820	ADK1	Transition Domain_Atrichoblast	0.016056048	0.016056048	3.8896029882005335e-12	11.41009472485242	Atrichoblast	AT2G38090_AT3G09820
AT2G23320	WRKY15	AT2G43880	AT2G43880	Transition Domain_Atrichoblast	-0.016055562	0.016055562	1.7919227964424627e-11	10.746680705500511	Atrichoblast	AT2G23320_AT2G43880
AT2G45050	GATA2	AT5G55190	RAN3	Transition Domain_Atrichoblast	0.016054211	0.016054211	6.050938820086016e-19	18.21817723811589	Atrichoblast	AT2G45050_AT5G55190
AT5G13910	LEP	AT5G60660	PIP2-4	Transition Domain_Atrichoblast	0.016053827	0.016053827	4.016091840704745e-17	16.39619636422578	Atrichoblast	AT5G13910_AT5G60660
AT3G01470	HAT5	AT3G05590	RPL18B	Transition Domain_Atrichoblast	-0.016053036	0.016053036	6.478792551768424e-22	21.18850592575997	Atrichoblast	AT3G01470_AT3G05590
AT5G10030	TGA4	AT3G51330	AT3G51330	Transition Domain_Atrichoblast	0.016051853	0.016051853	4.396943797512248e-14	13.356849085571174	Atrichoblast	AT5G10030_AT3G51330
AT3G28910	MYB30	AT2G37170	PIP2B	Transition Domain_Atrichoblast	-0.01605131	0.01605131	7.287430063768887e-16	15.13742560006346	Atrichoblast	AT3G28910_AT2G37170
AT4G31800	WRKY18	AT1G57590	PAE2	Transition Domain_Atrichoblast	0.01605065	0.01605065	5.373005283384444e-12	11.269782732380575	Atrichoblast	AT4G31800_AT1G57590
AT1G71130	ERF070	AT1G05660	AT1G05660	Transition Domain_Atrichoblast	-0.016050365	0.016050365	4.1310811577064393e-13	12.383936272949375	Atrichoblast	AT1G71130_AT1G05660
AT5G25830	GATA12	AT1G75330	OTC	Transition Domain_Atrichoblast	0.016049739	0.016049739	4.715594198280546e-15	14.326463575296705	Atrichoblast	AT5G25830_AT1G75330
AT3G62420	BZIP53	AT3G11120	RPL41G	Transition Domain_Atrichoblast	0.016049715	0.016049715	1.3477848022398121e-12	11.870379445085996	Atrichoblast	AT3G62420_AT3G11120
AT3G01470	HAT5	AT5G56710	RPL31C	Transition Domain_Atrichoblast	-0.016049627	0.016049627	6.684849861547844e-4	3.174908342333712	Atrichoblast	AT3G01470_AT5G56710
AT1G77200	ERF037	AT4G30170	PER45	Transition Domain_Atrichoblast	-0.016048593	0.016048593	1.1950863546815363e-14	13.922600712283472	Atrichoblast	AT1G77200_AT4G30170
AT3G15500	NAC055	AT1G32150	BZIP68	Transition Domain_Atrichoblast	-0.016046941	0.016046941	2.0801874137478767e-8	7.681897535667094	Atrichoblast	AT3G15500_AT1G32150
AT2G45050	GATA2	AT4G36420	AT4G36420	Transition Domain_Atrichoblast	0.016046872	0.016046872	2.0117299391989053e-13	12.69643032072732	Atrichoblast	AT2G45050_AT4G36420
AT1G79580	SMB	AT4G12520	AT4G12520	Transition Domain_Atrichoblast	-0.016046671	0.016046671	1.298620309668119e-8	7.8865178092964525	Atrichoblast	AT1G79580_AT4G12520
AT1G77200	ERF037	AT5G35620	EIF(ISO)4E	Transition Domain_Atrichoblast	0.016046388	0.016046388	8.441732273263287e-9	8.073568425468528	Atrichoblast	AT1G77200_AT5G35620
AT5G15150	HAT7	AT1G04250	IAA17	Transition Domain_Atrichoblast	0.016045611	0.016045611	7.189695588598837e-13	12.14328949723749	Atrichoblast	AT5G15150_AT1G04250
AT3G25890	ERF119	AT5G57290	RPP3B	Transition Domain_Atrichoblast	0.016045427	0.016045427	2.189414341236331e-9	8.659672041499993	Atrichoblast	AT3G25890_AT5G57290
AT5G04410	NAC078	AT5G50460	SEC61G2	Transition Domain_Atrichoblast	-0.016045405	0.016045405	6.317258540960062e-7	6.1994713487484026	Atrichoblast	AT5G04410_AT5G50460
AT3G16870	GATA17	AT5G66860	AT5G66860	Transition Domain_Atrichoblast	0.016045181	0.016045181	1.8794672152267198e-18	17.72596524556619	Atrichoblast	AT3G16870_AT5G66860
AT1G43160	RAP2-6	AT2G31090	AT2G31090	Transition Domain_Atrichoblast	0.0160447	0.0160447	5.244277522124376e-18	17.280314333927397	Atrichoblast	AT1G43160_AT2G31090
AT3G53370	S1FA1	AT3G53430	RPL12B	Transition Domain_Atrichoblast	0.016042748	0.016042748	1.096746811673699e-15	14.959893619448234	Atrichoblast	AT3G53370_AT3G53430
AT1G30650	WRKY14	AT5G46890	AT5G46890	Transition Domain_Atrichoblast	-0.0160427	0.0160427	5.5188826144781856e-9	8.258148843192672	Atrichoblast	AT1G30650_AT5G46890
AT5G61600	ERF104	AT5G61590	ERF107	Transition Domain_Atrichoblast	0.016042307	0.016042307	4.69274680061598e-22	21.328572877720553	Atrichoblast	AT5G61600_AT5G61590
AT5G66730	ENY	AT2G18400	AT2G18400	Transition Domain_Atrichoblast	-0.016042287	0.016042287	5.448894092933073e-15	14.263691633149616	Atrichoblast	AT5G66730_AT2G18400
AT4G38910	BPC5	AT2G34880	JMJ15	Transition Domain_Atrichoblast	0.016041007	0.016041007	2.6194352384609457e-15	14.581792334351645	Atrichoblast	AT4G38910_AT2G34880
AT1G06850	AtbZIP52	AT2G25670	AT2G25670	Transition Domain_Atrichoblast	0.016040638	0.016040638	3.270513704885498e-11	10.485384026644024	Atrichoblast	AT1G06850_AT2G25670
AT2G20110	AT2G20110	AT4G25740	RPS10A	Transition Domain_Atrichoblast	-0.016040452	0.016040452	3.1645783728982794e-15	14.499684144263167	Atrichoblast	AT2G20110_AT4G25740
AT5G15150	HAT7	AT1G11545	XTH8	Transition Domain_Atrichoblast	0.01604042	0.01604042	2.401659523718632e-15	14.619488561234135	Atrichoblast	AT5G15150_AT1G11545
AT3G24120	AT3G24120	AT4G27860	AT4G27860	Transition Domain_Atrichoblast	-0.016039278	0.016039278	1.7618716363754154e-12	11.754025735903863	Atrichoblast	AT3G24120_AT4G27860
AT4G34000	ABF3	AT1G57590	PAE2	Transition Domain_Atrichoblast	0.016038751	0.016038751	1.790414184575003e-13	12.747046490099544	Atrichoblast	AT4G34000_AT1G57590
AT1G33240	AT-GTL1	AT3G47520	MDH	Transition Domain_Atrichoblast	-0.016037242	0.016037242	5.141510989479194e-13	12.288909231596302	Atrichoblast	AT1G33240_AT3G47520
AT3G21175	GATA24	AT5G02960	RPS23B	Transition Domain_Atrichoblast	-0.016036173	0.016036173	4.529990005238195e-7	6.3439027561935015	Atrichoblast	AT3G21175_AT5G02960
AT3G01470	HAT5	AT3G11780	AT3G11780	Transition Domain_Atrichoblast	0.016035859	0.016035859	1.8685541232965326e-19	18.728494318146907	Atrichoblast	AT3G01470_AT3G11780
AT2G31180	MYB14	AT1G07920	A1	Transition Domain_Atrichoblast	-0.016035838	0.016035838	2.96261080957246e-8	7.528325396902222	Atrichoblast	AT2G31180_AT1G07920
AT3G54810	GATA8	AT2G37130	PER21	Transition Domain_Atrichoblast	-0.016035438	0.016035438	3.960245671292732e-13	12.402277872059996	Atrichoblast	AT3G54810_AT2G37130
AT2G46510	AIB	AT1G03860	PHB2	Transition Domain_Atrichoblast	-0.01603485	0.01603485	2.0568185461670243e-15	14.686804020349207	Atrichoblast	AT2G46510_AT1G03860
AT3G06740	GATA15	AT2G20750	EXPB1	Transition Domain_Atrichoblast	-0.016034137	0.016034137	9.548867294897838e-15	14.020048142212174	Atrichoblast	AT3G06740_AT2G20750
AT3G49850	TRB3	AT4G33865	RPS29C	Transition Domain_Atrichoblast	0.016033947	0.016033947	1.4469843778793243e-8	7.839536157642144	Atrichoblast	AT3G49850_AT4G33865
AT5G11260	HY5	AT5G03300	ADK2	Transition Domain_Atrichoblast	0.01603355	0.01603355	3.3637696806387268e-15	14.473173748264147	Atrichoblast	AT5G11260_AT5G03300
AT2G22800	HAT9	AT5G28060	RPS24B	Transition Domain_Atrichoblast	-0.016033405	0.016033405	5.846402628636242e-6	5.233111279061759	Atrichoblast	AT2G22800_AT5G28060
AT2G18350	ZHD6	AT5G45110	NPR3	Transition Domain_Atrichoblast	-0.016032593	0.016032593	9.71671020536155e-12	11.012480749630882	Atrichoblast	AT2G18350_AT5G45110
AT3G50700	GAF1	AT1G14320	RPL10A	Transition Domain_Atrichoblast	0.016032532	0.016032532	1.4606197661890825e-12	11.835462826460034	Atrichoblast	AT3G50700_AT1G14320
AT4G23750	CRF2	AT1G27400	RPL17A	Transition Domain_Atrichoblast	0.016032217	0.016032217	1.2317051073424593e-15	14.909493257742922	Atrichoblast	AT4G23750_AT1G27400
AT5G14750	WER	AT5G47990	CYP705A5	Transition Domain_Atrichoblast	0.016031206	0.016031206	1.3218384097252722e-17	16.878821632637038	Atrichoblast	AT5G14750_AT5G47990
AT1G33240	AT-GTL1	AT2G34480	AT2G34480	Transition Domain_Atrichoblast	-0.016031021	0.016031021	2.501091177362174e-12	11.601870475761105	Atrichoblast	AT1G33240_AT2G34480
AT2G45050	GATA2	AT4G34200	PGDH1	Transition Domain_Atrichoblast	0.01603033	0.01603033	5.2396879056518175e-20	19.280694580361658	Atrichoblast	AT2G45050_AT4G34200
AT1G25560	TEM1	AT2G30930	AT2G30930	Transition Domain_Atrichoblast	0.016029824	0.016029824	1.2261015769429818e-13	12.911473549003215	Atrichoblast	AT1G25560_AT2G30930
AT5G65050	AGL31	AT4G00810	RPP1B	Transition Domain_Atrichoblast	0.016029667	0.016029667	1.3041277628765916e-14	13.884679859528758	Atrichoblast	AT5G65050_AT4G00810
AT4G37180	HHO5	AT2G19480	NAP1;2	Transition Domain_Atrichoblast	0.016027912	0.016027912	3.263852513108541e-8	7.486269474363734	Atrichoblast	AT4G37180_AT2G19480
AT3G09735	S1FA3	AT1G19910	VHA-C2	Transition Domain_Atrichoblast	0.016027885	0.016027885	4.616619566996283e-16	15.335675912055216	Atrichoblast	AT3G09735_AT1G19910
AT2G18350	ZHD6	AT3G45030	RPS20C	Transition Domain_Atrichoblast	0.016027123	0.016027123	5.4049922427130954e-8	7.267204925013042	Atrichoblast	AT2G18350_AT3G45030
AT1G04880	HMGB15	AT1G07920	A1	Transition Domain_Atrichoblast	0.016026877	0.016026877	5.370644663143387e-7	6.269973580810328	Atrichoblast	AT1G04880_AT1G07920
AT5G11260	HY5	AT1G69410	ELF5A-3	Transition Domain_Atrichoblast	0.016026761	0.016026761	3.548028215938346e-14	13.450012935069848	Atrichoblast	AT5G11260_AT1G69410
AT5G26660	MYB86	AT1G26850	AT1G26850	Transition Domain_Atrichoblast	-0.01602568	0.01602568	2.121158616323049e-13	12.673426854530026	Atrichoblast	AT5G26660_AT1G26850
AT2G34140	CDF4	AT5G60950	COBL5	Transition Domain_Atrichoblast	-0.01602384	0.01602384	2.239325990700788e-8	7.649882679240524	Atrichoblast	AT2G34140_AT5G60950
AT5G15150	HAT7	AT4G30190	HA2	Transition Domain_Atrichoblast	0.01602374	0.01602374	1.0150818004810884e-15	14.993498958670864	Atrichoblast	AT5G15150_AT4G30190
AT1G02230	NAC004	AT1G02780	RPL19A	Transition Domain_Atrichoblast	0.01602274	0.01602274	3.902279862665173e-8	7.40868158720888	Atrichoblast	AT1G02230_AT1G02780
AT5G02840	RVE4	AT1G57590	PAE2	Transition Domain_Atrichoblast	-0.016022665	0.016022665	3.3554054998216514e-10	9.474254987955995	Atrichoblast	AT5G02840_AT1G57590
AT3G54810	GATA8	AT3G47520	MDH	Transition Domain_Atrichoblast	0.016022366	0.016022366	3.5796264535319394e-12	11.446162291131015	Atrichoblast	AT3G54810_AT3G47520
AT2G30130	LBD12	AT1G54580	ACP2	Transition Domain_Atrichoblast	0.01602228	0.01602228	2.444905228968353e-9	8.61173797062371	Atrichoblast	AT2G30130_AT1G54580
AT5G63260	AT5G63260	AT3G53890	RPS21B	Transition Domain_Atrichoblast	0.016022159	0.016022159	2.04466780955808e-9	8.689377240319057	Atrichoblast	AT5G63260_AT3G53890
AT3G58630	AT3G58630	AT3G08520	RPL41G	Transition Domain_Atrichoblast	0.016020639	0.016020639	2.0552543717257657e-12	11.687134419335266	Atrichoblast	AT3G58630_AT3G08520
AT1G17520	AT1G17520	AT3G03960	CCT8	Transition Domain_Atrichoblast	0.016020421	0.016020421	3.729444745199886e-6	5.4283558228953614	Atrichoblast	AT1G17520_AT3G03960
AT5G53290	CRF3	AT1G11670	DTX36	Transition Domain_Atrichoblast	-0.01602024	0.01602024	5.112683139790801e-11	10.291351121981958	Atrichoblast	AT5G53290_AT1G11670
AT3G06740	GATA15	AT1G09660	AT1G09660	Transition Domain_Atrichoblast	0.01601988	0.01601988	4.823091137664649e-18	17.316674531523923	Atrichoblast	AT3G06740_AT1G09660
AT1G49950	TRB1	AT4G25740	RPS10A	Transition Domain_Atrichoblast	0.016019408	0.016019408	2.7861015878952528e-11	10.55500305221285	Atrichoblast	AT1G49950_AT4G25740
AT2G45050	GATA2	AT1G13560	AAPT1	Transition Domain_Atrichoblast	0.016019028	0.016019028	5.851085696952202e-14	13.2327635410209	Atrichoblast	AT2G45050_AT1G13560
AT1G72050	TFIIIA	AT3G06700	RPL29A	Transition Domain_Atrichoblast	0.016018944	0.016018944	3.774683354502746e-7	6.423119474010939	Atrichoblast	AT1G72050_AT3G06700
AT3G16280	AT3G16280	AT5G19510	AT5G19510	Transition Domain_Atrichoblast	-0.01601867	0.01601867	1.7621695076082203e-9	8.753952318013578	Atrichoblast	AT3G16280_AT5G19510
AT1G79580	SMB	AT1G29025	AT1G29025	Transition Domain_Atrichoblast	-0.016018437	0.016018437	2.028648405594957e-10	9.692793216023034	Atrichoblast	AT1G79580_AT1G29025
AT5G17300	RVE1	AT2G19480	NAP1;2	Transition Domain_Atrichoblast	0.016018353	0.016018353	5.561588728690685e-9	8.25480112972287	Atrichoblast	AT5G17300_AT2G19480
AT1G69010	BIM2	AT5G16390	BCCP1	Transition Domain_Atrichoblast	0.016018186	0.016018186	2.1255324099197117e-13	12.672532268564664	Atrichoblast	AT1G69010_AT5G16390
AT1G27730	ZAT10	AT1G26300	AT1G26300	Transition Domain_Atrichoblast	-0.016017774	0.016017774	2.869228646175878e-7	6.542234841849563	Atrichoblast	AT1G27730_AT1G26300
AT1G01720	NAC002	AT5G25460	AT5G25460	Transition Domain_Atrichoblast	-0.016017772	0.016017772	4.1721170092714814e-12	11.379643520051753	Atrichoblast	AT1G01720_AT5G25460
AT3G61630	CRF6	AT5G60950	COBL5	Transition Domain_Atrichoblast	-0.016017336	0.016017336	3.936395799336348e-13	12.404901240315493	Atrichoblast	AT3G61630_AT5G60950
AT5G52020	ERF025	AT5G02450	RPL36C	Transition Domain_Atrichoblast	-0.016015707	0.016015707	3.770404840643105e-12	11.423612015678072	Atrichoblast	AT5G52020_AT5G02450
AT1G29160	DOF1.5	AT2G30130	LBD12	Transition Domain_Atrichoblast	0.016015533	0.016015533	2.2088262004327433e-13	12.655838454867581	Atrichoblast	AT1G29160_AT2G30130
AT1G09530	PIF3	AT2G30930	AT2G30930	Transition Domain_Atrichoblast	-0.016015412	0.016015412	2.5849259777117382e-11	10.587551888907221	Atrichoblast	AT1G09530_AT2G30930
AT2G23340	ERF008	AT4G10380	NIP5-1	Transition Domain_Atrichoblast	0.01601528	0.01601528	2.0148724407665363e-13	12.695752443331692	Atrichoblast	AT2G23340_AT4G10380
AT1G80840	WRKY40	AT1G05850	CTL1	Transition Domain_Atrichoblast	0.016014045	0.016014045	1.2681489440865924e-13	12.896829735574073	Atrichoblast	AT1G80840_AT1G05850
AT5G53290	CRF3	AT5G16070	CCT6B	Transition Domain_Atrichoblast	0.016013961	0.016013961	9.784974035026495e-15	14.009440322429043	Atrichoblast	AT5G53290_AT5G16070
AT4G34000	ABF3	AT5G09510	RPS15D	Transition Domain_Atrichoblast	0.016013904	0.016013904	1.7682809544604722e-4	3.752448730681564	Atrichoblast	AT4G34000_AT5G09510
AT5G15130	WRKY72	AT1G29025	AT1G29025	Transition Domain_Atrichoblast	-0.016013317	0.016013317	6.08168682439785e-9	8.215975947548964	Atrichoblast	AT5G15130_AT1G29025
AT2G22630	AGL17	AT5G58420	RPS4D	Transition Domain_Atrichoblast	-0.016013302	0.016013302	2.5840085250855665e-13	12.587706057862901	Atrichoblast	AT2G22630_AT5G58420
AT2G42300	BHLH48	AT5G49510	PFD3	Transition Domain_Atrichoblast	0.016012024	0.016012024	1.827804678830851e-12	11.738070215297016	Atrichoblast	AT2G42300_AT5G49510
AT1G77200	ERF037	AT5G60950	COBL5	Transition Domain_Atrichoblast	-0.016010387	0.016010387	3.7804487552955885e-9	8.422456644506454	Atrichoblast	AT1G77200_AT5G60950
AT3G15210	ERF4	AT5G19230	AT5G19230	Transition Domain_Atrichoblast	0.0160098	0.0160098	8.617401436379675e-20	19.064623675240146	Atrichoblast	AT3G15210_AT5G19230
AT5G45300	BMY2	AT5G35530	RPS3C	Transition Domain_Atrichoblast	0.016009344	0.016009344	6.238535210492434e-7	6.204917369400509	Atrichoblast	AT5G45300_AT5G35530
AT4G34990	MYB32	AT5G60950	COBL5	Transition Domain_Atrichoblast	0.016008807	0.016008807	3.4191253060660728e-12	11.466084982638378	Atrichoblast	AT4G34990_AT5G60950
AT2G40470	LBD15	AT5G50460	SEC61G2	Transition Domain_Atrichoblast	0.016008772	0.016008772	2.0312268112563358e-12	11.692241579609801	Atrichoblast	AT2G40470_AT5G50460
AT2G33710	AT2G33710	AT3G16240	TIP2-1	Transition Domain_Atrichoblast	-0.016008345	0.016008345	1.1060855321365595e-9	8.956211288312817	Atrichoblast	AT2G33710_AT3G16240
AT4G18890	BEH3	AT4G23400	PIP1-5	Transition Domain_Atrichoblast	-0.01600793	0.01600793	6.971626248198103e-17	16.156665903646964	Atrichoblast	AT4G18890_AT4G23400
AT5G13180	NAC083	AT5G22440	RPL10AC	Transition Domain_Atrichoblast	-0.016006595	0.016006595	1.5104922272331363e-12	11.820881505199337	Atrichoblast	AT5G13180_AT5G22440
AT3G22760	TCX3	AT3G28900	RPL34C	Transition Domain_Atrichoblast	0.016006157	0.016006157	7.540886210193308e-12	11.122577612541312	Atrichoblast	AT3G22760_AT3G28900
AT4G31800	WRKY18	AT3G57930	AT3G57930	Transition Domain_Atrichoblast	0.016006008	0.016006008	1.285875499553226e-16	15.890801078437075	Atrichoblast	AT4G31800_AT3G57930
AT1G05805	BHLH128	AT1G54580	ACP2	Transition Domain_Atrichoblast	0.016005706	0.016005706	7.830886735011518e-10	9.106189057569408	Atrichoblast	AT1G05805_AT1G54580
AT2G40620	BZIP18	AT3G28900	RPL34C	Transition Domain_Atrichoblast	-0.01600511	0.01600511	6.039563711790806e-10	9.218994432969163	Atrichoblast	AT2G40620_AT3G28900
AT5G57150	AT5G57150	AT5G48010	THAS1	Transition Domain_Atrichoblast	0.016004309	0.016004309	4.3929974317926057e-16	15.3572390506292	Atrichoblast	AT5G57150_AT5G48010
AT4G31800	WRKY18	AT3G23030	IAA2	Transition Domain_Atrichoblast	0.016004166	0.016004166	8.866067659993401e-13	12.052268958774372	Atrichoblast	AT4G31800_AT3G23030
AT5G45580	PHL11	AT4G31700	RPS6A	Transition Domain_Atrichoblast	-0.016002439	0.016002439	2.48465528384238e-8	7.6047338559084015	Atrichoblast	AT5G45580_AT4G31700
AT2G40620	BZIP18	AT3G17100	BHLH147	Transition Domain_Atrichoblast	0.01600227	0.01600227	2.4227305353135046e-14	13.61569488694968	Atrichoblast	AT2G40620_AT3G17100
AT3G19860	BHLH121	AT5G09510	RPS15D	Transition Domain_Atrichoblast	0.016001267	0.016001267	4.797889799517817e-4	3.3189497313600476	Atrichoblast	AT3G19860_AT5G09510
AT1G13260	RAV1	AT4G00810	RPP1B	Transition Domain_Atrichoblast	0.01600124	0.01600124	1.0398671881575659e-13	12.983022125252713	Atrichoblast	AT1G13260_AT4G00810
AT3G13445	TBP1	AT3G02080	RPS19A	Transition Domain_Atrichoblast	0.016000241	0.016000241	1.662671720363525e-10	9.779193489871464	Atrichoblast	AT3G13445_AT3G02080
AT2G40140	CZF1	AT4G17230	SCL13	Transition Domain_Atrichoblast	0.015999507	0.015999507	6.655230055266072e-16	15.176836927416096	Atrichoblast	AT2G40140_AT4G17230
AT3G01220	ATHB-20	AT2G29020	AT2G29020	Transition Domain_Atrichoblast	0.015999243	0.015999243	7.534182223947866e-13	12.122963880031612	Atrichoblast	AT3G01220_AT2G29020
AT2G28710	AT2G28710	AT1G07930	A1	Transition Domain_Atrichoblast	0.015998974	0.015998974	2.582486779328293e-10	9.587961893111135	Atrichoblast	AT2G28710_AT1G07930
AT5G25810	TINY	AT3G09820	ADK1	Transition Domain_Atrichoblast	0.015998483	0.015998483	6.643214143687063e-12	11.17762174787116	Atrichoblast	AT5G25810_AT3G09820
AT5G58900	AT5G58900	AT5G16780	DOT2	Transition Domain_Atrichoblast	-0.015997792	0.015997792	5.212262438647002e-9	8.282973725579017	Atrichoblast	AT5G58900_AT5G16780
AT4G36730	GBF1	AT1G34030	RPS18C	Transition Domain_Atrichoblast	-0.015997602	0.015997602	2.5039087521961884e-14	13.601381501795371	Atrichoblast	AT4G36730_AT1G34030
AT2G40970	MYBC1	AT5G45775	RPL11C	Transition Domain_Atrichoblast	0.015997263	0.015997263	2.0550515246985186e-8	7.687177284925758	Atrichoblast	AT2G40970_AT5G45775
AT1G25580	SOG1	AT3G53870	RPS3B	Transition Domain_Atrichoblast	-0.0159971	0.0159971	4.314433151114995e-10	9.365076255687862	Atrichoblast	AT1G25580_AT3G53870
AT1G21910	ERF012	AT4G14560	IAA1	Transition Domain_Atrichoblast	0.015996492	0.015996492	5.431237364390643e-15	14.265101216579051	Atrichoblast	AT1G21910_AT4G14560
AT2G44940	ERF034	AT5G48010	THAS1	Transition Domain_Atrichoblast	0.015996281	0.015996281	3.947941773306556e-18	17.403629261199498	Atrichoblast	AT2G44940_AT5G48010
AT5G26660	MYB86	AT2G42680	MBF1A	Transition Domain_Atrichoblast	-0.015994754	0.015994754	2.1311098273677464e-7	6.671394168216017	Atrichoblast	AT5G26660_AT2G42680
AT2G47520	ERF071	AT3G53430	RPL12B	Transition Domain_Atrichoblast	0.01599468	0.01599468	2.1575051983326877e-17	16.666048149214383	Atrichoblast	AT2G47520_AT3G53430
AT3G61890	ATHB-12	AT3G04840	RPS3AA	Transition Domain_Atrichoblast	-0.01599466	0.01599466	1.773678618792374e-8	7.751125069244619	Atrichoblast	AT3G61890_AT3G04840
AT1G36060	ERF055	AT1G06120	AT1G06120	Transition Domain_Atrichoblast	-0.01599463	0.01599463	2.3331524556364854e-16	15.632056882089914	Atrichoblast	AT1G36060_AT1G06120
AT5G54680	ILR3	AT5G13850	NACA3	Transition Domain_Atrichoblast	0.015993083	0.015993083	1.7586372539430826e-12	11.754823731240162	Atrichoblast	AT5G54680_AT5G13850
AT4G31800	WRKY18	AT3G30390	AVT6A	Transition Domain_Atrichoblast	0.015992858	0.015992858	1.4879071012052943e-8	7.827424183503441	Atrichoblast	AT4G31800_AT3G30390
AT5G06100	MYB33	AT2G01250	RPL7B	Transition Domain_Atrichoblast	0.015992843	0.015992843	3.463919883187781e-14	13.460432161311685	Atrichoblast	AT5G06100_AT2G01250
AT5G57150	AT5G57150	AT3G24830	RPL13AB	Transition Domain_Atrichoblast	-0.01599282	0.01599282	5.1248469780024486e-8	7.290319097609046	Atrichoblast	AT5G57150_AT3G24830
AT5G06950	TGA2	AT5G07860	AT5G07860	Transition Domain_Atrichoblast	0.01599272	0.01599272	6.26582425956237e-8	7.203021790139381	Atrichoblast	AT5G06950_AT5G07860
AT3G19580	AZF2	AT5G05410	DREB2A	Transition Domain_Atrichoblast	0.01599163	0.01599163	5.309987074823731e-13	12.274906536044625	Atrichoblast	AT3G19580_AT5G05410
AT2G46590	DOF2.5	AT2G27530	RPL10AB	Transition Domain_Atrichoblast	-0.015991393	0.015991393	6.05504258146446e-7	6.217882798378894	Atrichoblast	AT2G46590_AT2G27530
AT2G35700	ERF038	AT1G14960	AT1G14960	Transition Domain_Atrichoblast	-0.015991235	0.015991235	4.931476523872269e-12	11.307023029979685	Atrichoblast	AT2G35700_AT1G14960
AT5G66320	GATA5	AT1G47640	AT1G47640	Transition Domain_Atrichoblast	0.015991107	0.015991107	3.310190518682396e-5	4.480147009598503	Atrichoblast	AT5G66320_AT1G47640
AT2G28710	AT2G28710	AT3G05760	AT3G05760	Transition Domain_Atrichoblast	0.015990801	0.015990801	8.595696560766674e-9	8.06571892406829	Atrichoblast	AT2G28710_AT3G05760
AT5G61590	ERF107	AT5G61170	RPS19C	Transition Domain_Atrichoblast	-0.015990485	0.015990485	7.93233217667164e-15	14.10059910744267	Atrichoblast	AT5G61590_AT5G61170
AT3G01470	HAT5	AT4G21850	MSRB9	Transition Domain_Atrichoblast	0.015990287	0.015990287	8.078776698257535e-15	14.092654395836497	Atrichoblast	AT3G01470_AT4G21850
AT1G79580	SMB	AT3G20370	AT3G20370	Transition Domain_Atrichoblast	-0.015990078	0.015990078	1.7771370951350176e-13	12.750279067769252	Atrichoblast	AT1G79580_AT3G20370
AT3G22830	HSFA6B	AT2G36830	TIP1-1	Transition Domain_Atrichoblast	0.015990049	0.015990049	1.9161405266245708e-14	13.71757264363971	Atrichoblast	AT3G22830_AT2G36830
AT2G23340	ERF008	AT3G23050	IAA7	Transition Domain_Atrichoblast	0.015989678	0.015989678	4.001641139720797e-14	13.397761860734052	Atrichoblast	AT2G23340_AT3G23050
AT4G25470	DREB1C	AT5G64140	RPS28C	Transition Domain_Atrichoblast	-0.01598946	0.01598946	6.390501286087033e-16	15.194465073415536	Atrichoblast	AT4G25470_AT5G64140
AT5G10140	FLC	AT4G33250	TIF3K1	Transition Domain_Atrichoblast	0.015987417	0.015987417	1.0121208947541791e-12	11.994767609246427	Atrichoblast	AT5G10140_AT4G33250
AT3G02990	HSFA1E	AT5G14030	AT5G14030	Transition Domain_Atrichoblast	-0.015987307	0.015987307	3.050819333494436e-14	13.515583510086081	Atrichoblast	AT3G02990_AT5G14030
AT3G25790	HHO1	AT2G41840	RPS2C	Transition Domain_Atrichoblast	-0.015986618	0.015986618	1.0417465197951753e-8	7.98223794173344	Atrichoblast	AT3G25790_AT2G41840
AT3G10800	BZIP28	AT1G20330	SMT2	Transition Domain_Atrichoblast	0.015986603	0.015986603	2.9956106377852653e-13	12.523514635849176	Atrichoblast	AT3G10800_AT1G20330
AT5G15150	HAT7	AT2G18960	AHA1	Transition Domain_Atrichoblast	0.015986301	0.015986301	9.49632441292338e-18	17.02244445745533	Atrichoblast	AT5G15150_AT2G18960
AT4G30080	ARF16	AT2G39040	PER24	Transition Domain_Atrichoblast	-0.015985578	0.015985578	9.340320173599572e-12	11.029638236484649	Atrichoblast	AT4G30080_AT2G39040
AT4G31550	WRKY11	AT1G36060	ERF055	Transition Domain_Atrichoblast	0.015984124	0.015984124	1.5849083785535233e-14	13.799995838707257	Atrichoblast	AT4G31550_AT1G36060
AT5G39610	NAC92	AT4G18730	RPL11C	Transition Domain_Atrichoblast	-0.015983488	0.015983488	6.168550575266795e-8	7.209816870182628	Atrichoblast	AT5G39610_AT4G18730
AT3G11260	WOX5	AT1G15930	RPS12A	Transition Domain_Atrichoblast	0.015983177	0.015983177	3.097715590124023e-16	15.508958458529625	Atrichoblast	AT3G11260_AT1G15930
AT4G12020	WRKY19	AT3G55770	AT3G55770	Transition Domain_Atrichoblast	-0.015982637	0.015982637	1.5493313610436427e-10	9.809855688191352	Atrichoblast	AT4G12020_AT3G55770
AT1G13260	RAV1	AT5G59820	ZAT12	Transition Domain_Atrichoblast	0.015981335	0.015981335	1.962639456160885e-17	16.707159474511702	Atrichoblast	AT1G13260_AT5G59820
AT4G36730	GBF1	AT5G56010	HSP90-3	Transition Domain_Atrichoblast	-0.015980905	0.015980905	1.573343962998005e-10	9.803176321939949	Atrichoblast	AT4G36730_AT5G56010
AT5G38860	BIM3	AT3G28900	RPL34C	Transition Domain_Atrichoblast	0.015980773	0.015980773	6.045287548628074e-8	7.21858303676973	Atrichoblast	AT5G38860_AT3G28900
AT4G27900	AT4G27900	AT2G04390	RPS17A	Transition Domain_Atrichoblast	0.015980601	0.015980601	3.3174336650536972e-12	11.479197752469304	Atrichoblast	AT4G27900_AT2G04390
AT1G72360	HRE1	AT1G70850	MLP34	Transition Domain_Atrichoblast	-0.015978908	0.015978908	8.043563355005517e-14	13.094551513119884	Atrichoblast	AT1G72360_AT1G70850
AT1G53170	ERF8	AT3G53600	AT3G53600	Transition Domain_Atrichoblast	0.015978146	0.015978146	1.0963701728091813e-16	15.960042788127604	Atrichoblast	AT1G53170_AT3G53600
AT1G74080	MYB122	AT3G23990	CPN60	Transition Domain_Atrichoblast	0.015977943	0.015977943	2.959648449959789e-13	12.528759871815973	Atrichoblast	AT1G74080_AT3G23990
AT5G65070	MAF4	AT5G56710	RPL31C	Transition Domain_Atrichoblast	0.015977452	0.015977452	3.056905834105788e-10	9.514717939212451	Atrichoblast	AT5G65070_AT5G56710
AT1G03800	ERF10	AT3G61110	RPS27B	Transition Domain_Atrichoblast	-0.015977083	0.015977083	3.891323725817791e-9	8.40990263799911	Atrichoblast	AT1G03800_AT3G61110
AT4G32040	KNAT5	AT1G28290	AGP31	Transition Domain_Atrichoblast	-0.015977051	0.015977051	1.1131112810190326e-15	14.953461415794093	Atrichoblast	AT4G32040_AT1G28290
AT5G09410	EICBP.B	AT5G63150	AT5G63150	Transition Domain_Atrichoblast	-0.015976224	0.015976224	5.005009085233114e-10	9.300595129840401	Atrichoblast	AT5G09410_AT5G63150
AT1G32870	ANAC13	AT1G18540	RPL6A	Transition Domain_Atrichoblast	0.015975991	0.015975991	2.926779017291299e-7	6.533610067178097	Atrichoblast	AT1G32870_AT1G18540
AT2G44840	ERF13	AT5G52650	RPS10C	Transition Domain_Atrichoblast	0.015975447	0.015975447	1.468177242289061e-11	10.833221512061925	Atrichoblast	AT2G44840_AT5G52650
AT3G28730	SSRP1	AT3G48930	RPS11A	Transition Domain_Atrichoblast	-0.015974471	0.015974471	4.674448151018867e-5	4.330269653051099	Atrichoblast	AT3G28730_AT3G48930
AT5G45580	PHL11	AT5G27770	RPL22C	Transition Domain_Atrichoblast	0.015974445	0.015974445	3.0060190847585764e-10	9.522008266470658	Atrichoblast	AT5G45580_AT5G27770
AT5G13330	ERF113	AT2G30130	LBD12	Transition Domain_Atrichoblast	0.01597425	0.01597425	4.864676873797594e-11	10.312946001559492	Atrichoblast	AT5G13330_AT2G30130
AT1G13300	HRS1	AT4G18730	RPL11C	Transition Domain_Atrichoblast	0.01597325	0.01597325	0.0018682461555947093	2.7285659027454034	Atrichoblast	AT1G13300_AT4G18730
AT2G43500	AT2G43500	AT5G14040	MPT3	Transition Domain_Atrichoblast	-0.015972806	0.015972806	4.645267327781128e-16	15.332989287991225	Atrichoblast	AT2G43500_AT5G14040
AT3G57800	BHLH60	AT1G34030	RPS18C	Transition Domain_Atrichoblast	0.015971605	0.015971605	1.5064926026530228e-9	8.822032996506296	Atrichoblast	AT3G57800_AT1G34030
AT2G31180	MYB14	AT1G14960	AT1G14960	Transition Domain_Atrichoblast	-0.015971592	0.015971592	1.8106783068074163e-12	11.742158701529334	Atrichoblast	AT2G31180_AT1G14960
AT1G26260	BHLH76	AT3G28550	AT3G28550	Transition Domain_Atrichoblast	-0.015971452	0.015971452	1.0507208365613054e-9	8.978512655280428	Atrichoblast	AT1G26260_AT3G28550
AT5G48560	BHLH78	AT1G14960	AT1G14960	Transition Domain_Atrichoblast	0.015971407	0.015971407	2.3174391831111564e-9	8.634991654286292	Atrichoblast	AT5G48560_AT1G14960
AT4G13620	ERF062	AT3G09820	ADK1	Transition Domain_Atrichoblast	-0.0159709	0.0159709	4.611428482744523e-13	12.336164522316299	Atrichoblast	AT4G13620_AT3G09820
AT4G01720	WRKY47	AT3G61430	PIP1-1	Transition Domain_Atrichoblast	0.015970875	0.015970875	6.995478513673655e-10	9.15518257298914	Atrichoblast	AT4G01720_AT3G61430
AT2G47520	ERF071	AT1G18540	RPL6A	Transition Domain_Atrichoblast	0.015968757	0.015968757	5.3773698641494856e-9	8.269430091022443	Atrichoblast	AT2G47520_AT1G18540
AT5G42630	KAN4	AT3G13920	EIF4A1	Transition Domain_Atrichoblast	0.015968706	0.015968706	4.744547725970985e-10	9.323805180386675	Atrichoblast	AT5G42630_AT3G13920
AT5G64750	ABR1	AT5G55125	AT5G55125	Transition Domain_Atrichoblast	0.01596812	0.01596812	1.806881889588344e-11	10.74307023502982	Atrichoblast	AT5G64750_AT5G55125
AT1G10120	BHLH74	AT3G11510	RPS14B	Transition Domain_Atrichoblast	-0.015967222	0.015967222	2.2621468225868465e-10	9.645479211006514	Atrichoblast	AT1G10120_AT3G11510
AT3G62420	BZIP53	AT1G21310	EXT3	Transition Domain_Atrichoblast	-0.015966235	0.015966235	9.031673465644212e-19	18.044231772437428	Atrichoblast	AT3G62420_AT1G21310
AT4G17980	anac071	AT1G09590	RPL21A	Transition Domain_Atrichoblast	-0.015966214	0.015966214	1.9515076942673363e-10	9.709629732073607	Atrichoblast	AT4G17980_AT1G09590
AT5G64750	ABR1	AT2G20630	PPC3-1.2	Transition Domain_Atrichoblast	0.015963614	0.015963614	2.6379282969550057e-14	13.578737013437111	Atrichoblast	AT5G64750_AT2G20630
AT3G19290	ABF4	AT3G08520	RPL41G	Transition Domain_Atrichoblast	-0.015963593	0.015963593	6.831835192044811e-9	8.165462618906995	Atrichoblast	AT3G19290_AT3G08520
AT3G16870	GATA17	AT5G23395	MIA40	Transition Domain_Atrichoblast	0.015963254	0.015963254	4.509715257782467e-19	18.345850878494048	Atrichoblast	AT3G16870_AT5G23395
AT5G48560	BHLH78	AT1G74050	RPL6C	Transition Domain_Atrichoblast	-0.015962629	0.015962629	6.4197307552728945e-12	11.192483185942251	Atrichoblast	AT5G48560_AT1G74050
AT4G34000	ABF3	AT3G25290	AT3G25290	Transition Domain_Atrichoblast	0.01596221	0.01596221	1.0659232741567902e-12	11.972274054980696	Atrichoblast	AT4G34000_AT3G25290
AT5G51990	DREB1D	AT2G01250	RPL7B	Transition Domain_Atrichoblast	-0.015961334	0.015961334	3.056916004036213e-9	8.514716494373271	Atrichoblast	AT5G51990_AT2G01250
AT1G19700	BLH10	AT1G09640	AT1G09640	Transition Domain_Atrichoblast	-0.015960949	0.015960949	1.1324551310668166e-15	14.94597899612848	Atrichoblast	AT1G19700_AT1G09640
AT1G23380	KNAT6	AT2G39040	PER24	Transition Domain_Atrichoblast	0.015959794	0.015959794	1.249167598679311e-12	11.903379289169088	Atrichoblast	AT1G23380_AT2G39040
AT2G30130	LBD12	AT2G46740	GULLO5	Transition Domain_Atrichoblast	0.015959393	0.015959393	3.3480324743907456e-18	17.475210338199595	Atrichoblast	AT2G30130_AT2G46740
AT1G13300	HRS1	AT5G17820	AT5G17820	Transition Domain_Atrichoblast	0.015959201	0.015959201	7.056918577559272e-10	9.151384893409102	Atrichoblast	AT1G13300_AT5G17820
AT3G20310	ERF7	AT1G54580	ACP2	Transition Domain_Atrichoblast	0.015958762	0.015958762	5.4136963455654445e-12	11.266506107476431	Atrichoblast	AT3G20310_AT1G54580
AT1G49560	HHO6	AT2G46280	TIF3I1	Transition Domain_Atrichoblast	0.015958408	0.015958408	1.2506590828581201e-6	5.90286105850106	Atrichoblast	AT1G49560_AT2G46280
AT5G04760	AT5G04760	AT4G10450	RPL9D	Transition Domain_Atrichoblast	0.015957871	0.015957871	7.480164621000809e-8	7.126088844220359	Atrichoblast	AT5G04760_AT4G10450
AT5G52660	RVE6	AT1G28290	AGP31	Transition Domain_Atrichoblast	-0.01595781	0.01595781	9.847148412037913e-12	11.006689516529251	Atrichoblast	AT5G52660_AT1G28290
AT3G20840	PLT1	AT3G20370	AT3G20370	Transition Domain_Atrichoblast	-0.015957125	0.015957125	7.493181757363887e-13	12.125333732867958	Atrichoblast	AT3G20840_AT3G20370
AT1G19850	ARF5	AT3G57290	TIF3E1	Transition Domain_Atrichoblast	-0.015955508	0.015955508	2.390619625614207e-12	11.621489519508758	Atrichoblast	AT1G19850_AT3G57290
AT1G01720	NAC002	AT3G23030	IAA2	Transition Domain_Atrichoblast	0.015954651	0.015954651	2.2103783757309668e-14	13.655533376800673	Atrichoblast	AT1G01720_AT3G23030
AT4G34000	ABF3	AT1G09210	CRT2	Transition Domain_Atrichoblast	0.015953936	0.015953936	8.535924976730806e-14	13.068749410633142	Atrichoblast	AT4G34000_AT1G09210
AT3G53600	AT3G53600	AT2G37190	RPL12A	Transition Domain_Atrichoblast	-0.015952118	0.015952118	6.166312883614769e-21	20.209974442603365	Atrichoblast	AT3G53600_AT2G37190
AT5G02030	BLH9	AT3G61110	RPS27B	Transition Domain_Atrichoblast	-0.015951857	0.015951857	9.103964375450937e-10	9.04076945037512	Atrichoblast	AT5G02030_AT3G61110
AT5G62020	HSFB2A	AT1G69620	RPL34B	Transition Domain_Atrichoblast	-0.015951542	0.015951542	1.6278433144172595e-7	6.788387399790052	Atrichoblast	AT5G62020_AT1G69620
AT4G21440	ATMYB102	AT3G09820	ADK1	Transition Domain_Atrichoblast	-0.015951453	0.015951453	1.5613091906154627e-10	9.806511083816913	Atrichoblast	AT4G21440_AT3G09820
AT5G67580	TRB2	AT4G18100	RPL32A	Transition Domain_Atrichoblast	0.015951183	0.015951183	2.1323649703150025e-6	5.671138460513916	Atrichoblast	AT5G67580_AT4G18100
AT5G47660	AT5G47660	AT4G02450	P23-1	Transition Domain_Atrichoblast	0.015949765	0.015949765	7.747937314763214e-10	9.110813901629045	Atrichoblast	AT5G47660_AT4G02450
AT2G24260	BHLH66	AT2G32060	RPS12C	Transition Domain_Atrichoblast	0.015949527	0.015949527	6.311146583574512e-14	13.199891732723616	Atrichoblast	AT2G24260_AT2G32060
AT5G46350	WRKY8	AT3G13580	RPL7D	Transition Domain_Atrichoblast	-0.015945898	0.015945898	1.1646097389209112e-7	6.933819582472947	Atrichoblast	AT5G46350_AT3G13580
AT1G28310	AT1G28310	AT5G47930	RPS27D	Transition Domain_Atrichoblast	-0.015945688	0.015945688	1.0436154183671752e-12	11.981459513260663	Atrichoblast	AT1G28310_AT5G47930
AT5G63260	AT5G63260	AT3G06700	RPL29A	Transition Domain_Atrichoblast	0.015945248	0.015945248	1.1852111056384578e-12	11.92620428775653	Atrichoblast	AT5G63260_AT3G06700
AT1G51190	PLT2	AT1G48920	NUCL1	Transition Domain_Atrichoblast	0.015944157	0.015944157	3.8775449585041596e-10	9.41144315802317	Atrichoblast	AT1G51190_AT1G48920
AT5G67190	ERF010	AT1G22985	ERF069	Transition Domain_Atrichoblast	0.015943216	0.015943216	4.296697710415892e-18	17.366865199566348	Atrichoblast	AT5G67190_AT1G22985
AT5G67300	MYB44	AT5G48580	FKBP15-2	Transition Domain_Atrichoblast	-0.015942847	0.015942847	1.4948407405564553e-9	8.825405074350801	Atrichoblast	AT5G67300_AT5G48580
AT2G23340	ERF008	AT1G69600	ZHD11	Transition Domain_Atrichoblast	0.015940938	0.015940938	1.1550559802277726e-14	13.937396967014378	Atrichoblast	AT2G23340_AT1G69600
AT1G01060	LHY	AT4G32000	AT4G32000	Transition Domain_Atrichoblast	-0.015940122	0.015940122	6.822276317775264e-10	9.166070694653802	Atrichoblast	AT1G01060_AT4G32000
AT1G27730	ZAT10	AT1G80840	WRKY40	Transition Domain_Atrichoblast	0.015939996	0.015939996	2.851424203779815e-18	17.54493816828988	Atrichoblast	AT1G27730_AT1G80840
AT2G22540	SVP	AT3G20370	AT3G20370	Transition Domain_Atrichoblast	-0.015939916	0.015939916	3.3136165519175684e-15	14.479697749091462	Atrichoblast	AT2G22540_AT3G20370
AT1G33240	AT-GTL1	AT5G47320	RPS19	Transition Domain_Atrichoblast	-0.01593871	0.01593871	1.2702148186021553e-10	9.89612282499357	Atrichoblast	AT1G33240_AT5G47320
AT3G09735	S1FA3	AT2G21250	AT2G21250	Transition Domain_Atrichoblast	0.01593868	0.01593868	3.401268962708423e-11	10.468359023932752	Atrichoblast	AT3G09735_AT2G21250
AT4G27950	CRF4	AT2G27720	AT2G27720	Transition Domain_Atrichoblast	0.015938502	0.015938502	1.9190025649443136e-10	9.716924444784894	Atrichoblast	AT4G27950_AT2G27720
AT1G77200	ERF037	AT2G38550	FAX3	Transition Domain_Atrichoblast	0.015938297	0.015938297	3.4489051986184905e-18	17.46231874308773	Atrichoblast	AT1G77200_AT2G38550
AT5G47370	HAT2	AT3G23030	IAA2	Transition Domain_Atrichoblast	0.015938284	0.015938284	9.011013521979781e-18	17.045226358604946	Atrichoblast	AT5G47370_AT3G23030
AT4G23980	ARF9	AT4G39200	RPS25E	Transition Domain_Atrichoblast	0.015938042	0.015938042	5.082360179027464e-8	7.293934560414883	Atrichoblast	AT4G23980_AT4G39200
AT5G47390	KUA1	AT2G39530	AT2G39530	Transition Domain_Atrichoblast	-0.01593647	0.01593647	4.2789755687859935e-11	10.368660193154234	Atrichoblast	AT5G47390_AT2G39530
AT3G25730	ARF14	AT3G23510	AT3G23510	Transition Domain_Atrichoblast	-0.015935019	0.015935019	4.959871715151331e-13	12.304529556195767	Atrichoblast	AT3G25730_AT3G23510
AT1G69010	BIM2	AT3G23050	IAA7	Transition Domain_Atrichoblast	-0.015933568	0.015933568	1.5983022782382957e-14	13.796341081495004	Atrichoblast	AT1G69010_AT3G23050
AT3G09735	S1FA3	AT5G20890	CCT2	Transition Domain_Atrichoblast	0.015933406	0.015933406	2.4411494175358036e-15	14.612405637532696	Atrichoblast	AT3G09735_AT5G20890
AT1G09540	MYB61	AT2G37130	PER21	Transition Domain_Atrichoblast	-0.015933007	0.015933007	1.4607289583785332e-11	10.835430360931376	Atrichoblast	AT1G09540_AT2G37130
AT3G04420	anac048	AT1G77940	RPL30B	Transition Domain_Atrichoblast	0.01593219	0.01593219	3.9652284437006425e-13	12.401731787165879	Atrichoblast	AT3G04420_AT1G77940
AT2G31180	MYB14	AT1G42960	AT1G42960	Transition Domain_Atrichoblast	-0.015932113	0.015932113	6.919279575135247e-6	5.159939121270257	Atrichoblast	AT2G31180_AT1G42960
AT3G50060	MYB77	AT4G17390	RPL15B	Transition Domain_Atrichoblast	0.015931133	0.015931133	2.4878865461086845e-6	5.604169428451638	Atrichoblast	AT3G50060_AT4G17390
AT4G24060	DOF4.6	AT5G28060	RPS24B	Transition Domain_Atrichoblast	0.015930334	0.015930334	4.560232485458102e-10	9.341013015980778	Atrichoblast	AT4G24060_AT5G28060
AT5G42520	BPC6	AT1G09770	CDC5	Transition Domain_Atrichoblast	0.015929267	0.015929267	5.036522563190538e-12	11.297869216106607	Atrichoblast	AT5G42520_AT1G09770
AT2G44840	ERF13	AT2G37600	RPL36A	Transition Domain_Atrichoblast	0.015929252	0.015929252	9.427119428477657e-12	11.025620990977314	Atrichoblast	AT2G44840_AT2G37600
AT1G72050	TFIIIA	AT3G07590	SMD1A	Transition Domain_Atrichoblast	0.01592767	0.01592767	1.0563501817239958e-15	14.976192088639422	Atrichoblast	AT1G72050_AT3G07590
AT1G19700	BLH10	AT2G19730	RPL28A	Transition Domain_Atrichoblast	-0.01592734	0.01592734	1.0027058085921055e-16	15.998826469219173	Atrichoblast	AT1G19700_AT2G19730
AT4G30080	ARF16	AT1G18080	RACK1A	Transition Domain_Atrichoblast	0.015927017	0.015927017	4.3383958058598474e-10	9.36267082842619	Atrichoblast	AT4G30080_AT1G18080
AT4G23550	WRKY29	AT5G26360	CCT3	Transition Domain_Atrichoblast	0.015926715	0.015926715	1.0803372095134079e-12	11.966440665464129	Atrichoblast	AT4G23550_AT5G26360
AT4G27950	CRF4	AT5G42630	KAN4	Transition Domain_Atrichoblast	0.01592635	0.01592635	1.0088777074021388e-13	12.996161474218257	Atrichoblast	AT4G27950_AT5G42630
AT1G33240	AT-GTL1	AT3G23990	CPN60	Transition Domain_Atrichoblast	-0.015926188	0.015926188	1.7172131935858052e-10	9.765175783435378	Atrichoblast	AT1G33240_AT3G23990
AT5G66320	GATA5	AT4G10480	AT4G10480	Transition Domain_Atrichoblast	0.015925912	0.015925912	3.787866263597421e-12	11.421605362827945	Atrichoblast	AT5G66320_AT4G10480
AT1G77570	AT1G77570	AT4G18730	RPL11C	Transition Domain_Atrichoblast	0.015925635	0.015925635	6.163413342396518e-6	5.210178705820774	Atrichoblast	AT1G77570_AT4G18730
AT1G76890	GT-2	AT5G15150	HAT7	Transition Domain_Atrichoblast	-0.015925443	0.015925443	4.166984060457909e-13	12.38017816080224	Atrichoblast	AT1G76890_AT5G15150
AT5G62940	DOF5.6	AT5G20500	GRXC4	Transition Domain_Atrichoblast	-0.015925342	0.015925342	2.297574702870025e-13	12.638730359151076	Atrichoblast	AT5G62940_AT5G20500
AT2G24260	BHLH66	AT5G07090	RPS4B	Transition Domain_Atrichoblast	0.01592507	0.01592507	6.539446916442812e-14	13.184458981231439	Atrichoblast	AT2G24260_AT5G07090
AT3G03450	RGL2	AT5G62300	RPS20C	Transition Domain_Atrichoblast	0.015924953	0.015924953	4.959023988159233e-12	11.304603790902279	Atrichoblast	AT3G03450_AT5G62300
AT1G33280	BRN1	AT4G12600	AT4G12600	Transition Domain_Atrichoblast	0.01592474	0.01592474	9.535233090463413e-11	10.020668686082606	Atrichoblast	AT1G33280_AT4G12600
AT5G22890	STOP2	AT2G39390	RPL35B	Transition Domain_Atrichoblast	0.01592451	0.01592451	6.651452078891777e-9	8.1770835334926	Atrichoblast	AT5G22890_AT2G39390
AT3G16350	AT3G16350	AT2G23930	SNRNP-G	Transition Domain_Atrichoblast	-0.015924402	0.015924402	1.3243055067416419e-11	10.878011815057343	Atrichoblast	AT3G16350_AT2G23930
AT3G28730	SSRP1	AT1G14960	AT1G14960	Transition Domain_Atrichoblast	-0.015924254	0.015924254	2.5403328529561383e-10	9.595109375218126	Atrichoblast	AT3G28730_AT1G14960
AT2G45050	GATA2	AT1G69410	ELF5A-3	Transition Domain_Atrichoblast	0.015923167	0.015923167	3.574286706494546e-14	13.44681061409829	Atrichoblast	AT2G45050_AT1G69410
AT2G30340	LBD13	AT2G36830	TIP1-1	Transition Domain_Atrichoblast	-0.01592314	0.01592314	3.4619401075636532e-18	17.46068044979962	Atrichoblast	AT2G30340_AT2G36830
AT5G64810	WRKY51	AT5G20290	RPS8A	Transition Domain_Atrichoblast	0.01592273	0.01592273	7.613678081268841e-10	9.118405489812716	Atrichoblast	AT5G64810_AT5G20290
AT5G62000	ARF2	AT2G16600	CYP19-1	Transition Domain_Atrichoblast	-0.015921406	0.015921406	2.7310359786461882e-11	10.563672578430541	Atrichoblast	AT5G62000_AT2G16600
AT2G01060	PHL7	AT4G32150	VAMP711	Transition Domain_Atrichoblast	0.015920585	0.015920585	1.7225057769159795e-13	12.763839312887086	Atrichoblast	AT2G01060_AT4G32150
AT1G29160	DOF1.5	AT4G25830	AT4G25830	Transition Domain_Atrichoblast	-0.01591931	0.01591931	7.221640759768524e-15	14.141364119333542	Atrichoblast	AT1G29160_AT4G25830
AT2G37260	WRKY44	AT5G67510	RPL26B	Transition Domain_Atrichoblast	-0.015918508	0.015918508	8.139435827491476e-14	13.089405696523402	Atrichoblast	AT2G37260_AT5G67510
AT1G01720	NAC002	AT3G23390	RPL36AB	Transition Domain_Atrichoblast	0.015917525	0.015917525	2.11597787709804e-18	17.674488877234428	Atrichoblast	AT1G01720_AT3G23390
AT4G16141	AT4G16141	AT1G22270	TRM112A	Transition Domain_Atrichoblast	0.015917175	0.015917175	6.875130691273789e-19	18.16271904179449	Atrichoblast	AT4G16141_AT1G22270
AT4G23550	WRKY29	AT1G04480	RPL23A	Transition Domain_Atrichoblast	0.015916014	0.015916014	2.2379208154235864e-6	5.650155284220976	Atrichoblast	AT4G23550_AT1G04480
AT1G53910	RAP2-12	AT4G00430	PIP1.4	Transition Domain_Atrichoblast	0.015915377	0.015915377	9.18984949345271e-11	10.036691601203467	Atrichoblast	AT1G53910_AT4G00430
AT1G26960	ATHB-23	AT3G46280	AT3G46280	Transition Domain_Atrichoblast	0.015913788	0.015913788	8.275735417282716e-17	16.082193402570216	Atrichoblast	AT1G26960_AT3G46280
AT4G27900	AT4G27900	AT2G21580	RPS25B	Transition Domain_Atrichoblast	0.015912421	0.015912421	6.930966993780923e-12	11.159206169318098	Atrichoblast	AT4G27900_AT2G21580
AT3G60530	GATA4	AT1G04250	IAA17	Transition Domain_Atrichoblast	-0.015912287	0.015912287	4.759236710788839e-20	19.32246269410168	Atrichoblast	AT3G60530_AT1G04250
AT4G13640	UNE16	AT4G16720	RPL15A	Transition Domain_Atrichoblast	0.015911672	0.015911672	4.426088686807988e-11	10.353979888238529	Atrichoblast	AT4G13640_AT4G16720
AT3G01470	HAT5	AT1G06120	AT1G06120	Transition Domain_Atrichoblast	0.015911415	0.015911415	2.9517751581309445e-15	14.529916726558323	Atrichoblast	AT3G01470_AT1G06120
AT5G23280	TCP7	AT4G00810	RPP1B	Transition Domain_Atrichoblast	-0.01591125	0.01591125	1.3415588114827608e-14	13.872390283899549	Atrichoblast	AT5G23280_AT4G00810
AT3G50260	ERF011	AT3G02080	RPS19A	Transition Domain_Atrichoblast	-0.015910495	0.015910495	4.976554475920878e-10	9.303071237558138	Atrichoblast	AT3G50260_AT3G02080
AT4G27410	RD26	AT1G77940	RPL30B	Transition Domain_Atrichoblast	-0.015909921	0.015909921	7.477008091895843e-15	14.126272149343448	Atrichoblast	AT4G27410_AT1G77940
AT5G43250	NF-YC13	AT5G64140	RPS28C	Transition Domain_Atrichoblast	0.015909575	0.015909575	3.108415078956527e-16	15.507460992939338	Atrichoblast	AT5G43250_AT5G64140
AT5G66730	ENY	AT5G45775	RPL11C	Transition Domain_Atrichoblast	-0.015909484	0.015909484	3.3324040839723234e-7	6.477242341959422	Atrichoblast	AT5G66730_AT5G45775
AT2G47520	ERF071	AT5G51500	PME60	Transition Domain_Atrichoblast	0.015909089	0.015909089	1.916450049055171e-13	12.717502495847361	Atrichoblast	AT2G47520_AT5G51500
AT1G26960	ATHB-23	AT3G23050	IAA7	Transition Domain_Atrichoblast	0.015907928000000002	0.015907928000000002	6.034215851318449e-7	6.2193791586357	Atrichoblast	AT1G26960_AT3G23050
AT1G49480	REM19	AT2G20630	PPC3-1.2	Transition Domain_Atrichoblast	0.015907768	0.015907768	7.590645080691889e-13	12.119721314607782	Atrichoblast	AT1G49480_AT2G20630
AT4G34000	ABF3	AT5G56010	HSP90-3	Transition Domain_Atrichoblast	0.015907366	0.015907366	1.479970630130449e-15	14.829746903050205	Atrichoblast	AT4G34000_AT5G56010
AT2G01060	PHL7	AT2G47520	ERF071	Transition Domain_Atrichoblast	0.015906889	0.015906889	6.566284040929784e-17	16.18268033471354	Atrichoblast	AT2G01060_AT2G47520
AT5G16560	KAN1	AT5G20290	RPS8A	Transition Domain_Atrichoblast	0.01590683	0.01590683	4.8725468967493764e-11	10.312243972240827	Atrichoblast	AT5G16560_AT5G20290
AT5G25830	GATA12	AT3G05590	RPL18B	Transition Domain_Atrichoblast	0.015906738	0.015906738	3.179156515769349e-16	15.497688090436379	Atrichoblast	AT5G25830_AT3G05590
AT3G50700	GAF1	AT3G52590	RPL40B	Transition Domain_Atrichoblast	0.015906243	0.015906243	4.69700828179773e-11	10.32817867406502	Atrichoblast	AT3G50700_AT3G52590
AT1G75390	BZIP44	AT1G69410	ELF5A-3	Transition Domain_Atrichoblast	0.015906243	0.015906243	1.3616275290949497e-18	17.865941676697524	Atrichoblast	AT1G75390_AT1G69410
AT5G11260	HY5	AT2G19730	RPL28A	Transition Domain_Atrichoblast	0.01590545	0.01590545	3.5731742586620523e-13	12.446945803352575	Atrichoblast	AT5G11260_AT2G19730
AT5G51910	TCP19	AT1G03870	FLA9	Transition Domain_Atrichoblast	-0.015904462	0.015904462	8.255247802659187e-10	9.08326988573102	Atrichoblast	AT5G51910_AT1G03870
AT3G22830	HSFA6B	AT3G28910	MYB30	Transition Domain_Atrichoblast	-0.01590375	0.01590375	2.8879232720839434e-16	15.5394143495211	Atrichoblast	AT3G22830_AT3G28910
AT3G04420	anac048	AT5G39740	RPL5B	Transition Domain_Atrichoblast	-0.015902823	0.015902823	1.181318367929428e-10	9.927633043282446	Atrichoblast	AT3G04420_AT5G39740
AT5G17430	BBM	AT1G15930	RPS12A	Transition Domain_Atrichoblast	-0.0159019	0.0159019	4.086323269188786e-9	8.388667279291573	Atrichoblast	AT5G17430_AT1G15930
AT2G36010	E2F3	AT1G48830	RPS7A	Transition Domain_Atrichoblast	0.01590185	0.01590185	3.2225843602406114e-12	11.491795704941993	Atrichoblast	AT2G36010_AT1G48830
AT3G09735	S1FA3	AT3G62870	RPL7AB	Transition Domain_Atrichoblast	0.015901204	0.015901204	6.1082429557121815e-15	14.214083697184265	Atrichoblast	AT3G09735_AT3G62870
AT3G16770	RAP2-3	AT2G31610	RPS3A	Transition Domain_Atrichoblast	0.015901098	0.015901098	2.577853350593088e-9	8.588741792506177	Atrichoblast	AT3G16770_AT2G31610
AT5G48560	BHLH78	AT2G20630	PPC3-1.2	Transition Domain_Atrichoblast	0.015900267	0.015900267	7.324083593007794e-14	13.135246707546907	Atrichoblast	AT5G48560_AT2G20630
AT3G48430	REF6	AT1G69620	RPL34B	Transition Domain_Atrichoblast	0.015899928	0.015899928	3.5561996876614606e-11	10.449013860521118	Atrichoblast	AT3G48430_AT1G69620
AT1G46264	HSFB4	AT2G26150	HSFA2	Transition Domain_Atrichoblast	0.015898423	0.015898423	4.358851123652972e-14	13.360627964035803	Atrichoblast	AT1G46264_AT2G26150
AT2G18280	TULP2	AT3G61430	PIP1-1	Transition Domain_Atrichoblast	-0.015898122	0.015898122	3.2702485620114146e-10	9.485419236634081	Atrichoblast	AT2G18280_AT3G61430
AT4G01540	NAC68	AT3G06700	RPL29A	Transition Domain_Atrichoblast	-0.015897622	0.015897622	4.458422795477436e-11	10.35081874944119	Atrichoblast	AT4G01540_AT3G06700
AT1G47870	E2FC	AT4G30170	PER45	Transition Domain_Atrichoblast	-0.015897458	0.015897458	1.4738941323188663e-10	9.831533710100404	Atrichoblast	AT1G47870_AT4G30170
AT5G25830	GATA12	AT3G09200	RPP0B	Transition Domain_Atrichoblast	0.015897121	0.015897121	1.4711131339774412e-15	14.832353927155	Atrichoblast	AT5G25830_AT3G09200
AT1G09530	PIF3	AT1G70600	RPL27AC	Transition Domain_Atrichoblast	0.015896874	0.015896874	1.6908919589839432e-12	11.771884141140347	Atrichoblast	AT1G09530_AT1G70600
AT1G30650	WRKY14	AT2G37270	RPS5A	Transition Domain_Atrichoblast	-0.015896613	0.015896613	7.048134321933024e-21	20.15192582781984	Atrichoblast	AT1G30650_AT2G37270
AT5G67580	TRB2	AT2G40620	BZIP18	Transition Domain_Atrichoblast	-0.015896529	0.015896529	1.7615213633629157e-10	9.754112085418097	Atrichoblast	AT5G67580_AT2G40620
AT4G25480	DREB1A	AT5G10360	RPS6B	Transition Domain_Atrichoblast	0.015896253	0.015896253	2.8249449779662387e-11	10.548990006605022	Atrichoblast	AT4G25480_AT5G10360
AT1G79580	SMB	AT1G52980	NUG2	Transition Domain_Atrichoblast	0.015895786	0.015895786	6.174058612782226e-14	13.209429251904934	Atrichoblast	AT1G79580_AT1G52980
AT3G23690	BHLH77	AT4G30410	IBL1	Transition Domain_Atrichoblast	0.01589512	0.01589512	4.492533912251357e-15	14.347508635900002	Atrichoblast	AT3G23690_AT4G30410
AT3G54320	WRI1	AT3G52960	PRXIIE	Transition Domain_Atrichoblast	0.015894607	0.015894607	1.936960335632094e-17	16.712879272513973	Atrichoblast	AT3G54320_AT3G52960
AT5G47660	AT5G47660	AT1G18080	RACK1A	Transition Domain_Atrichoblast	0.01589406	0.01589406	2.074250370706917e-15	14.68313882362016	Atrichoblast	AT5G47660_AT1G18080
AT5G58900	AT5G58900	AT1G04480	RPL23A	Transition Domain_Atrichoblast	-0.01589171	0.01589171	1.9064428760898303e-4	3.719776203225687	Atrichoblast	AT5G58900_AT1G04480
AT4G00730	ANL2	AT1G49760	PAB8	Transition Domain_Atrichoblast	0.01589092	0.01589092	3.236710222857663e-14	13.489896180500805	Atrichoblast	AT4G00730_AT1G49760
AT5G04410	NAC078	AT4G02230	RPL19C	Transition Domain_Atrichoblast	-0.015890459	0.015890459	1.229839172666323e-7	6.9101516779836105	Atrichoblast	AT5G04410_AT4G02230
AT1G68670	HHO2	AT2G31570	GPX2	Transition Domain_Atrichoblast	0.01588801	0.01588801	7.436372029665848e-11	10.128638891306089	Atrichoblast	AT1G68670_AT2G31570
AT1G14900	HMGA	AT5G62340	AT5G62340	Transition Domain_Atrichoblast	0.015887981	0.015887981	5.1001581936192614e-17	16.292416353009823	Atrichoblast	AT1G14900_AT5G62340
AT1G69780	ATHB-13	AT1G65310	ATXTH17	Transition Domain_Atrichoblast	-0.015887544	0.015887544	3.4911657041804014e-11	10.45702953740659	Atrichoblast	AT1G69780_AT1G65310
AT1G02230	NAC004	AT2G29530	TIM10	Transition Domain_Atrichoblast	0.015887504	0.015887504	3.551927693160579e-11	10.449535883766464	Atrichoblast	AT1G02230_AT2G29530
AT5G52020	ERF025	AT5G35360	CAC2	Transition Domain_Atrichoblast	-0.01588716	0.01588716	5.4691439249361295e-12	11.2620806476652	Atrichoblast	AT5G52020_AT5G35360
AT2G25000	WRKY60	AT2G34300	AT2G34300	Transition Domain_Atrichoblast	0.01588675	0.01588675	7.13191869636429e-9	8.146793616411099	Atrichoblast	AT2G25000_AT2G34300
AT1G69010	BIM2	AT1G34430	EMB3003	Transition Domain_Atrichoblast	0.015886731	0.015886731	1.2047587051015401e-9	8.919099926978275	Atrichoblast	AT1G69010_AT1G34430
AT3G24120	AT3G24120	AT3G60770	RPS13A	Transition Domain_Atrichoblast	-0.015886033	0.015886033	1.337581612900577e-11	10.873679709904088	Atrichoblast	AT3G24120_AT3G60770
AT3G22780	TSO1	AT4G34670	RPS3AB	Transition Domain_Atrichoblast	0.015885856	0.015885856	4.990287904513006e-10	9.301874397916807	Atrichoblast	AT3G22780_AT4G34670
AT1G19000	AT1G19000	AT3G29250	SDR4	Transition Domain_Atrichoblast	0.01588569	0.01588569	6.267184400979798e-21	20.202927526753708	Atrichoblast	AT1G19000_AT3G29250
AT2G30340	LBD13	AT5G15200	RPS9B	Transition Domain_Atrichoblast	0.015885467	0.015885467	8.014462986167882e-12	11.096125572493543	Atrichoblast	AT2G30340_AT5G15200
AT2G23320	WRKY15	AT4G31700	RPS6A	Transition Domain_Atrichoblast	0.015884679	0.015884679	1.3748687761444046e-9	8.861738750936247	Atrichoblast	AT2G23320_AT4G31700
AT2G40470	LBD15	AT3G56020	RPL41G	Transition Domain_Atrichoblast	0.015883667	0.015883667	9.200407241961531e-10	9.036192948847667	Atrichoblast	AT2G40470_AT3G56020
AT3G60530	GATA4	AT5G24400	PGL3	Transition Domain_Atrichoblast	0.015883118	0.015883118	2.2015348221728663e-18	17.657274440816348	Atrichoblast	AT3G60530_AT5G24400
AT3G10030	AT3G10030	AT3G60770	RPS13A	Transition Domain_Atrichoblast	0.01588212	0.01588212	2.88060303648017e-10	9.540516585851632	Atrichoblast	AT3G10030_AT3G60770
AT3G61890	ATHB-12	AT4G18100	RPL32A	Transition Domain_Atrichoblast	-0.015881818	0.015881818	7.232939363694898e-12	11.140685175732843	Atrichoblast	AT3G61890_AT4G18100
AT3G01470	HAT5	AT5G40690	AT5G40690	Transition Domain_Atrichoblast	0.015881358	0.015881358	1.1873121077661243e-14	13.925435103401346	Atrichoblast	AT3G01470_AT5G40690
AT2G37590	DOF2.4	AT3G06700	RPL29A	Transition Domain_Atrichoblast	-0.015881011	0.015881011	7.589579002601148e-12	11.119782313948807	Atrichoblast	AT2G37590_AT3G06700
AT1G08010	GATA11	AT4G01410	AT4G01410	Transition Domain_Atrichoblast	0.015880765	0.015880765	1.848680802452772e-14	13.733138068667994	Atrichoblast	AT1G08010_AT4G01410
AT5G65210	TGA1	AT3G53740	RPL36B	Transition Domain_Atrichoblast	0.015880395	0.015880395	2.405551526768605e-8	7.618785336100179	Atrichoblast	AT5G65210_AT3G53740
AT5G12330	LRP1	AT4G02290	AtGH9B13	Transition Domain_Atrichoblast	0.015878543	0.015878543	1.2112693857653315e-8	7.916759259217927	Atrichoblast	AT5G12330_AT4G02290
AT1G32870	ANAC13	AT3G56130	AT3G56130	Transition Domain_Atrichoblast	-0.015877794	0.015877794	2.0617077031574712e-9	8.685772906416213	Atrichoblast	AT1G32870_AT3G56130
AT5G15150	HAT7	AT5G20890	CCT2	Transition Domain_Atrichoblast	-0.015877644	0.015877644	1.3343827541688943e-11	10.8747195795793	Atrichoblast	AT5G15150_AT5G20890
AT1G14900	HMGA	AT4G32720	LA1	Transition Domain_Atrichoblast	0.015877534	0.015877534	1.3535947390017139e-9	8.868511342268235	Atrichoblast	AT1G14900_AT4G32720
AT1G10120	BHLH74	AT1G22530	PATL2	Transition Domain_Atrichoblast	-0.015877262	0.015877262	1.8559253970562598e-10	9.731439485174256	Atrichoblast	AT1G10120_AT1G22530
AT5G08130	BIM1	AT5G65390	AGP7	Transition Domain_Atrichoblast	0.01587597	0.01587597	7.495604090014115e-17	16.125193360495814	Atrichoblast	AT5G08130_AT5G65390
AT4G17695	KAN3	AT3G04400	RPL23A	Transition Domain_Atrichoblast	-0.01587564	0.01587564	3.4073730071987304e-7	6.467580321348192	Atrichoblast	AT4G17695_AT3G04400
AT1G43700	VIP1	AT5G46890	AT5G46890	Transition Domain_Atrichoblast	-0.015875623	0.015875623	7.366428634907322e-11	10.132743014186106	Atrichoblast	AT1G43700_AT5G46890
AT1G62300	WRKY6	AT1G07360	AT1G07360	Transition Domain_Atrichoblast	0.01587497	0.01587497	3.0764571169287593e-18	17.511949134211903	Atrichoblast	AT1G62300_AT1G07360
AT2G02820	MYB88	AT2G41650	AT2G41650	Transition Domain_Atrichoblast	0.01587441	0.01587441	3.1924801446504534e-16	15.49587179511249	Atrichoblast	AT2G02820_AT2G41650
AT1G58100	TCP8	AT2G41840	RPS2C	Transition Domain_Atrichoblast	0.015873197	0.015873197	2.5632457121298333e-11	10.591209760453566	Atrichoblast	AT1G58100_AT2G41840
AT3G25730	ARF14	AT3G54770	ARP1	Transition Domain_Atrichoblast	-0.015872799	0.015872799	2.7020662153178194e-17	16.56830401260681	Atrichoblast	AT3G25730_AT3G54770
AT1G29280	WRKY65	AT1G12000	PFP-BETA1	Transition Domain_Atrichoblast	0.015872518	0.015872518	2.640622091127907e-15	14.578293747782633	Atrichoblast	AT1G29280_AT1G12000
AT5G17490	RGL3	AT5G62690	TUBB3	Transition Domain_Atrichoblast	-0.015872145	0.015872145	1.297093029964476e-15	14.887028874377508	Atrichoblast	AT5G17490_AT5G62690
AT4G02020	EZA1	AT4G27090	RPL14B	Transition Domain_Atrichoblast	0.015871596	0.015871596	5.642489266110209e-9	8.24852925842185	Atrichoblast	AT4G02020_AT4G27090
AT5G60890	MYB34	AT5G27770	RPL22C	Transition Domain_Atrichoblast	0.01586902	0.01586902	4.979445053933081e-6	5.302819055522227	Atrichoblast	AT5G60890_AT5G27770
AT5G26660	MYB86	AT5G60390	A1	Transition Domain_Atrichoblast	-0.015868325	0.015868325	9.370186409234696e-14	13.028251769229966	Atrichoblast	AT5G26660_AT5G60390
AT5G44210	ERF9	AT1G14810	AT1G14810	Transition Domain_Atrichoblast	0.015868288	0.015868288	1.2137469853584367e-11	10.915871835760619	Atrichoblast	AT5G44210_AT1G14810
AT3G53600	AT3G53600	AT5G56670	RPS30A	Transition Domain_Atrichoblast	-0.015868092	0.015868092	9.420381082419115e-15	14.025931528348927	Atrichoblast	AT3G53600_AT5G56670
AT5G03510	AT5G03510	AT4G30410	IBL1	Transition Domain_Atrichoblast	0.015865969	0.015865969	9.291665676304986e-15	14.031906424953164	Atrichoblast	AT5G03510_AT4G30410
AT1G69780	ATHB-13	AT3G52590	RPL40B	Transition Domain_Atrichoblast	0.015865216	0.015865216	1.2344880004690704e-8	7.908513127162098	Atrichoblast	AT1G69780_AT3G52590
AT1G69780	ATHB-13	AT1G76090	SMT3	Transition Domain_Atrichoblast	0.01586509	0.01586509	4.718779849246933e-15	14.32617028383262	Atrichoblast	AT1G69780_AT1G76090
AT2G46510	AIB	AT2G17360	RPS4A	Transition Domain_Atrichoblast	-0.015864821	0.015864821	1.5521031988668572e-10	9.809079406010568	Atrichoblast	AT2G46510_AT2G17360
AT3G10800	BZIP28	AT1G28290	AGP31	Transition Domain_Atrichoblast	0.015864735	0.015864735	2.412005587410239e-13	12.617621690487681	Atrichoblast	AT3G10800_AT1G28290
AT1G69810	WRKY36	AT3G54960	PDIL1-3	Transition Domain_Atrichoblast	-0.015864594	0.015864594	5.023763958102665e-12	11.298970774147797	Atrichoblast	AT1G69810_AT3G54960
AT1G67970	HSFA8	AT4G18730	RPL11C	Transition Domain_Atrichoblast	0.015864177	0.015864177	7.619470405263481e-8	7.118075213445788	Atrichoblast	AT1G67970_AT4G18730
AT1G19220	ARF19	AT4G12520	AT4G12520	Transition Domain_Atrichoblast	0.01586384	0.01586384	1.6516126090440493e-12	11.782091810214053	Atrichoblast	AT1G19220_AT4G12520
AT5G15150	HAT7	AT4G14550	IAA14	Transition Domain_Atrichoblast	0.015863782	0.015863782	1.0344704449857309e-13	12.985281912695651	Atrichoblast	AT5G15150_AT4G14550
AT3G44750	HDT1	AT3G11710	ATKRS-1	Transition Domain_Atrichoblast	0.015862813	0.015862813	1.2929710943584804e-10	9.88841118409171	Atrichoblast	AT3G44750_AT3G11710
AT4G01540	NAC68	AT2G16510	VHA-c3	Transition Domain_Atrichoblast	0.015860993	0.015860993	2.918835384533015e-13	12.534790397511092	Atrichoblast	AT4G01540_AT2G16510
AT2G47460	MYB12	AT1G27400	RPL17A	Transition Domain_Atrichoblast	0.015860949	0.015860949	1.5937745271942618e-13	12.79757311864979	Atrichoblast	AT2G47460_AT1G27400
AT2G47070	SPL1	AT1G22780	RPS18C	Transition Domain_Atrichoblast	-0.015860712	0.015860712	2.0136785878847108e-10	9.696009847907318	Atrichoblast	AT2G47070_AT1G22780
AT5G22890	STOP2	AT4G12520	AT4G12520	Transition Domain_Atrichoblast	0.015859837	0.015859837	3.344262476349679e-9	8.47569964404498	Atrichoblast	AT5G22890_AT4G12520
AT5G03740	HDT3	AT2G41840	RPS2C	Transition Domain_Atrichoblast	0.015858805	0.015858805	1.5485696634032814e-12	11.81006925285087	Atrichoblast	AT5G03740_AT2G41840
AT5G11260	HY5	AT3G53020	RPL24B	Transition Domain_Atrichoblast	0.015858319	0.015858319	1.702156015920348e-11	10.76900063593887	Atrichoblast	AT5G11260_AT3G53020
AT5G05410	DREB2A	AT1G19180	TIFY10A	Transition Domain_Atrichoblast	0.015856903	0.015856903	1.7860082048216584e-18	17.748116550318365	Atrichoblast	AT5G05410_AT1G19180
AT5G25830	GATA12	AT2G31410	AT2G31410	Transition Domain_Atrichoblast	0.015855996	0.015855996	1.9656445650380993e-16	15.70649501010412	Atrichoblast	AT5G25830_AT2G31410
AT2G40970	MYBC1	AT5G27850	RPL18C	Transition Domain_Atrichoblast	0.015855698	0.015855698	1.6004244522580858e-7	6.795764821827138	Atrichoblast	AT2G40970_AT5G27850
AT2G22430	ATHB-6	AT2G39040	PER24	Transition Domain_Atrichoblast	-0.01585565	0.01585565	3.795461519502881e-12	11.4207354073346	Atrichoblast	AT2G22430_AT2G39040
AT4G09460	MYB6	AT2G21580	RPS25B	Transition Domain_Atrichoblast	0.015853876	0.015853876	1.924257249125515e-7	6.715736868676873	Atrichoblast	AT4G09460_AT2G21580
AT1G33240	AT-GTL1	AT3G14600	RPL18AC	Transition Domain_Atrichoblast	-0.015853854	0.015853854	4.956453960404331e-14	13.304828923549051	Atrichoblast	AT1G33240_AT3G14600
AT2G02820	MYB88	AT1G07920	A1	Transition Domain_Atrichoblast	0.015853161	0.015853161	2.0355290226472743e-14	13.691322701053826	Atrichoblast	AT2G02820_AT1G07920
AT1G72740	AT1G72740	AT1G09770	CDC5	Transition Domain_Atrichoblast	0.01585269	0.01585269	9.959275635736555e-12	11.001772247805478	Atrichoblast	AT1G72740_AT1G09770
AT1G33240	AT-GTL1	AT1G72150	PATL1	Transition Domain_Atrichoblast	0.015852474	0.015852474	3.414125659858984e-19	18.46672049834166	Atrichoblast	AT1G33240_AT1G72150
AT1G77200	ERF037	AT5G58990	AT5G58990	Transition Domain_Atrichoblast	0.015851576	0.015851576	1.1360119010015782e-21	20.94461711887831	Atrichoblast	AT1G77200_AT5G58990
AT4G12020	WRKY19	AT3G28730	SSRP1	Transition Domain_Atrichoblast	0.015851425	0.015851425	1.141509293255073e-17	16.942520548481266	Atrichoblast	AT4G12020_AT3G28730
AT5G26660	MYB86	AT1G48630	RACK1B	Transition Domain_Atrichoblast	0.015851025	0.015851025	3.131850196377569e-10	9.504199019424606	Atrichoblast	AT5G26660_AT1G48630
AT5G62000	ARF2	AT1G23490	ARF2-A	Transition Domain_Atrichoblast	-0.015850656	0.015850656	4.8875681407707725e-15	14.310907174771637	Atrichoblast	AT5G62000_AT1G23490
AT2G43500	AT2G43500	AT1G23490	ARF2-A	Transition Domain_Atrichoblast	-0.01585027	0.01585027	3.814663454812021e-15	14.418543771251764	Atrichoblast	AT2G43500_AT1G23490
AT3G24120	AT3G24120	AT5G20290	RPS8A	Transition Domain_Atrichoblast	-0.015850075	0.015850075	6.139270172691485e-11	10.211883254072506	Atrichoblast	AT3G24120_AT5G20290
AT2G38340	DREB2E	AT1G52670	AT1G52670	Transition Domain_Atrichoblast	-0.015847541	0.015847541	4.0378138819410845e-6	5.393853703200409	Atrichoblast	AT2G38340_AT1G52670
AT3G15210	ERF4	AT3G05200	ATL6	Transition Domain_Atrichoblast	0.015847387	0.015847387	2.2675398398606596e-17	16.644445073802753	Atrichoblast	AT3G15210_AT3G05200
AT5G59820	ZAT12	AT1G01720	NAC002	Transition Domain_Atrichoblast	0.015847187	0.015847187	2.1704812243642643e-16	15.663443966651018	Atrichoblast	AT5G59820_AT1G01720
AT5G25830	GATA12	AT1G04270	RPS15A	Transition Domain_Atrichoblast	0.01584651	0.01584651	3.371349267457056e-20	19.472196252797374	Atrichoblast	AT5G25830_AT1G04270
AT1G51700	DOF1.7	AT3G28550	AT3G28550	Transition Domain_Atrichoblast	0.015846323	0.015846323	4.368189346363257e-10	9.35969854468554	Atrichoblast	AT1G51700_AT3G28550
AT3G01220	ATHB-20	AT1G78150	AT1G78150	Transition Domain_Atrichoblast	0.015846122	0.015846122	3.159544751964944e-9	8.500375488885597	Atrichoblast	AT3G01220_AT1G78150
AT1G42990	BZIP60	AT3G63470	SCPL40	Transition Domain_Atrichoblast	0.015844129	0.015844129	1.709333894346384e-16	15.767173095670973	Atrichoblast	AT1G42990_AT3G63470
AT3G61630	CRF6	AT1G80750	RPL7A	Transition Domain_Atrichoblast	0.015844062	0.015844062	1.1967299852836614e-11	10.922003827145408	Atrichoblast	AT3G61630_AT1G80750
AT1G69490	NAC029	AT3G48930	RPS11A	Transition Domain_Atrichoblast	-0.01584389	0.01584389	1.3194166550264645e-6	5.879618038111836	Atrichoblast	AT1G69490_AT3G48930
AT1G03840	MGP	AT4G30280	XTH18	Transition Domain_Atrichoblast	-0.015843704	0.015843704	6.2065407523151805e-15	14.20715038867521	Atrichoblast	AT1G03840_AT4G30280
AT4G14410	BHLH104	AT1G75750	GASA1	Transition Domain_Atrichoblast	0.015843004	0.015843004	7.385551994494534e-16	15.131617040067106	Atrichoblast	AT4G14410_AT1G75750
AT2G17560	HMGB4	AT4G03190	GRH1	Transition Domain_Atrichoblast	0.015841983	0.015841983	1.85031015412432e-14	13.732755467848415	Atrichoblast	AT2G17560_AT4G03190
AT1G49560	HHO6	AT3G22480	PDF2	Transition Domain_Atrichoblast	-0.015841551	0.015841551	9.47907834425803e-8	7.02323388728868	Atrichoblast	AT1G49560_AT3G22480
AT5G48560	BHLH78	AT2G29020	AT2G29020	Transition Domain_Atrichoblast	-0.01584065	0.01584065	2.9374501641518113e-13	12.532029492760195	Atrichoblast	AT5G48560_AT2G29020
AT3G16770	RAP2-3	AT4G36130	RPL8C	Transition Domain_Atrichoblast	0.01584043	0.01584043	1.548023548441939e-11	10.810222437141107	Atrichoblast	AT3G16770_AT4G36130
AT2G34140	CDF4	AT2G43460	RPL38A	Transition Domain_Atrichoblast	-0.015840305	0.015840305	5.837094782964536e-9	8.233803254542458	Atrichoblast	AT2G34140_AT2G43460
AT3G25730	ARF14	AT2G25980	JAL20	Transition Domain_Atrichoblast	0.015840283	0.015840283	5.046371352019562e-10	9.297020793810754	Atrichoblast	AT3G25730_AT2G25980
AT4G36990	HSFB1	AT4G38400	EXLA2	Transition Domain_Atrichoblast	-0.015840191	0.015840191	9.98078453291986e-18	17.000835319942425	Atrichoblast	AT4G36990_AT4G38400
AT3G48430	REF6	AT1G70600	RPL27AC	Transition Domain_Atrichoblast	0.01583987	0.01583987	5.456373068217713e-12	11.26309594334988	Atrichoblast	AT3G48430_AT1G70600
AT3G01330	E2FF	AT2G40205	RPL41G	Transition Domain_Atrichoblast	0.015838912	0.015838912	7.740934868148905e-12	11.111206586660686	Atrichoblast	AT3G01330_AT2G40205
AT3G50870	GATA18	AT3G49010	RPL13B	Transition Domain_Atrichoblast	0.015838554	0.015838554	7.91584356684081e-9	8.10150279692258	Atrichoblast	AT3G50870_AT3G49010
AT5G15150	HAT7	AT1G78150	AT1G78150	Transition Domain_Atrichoblast	0.015838206	0.015838206	1.61999746865197e-15	14.790485664069307	Atrichoblast	AT5G15150_AT1G78150
AT2G22540	SVP	AT4G19410	AT4G19410	Transition Domain_Atrichoblast	-0.015837852	0.015837852	1.2056243787150846e-9	8.918787978813537	Atrichoblast	AT2G22540_AT4G19410
AT5G59570	BOA	AT2G18280	TULP2	Transition Domain_Atrichoblast	0.015837805	0.015837805	3.6723871972254494e-15	14.435051535326656	Atrichoblast	AT5G59570_AT2G18280
AT1G77200	ERF037	AT3G55280	RPL23AB	Transition Domain_Atrichoblast	0.015837576	0.015837576	1.3791148819043768e-15	14.860399555072135	Atrichoblast	AT1G77200_AT3G55280
AT2G01060	PHL7	AT2G37600	RPL36A	Transition Domain_Atrichoblast	0.015836941	0.015836941	6.97116505914048e-14	13.156694634172798	Atrichoblast	AT2G01060_AT2G37600
AT2G30340	LBD13	AT1G14960	AT1G14960	Transition Domain_Atrichoblast	-0.015836893	0.015836893	3.1784290834776747e-10	9.497787474023648	Atrichoblast	AT2G30340_AT1G14960
AT5G66730	ENY	AT5G20290	RPS8A	Transition Domain_Atrichoblast	-0.015836712	0.015836712	8.053599637756453e-9	8.094009963930837	Atrichoblast	AT5G66730_AT5G20290
AT1G26960	ATHB-23	AT2G17500	PILS5	Transition Domain_Atrichoblast	0.015836557	0.015836557	1.2664632947875003e-14	13.897407392610303	Atrichoblast	AT1G26960_AT2G17500
AT5G65060	MAF3	AT1G18540	RPL6A	Transition Domain_Atrichoblast	0.015836053	0.015836053	2.7288371351869883e-9	8.56402238349473	Atrichoblast	AT5G65060_AT1G18540
AT5G23280	TCP7	AT5G58710	CYP20-1	Transition Domain_Atrichoblast	-0.015835933	0.015835933	2.855343803063002e-17	16.544341592222448	Atrichoblast	AT5G23280_AT5G58710
AT5G08130	BIM1	AT1G03870	FLA9	Transition Domain_Atrichoblast	0.01583497	0.01583497	2.949097484594056e-14	13.530310871286275	Atrichoblast	AT5G08130_AT1G03870
AT5G52830	WRKY27	AT3G49845	AT3G49845	Transition Domain_Atrichoblast	-0.015834069	0.015834069	7.8635469229413e-13	12.104381517370099	Atrichoblast	AT5G52830_AT3G49845
AT5G15130	WRKY72	AT1G70850	MLP34	Transition Domain_Atrichoblast	-0.015833845	0.015833845	1.3157694655260926e-10	9.880820196299826	Atrichoblast	AT5G15130_AT1G70850
AT4G11140	CRF1	AT4G27090	RPL14B	Transition Domain_Atrichoblast	0.015832892	0.015832892	2.2368831850493036e-10	9.650356695122476	Atrichoblast	AT4G11140_AT4G27090
AT2G37590	DOF2.4	AT5G20290	RPS8A	Transition Domain_Atrichoblast	-0.01583289	0.01583289	3.3265216911732835e-14	13.478009640314685	Atrichoblast	AT2G37590_AT5G20290
AT1G53910	RAP2-12	AT3G53890	RPS21B	Transition Domain_Atrichoblast	0.0158319	0.0158319	5.9391610361768734e-9	8.22627489897372	Atrichoblast	AT1G53910_AT3G53890
AT1G49560	HHO6	AT1G65845	AT1G65845	Transition Domain_Atrichoblast	-0.015831877	0.015831877	3.688281702548206e-13	12.433175915929143	Atrichoblast	AT1G49560_AT1G65845
AT5G08330	TCP21	AT5G44020	AT5G44020	Transition Domain_Atrichoblast	0.01583111	0.01583111	5.589486527208613e-12	11.25262808632509	Atrichoblast	AT5G08330_AT5G44020
AT4G32890	GATA9	AT5G02960	RPS23B	Transition Domain_Atrichoblast	0.015831085	0.015831085	2.0501634018955815e-12	11.688211523474244	Atrichoblast	AT4G32890_AT5G02960
AT1G06850	AtbZIP52	AT3G43720	LTPG2	Transition Domain_Atrichoblast	0.015829979	0.015829979	1.664684668139053e-14	13.778668020329972	Atrichoblast	AT1G06850_AT3G43720
AT1G76110	HMGB9	AT2G21580	RPS25B	Transition Domain_Atrichoblast	0.015829965	0.015829965	2.7421493610034283e-10	9.561908893495094	Atrichoblast	AT1G76110_AT2G21580
AT3G10800	BZIP28	AT2G29390	SMO2-1	Transition Domain_Atrichoblast	0.01582977	0.01582977	3.4628648484605714e-16	15.460564458122265	Atrichoblast	AT3G10800_AT2G29390
AT5G47220	ERF2	AT4G12510	AT4G12510	Transition Domain_Atrichoblast	0.015828691	0.015828691	1.5841565262308052e-8	7.800201909160783	Atrichoblast	AT5G47220_AT4G12510
AT5G15150	HAT7	AT1G14870	PCR2	Transition Domain_Atrichoblast	0.01582801	0.01582801	1.0284660256971739e-20	19.987810050197695	Atrichoblast	AT5G15150_AT1G14870
AT4G36730	GBF1	AT3G24830	RPL13AB	Transition Domain_Atrichoblast	-0.015826607	0.015826607	4.432250233890817e-9	8.353375728394667	Atrichoblast	AT4G36730_AT3G24830
AT4G12670	AT4G12670	AT3G18740	RPL30C	Transition Domain_Atrichoblast	-0.015826367	0.015826367	1.9547162544055968e-10	9.708916275654007	Atrichoblast	AT4G12670_AT3G18740
AT4G21440	ATMYB102	AT2G35120	GDH2	Transition Domain_Atrichoblast	-0.015825825	0.015825825	9.02652197887412e-19	18.044479556037448	Atrichoblast	AT4G21440_AT2G35120
AT2G25650	GPL1	AT4G12510	AT4G12510	Transition Domain_Atrichoblast	-0.015825173	0.015825173	1.5646606977996924e-9	8.805579826200336	Atrichoblast	AT2G25650_AT4G12510
AT3G50700	GAF1	AT1G70600	RPL27AC	Transition Domain_Atrichoblast	0.015824938	0.015824938	2.8206611588445572e-14	13.549649081757623	Atrichoblast	AT3G50700_AT1G70600
AT1G69010	BIM2	AT1G18800	NRP2	Transition Domain_Atrichoblast	0.015824446	0.015824446	5.0307867890114194e-17	16.29836408822344	Atrichoblast	AT1G69010_AT1G18800
AT3G54810	GATA8	AT4G01410	AT4G01410	Transition Domain_Atrichoblast	0.015824338	0.015824338	3.2536467469828745e-16	15.487629600804212	Atrichoblast	AT3G54810_AT4G01410
AT5G45710	HSFA4C	AT4G31700	RPS6A	Transition Domain_Atrichoblast	-0.015823677	0.015823677	5.435064945797702e-12	11.26479526198559	Atrichoblast	AT5G45710_AT4G31700
AT3G50700	GAF1	AT2G01250	RPL7B	Transition Domain_Atrichoblast	0.015821625	0.015821625	2.0869842853381714e-13	12.680480821091043	Atrichoblast	AT3G50700_AT2G01250
AT1G20700	WOX14	AT3G16080	RPL37C	Transition Domain_Atrichoblast	-0.015821356	0.015821356	7.653621956810297e-6	5.116132993133984	Atrichoblast	AT1G20700_AT3G16080
AT3G07340	BHLH62	AT5G05410	DREB2A	Transition Domain_Atrichoblast	0.015821258	0.015821258	5.9603225295492e-15	14.224730238747425	Atrichoblast	AT3G07340_AT5G05410
AT1G51700	DOF1.7	AT1G52300	RPL37B	Transition Domain_Atrichoblast	-0.015820917	0.015820917	1.8458992738705936e-9	8.73379200103258	Atrichoblast	AT1G51700_AT1G52300
AT3G01470	HAT5	AT2G14890	AGP9	Transition Domain_Atrichoblast	0.015820539	0.015820539	1.3891016196008186e-15	14.85726598232748	Atrichoblast	AT3G01470_AT2G14890
AT1G22640	MYB3	AT1G14320	RPL10A	Transition Domain_Atrichoblast	0.01581928	0.01581928	2.012584896476336e-6	5.6962457908142285	Atrichoblast	AT1G22640_AT1G14320
AT1G68150	WRKY9	AT5G14030	AT5G14030	Transition Domain_Atrichoblast	0.015818346	0.015818346	1.3273356752564978e-13	12.877019232767541	Atrichoblast	AT1G68150_AT5G14030
AT3G06740	GATA15	AT4G26940	B3GALT4	Transition Domain_Atrichoblast	-0.01581505	0.01581505	4.051697859602562e-15	14.39236294801062	Atrichoblast	AT3G06740_AT4G26940
AT3G04060	anac046	AT5G15200	RPS9B	Transition Domain_Atrichoblast	-0.015814029	0.015814029	1.8298517979560833e-12	11.737584082912326	Atrichoblast	AT3G04060_AT5G15200
AT3G63350	HSFA7B	AT5G09510	RPS15D	Transition Domain_Atrichoblast	0.015813412	0.015813412	2.125991371775466e-6	5.672438502370534	Atrichoblast	AT3G63350_AT5G09510
AT4G16780	HAT4	AT1G34030	RPS18C	Transition Domain_Atrichoblast	0.01581285	0.01581285	1.2844576542631144e-12	11.891280208893162	Atrichoblast	AT4G16780_AT1G34030
AT5G39820	ANAC094	AT5G16130	RPS7C	Transition Domain_Atrichoblast	-0.015812213	0.015812213	2.333572755067276e-6	5.631978654332421	Atrichoblast	AT5G39820_AT5G16130
AT2G31230	ERF15	AT4G12600	AT4G12600	Transition Domain_Atrichoblast	0.015810678	0.015810678	2.174328869806529e-10	9.662674767728856	Atrichoblast	AT2G31230_AT4G12600
AT3G20840	PLT1	AT3G01190	PER27	Transition Domain_Atrichoblast	-0.015810346	0.015810346	1.0771799974502107e-16	15.967711719758906	Atrichoblast	AT3G20840_AT3G01190
AT4G30980	LRL2	AT1G61790	OST3B	Transition Domain_Atrichoblast	0.015810326	0.015810326	4.0743141965323975e-13	12.389945482807946	Atrichoblast	AT4G30980_AT1G61790
AT5G25810	TINY	AT5G60950	COBL5	Transition Domain_Atrichoblast	-0.015809633	0.015809633	1.891477741998111e-9	8.723198764910109	Atrichoblast	AT5G25810_AT5G60950
AT1G69780	ATHB-13	AT5G24400	PGL3	Transition Domain_Atrichoblast	0.015809549	0.015809549	3.659984459259442e-15	14.436520758669031	Atrichoblast	AT1G69780_AT5G24400
AT1G05805	BHLH128	AT5G22650	HDT2	Transition Domain_Atrichoblast	-0.015808558	0.015808558	4.049244439256179e-7	6.392626005544297	Atrichoblast	AT1G05805_AT5G22650
AT1G46264	HSFB4	AT4G31700	RPS6A	Transition Domain_Atrichoblast	0.015807204	0.015807204	3.050756032630364e-10	9.515592521272314	Atrichoblast	AT1G46264_AT4G31700
AT4G09460	MYB6	AT1G32210	DAD1	Transition Domain_Atrichoblast	0.015806459	0.015806459	1.6650221209154684e-4	3.778579992231112	Atrichoblast	AT4G09460_AT1G32210
AT1G58100	TCP8	AT2G39530	AT2G39530	Transition Domain_Atrichoblast	0.01580644	0.01580644	6.939287658642509e-10	9.158685109055083	Atrichoblast	AT1G58100_AT2G39530
AT3G49930	AT3G49930	AT1G32170	XTH30	Transition Domain_Atrichoblast	-0.015806187	0.015806187	6.638028502407451e-13	12.177960887147105	Atrichoblast	AT3G49930_AT1G32170
AT3G04670	WRKY39	AT4G32720	LA1	Transition Domain_Atrichoblast	-0.015804935	0.015804935	1.240599874426904e-12	11.906368267130189	Atrichoblast	AT3G04670_AT4G32720
AT4G32730	PC-MYB1	AT4G14320	AT4G14320	Transition Domain_Atrichoblast	-0.015804306	0.015804306	3.198003625585975e-5	4.495121048228593	Atrichoblast	AT4G32730_AT4G14320
AT3G16870	GATA17	AT4G25890	RPP3A	Transition Domain_Atrichoblast	0.015802948	0.015802948	1.888997933555749e-18	17.723768517168597	Atrichoblast	AT3G16870_AT4G25890
AT1G53170	ERF8	AT4G12040	SAP7	Transition Domain_Atrichoblast	0.01580267	0.01580267	2.059301810179837e-15	14.686279998748597	Atrichoblast	AT1G53170_AT4G12040
AT1G19700	BLH10	AT2G27710	RPP2B	Transition Domain_Atrichoblast	-0.015802579	0.015802579	2.1959119229943056e-11	10.65838508322225	Atrichoblast	AT1G19700_AT2G27710
AT1G79840	GL2	AT5G48010	THAS1	Transition Domain_Atrichoblast	0.015801562	0.015801562	9.717993880205794e-16	15.01242337876485	Atrichoblast	AT1G79840_AT5G48010
AT2G44840	ERF13	AT5G67510	RPL26B	Transition Domain_Atrichoblast	0.015801508	0.015801508	6.305707569269986e-11	10.200266173771624	Atrichoblast	AT2G44840_AT5G67510
AT3G01470	HAT5	AT2G34480	AT2G34480	Transition Domain_Atrichoblast	-0.015801093	0.015801093	1.4879729836340012e-15	14.8274049539818	Atrichoblast	AT3G01470_AT2G34480
AT2G24260	BHLH66	AT5G17820	AT5G17820	Transition Domain_Atrichoblast	0.015800571	0.015800571	8.360448788320093e-13	12.07777040903711	Atrichoblast	AT2G24260_AT5G17820
AT1G28360	ERF12	AT3G44010	RPS29C	Transition Domain_Atrichoblast	0.015800219	0.015800219	2.2297048621796957e-5	4.651752619108577	Atrichoblast	AT1G28360_AT3G44010
AT5G66320	GATA5	AT5G46430	RPL32B	Transition Domain_Atrichoblast	0.015800199	0.015800199	9.67778681848446e-9	8.014223948726212	Atrichoblast	AT5G66320_AT5G46430
AT5G37260	RVE2	AT3G60245	RPL37AC	Transition Domain_Atrichoblast	-0.01579951	0.01579951	4.634885135658579e-15	14.33396102431728	Atrichoblast	AT5G37260_AT3G60245
AT5G47660	AT5G47660	AT3G20000	TOM40-1	Transition Domain_Atrichoblast	0.015799105	0.015799105	2.9538798967343026e-15	14.529607166859526	Atrichoblast	AT5G47660_AT3G20000
AT5G08130	BIM1	AT2G25210	AT2G25210	Transition Domain_Atrichoblast	-0.015799029	0.015799029	1.929553999122013e-18	17.714543063066895	Atrichoblast	AT5G08130_AT2G25210
AT3G16280	AT3G16280	AT1G28290	AGP31	Transition Domain_Atrichoblast	-0.015798688	0.015798688	1.7398187307111748e-13	12.759495997897181	Atrichoblast	AT3G16280_AT1G28290
AT5G65050	AGL31	AT1G07920	A1	Transition Domain_Atrichoblast	0.015798014	0.015798014	2.6123550957412665e-5	4.582967790015932	Atrichoblast	AT5G65050_AT1G07920
AT5G61590	ERF107	AT4G15802	HSBP	Transition Domain_Atrichoblast	0.015797313	0.015797313	3.391226445655932e-12	11.469643209686573	Atrichoblast	AT5G61590_AT4G15802
AT1G51070	bHLH115	AT3G61260	AT3G61260	Transition Domain_Atrichoblast	0.015796771	0.015796771	1.4216633791307976e-12	11.847203223502408	Atrichoblast	AT1G51070_AT3G61260
AT3G61150	HDG1	AT3G54960	PDIL1-3	Transition Domain_Atrichoblast	0.015796186	0.015796186	3.51814483494226e-12	11.453686285480764	Atrichoblast	AT3G61150_AT3G54960
AT2G45050	GATA2	AT1G21750	PDIL1-1	Transition Domain_Atrichoblast	0.015796075	0.015796075	5.301599553600819e-6	5.2755930789849215	Atrichoblast	AT2G45050_AT1G21750
AT2G47520	ERF071	AT5G62270	AT5G62270	Transition Domain_Atrichoblast	0.015796065	0.015796065	3.9426377884305533e-17	16.404213119886343	Atrichoblast	AT2G47520_AT5G62270
AT2G18280	TULP2	AT1G20220	AT1G20220	Transition Domain_Atrichoblast	-0.015795711	0.015795711	1.2487409202488478e-11	10.903527656563886	Atrichoblast	AT2G18280_AT1G20220
AT3G09735	S1FA3	AT1G04270	RPS15A	Transition Domain_Atrichoblast	0.015795333	0.015795333	8.672895198092647e-17	16.06183590152448	Atrichoblast	AT3G09735_AT1G04270
AT5G56930	EMB1789	AT5G56710	RPL31C	Transition Domain_Atrichoblast	-0.015795296	0.015795296	9.043672835590102e-10	9.043655157103759	Atrichoblast	AT5G56930_AT5G56710
AT5G13180	NAC083	AT1G69780	ATHB-13	Transition Domain_Atrichoblast	0.015795238	0.015795238	8.454696813455496e-10	9.072901961644492	Atrichoblast	AT5G13180_AT1G69780
AT2G23340	ERF008	AT2G29530	TIM10	Transition Domain_Atrichoblast	0.015794853	0.015794853	1.6199074753530908e-9	8.7905097904519	Atrichoblast	AT2G23340_AT2G29530
AT2G22430	ATHB-6	AT2G20750	EXPB1	Transition Domain_Atrichoblast	-0.01579476	0.01579476	1.16720014663369e-17	16.932854666554803	Atrichoblast	AT2G22430_AT2G20750
AT1G18860	WRKY61	AT2G33790	AGP30	Transition Domain_Atrichoblast	0.015794482	0.015794482	5.134431229184587e-10	9.289507658728375	Atrichoblast	AT1G18860_AT2G33790
AT1G75390	BZIP44	AT1G53830	PME2	Transition Domain_Atrichoblast	-0.015794048	0.015794048	4.3679649887802675e-12	11.35972085135654	Atrichoblast	AT1G75390_AT1G53830
AT3G06740	GATA15	AT3G49010	RPL13B	Transition Domain_Atrichoblast	0.015793344	0.015793344	1.0134029769771568e-6	5.994217824258045	Atrichoblast	AT3G06740_AT3G49010
AT1G36060	ERF055	AT4G23400	PIP1-5	Transition Domain_Atrichoblast	-0.015793107	0.015793107	2.936849001931654e-13	12.532118382150562	Atrichoblast	AT1G36060_AT4G23400
AT1G13260	RAV1	AT4G15160	AT4G15160	Transition Domain_Atrichoblast	-0.015792977	0.015792977	7.512592085748939e-9	8.124210191583211	Atrichoblast	AT1G13260_AT4G15160
AT5G61600	ERF104	AT1G73940	AT1G73940	Transition Domain_Atrichoblast	-0.015792929	0.015792929	5.953428411297352e-11	10.225232864303965	Atrichoblast	AT5G61600_AT1G73940
AT3G53600	AT3G53600	AT1G54890	AT1G54890	Transition Domain_Atrichoblast	-0.015792344	0.015792344	8.517118961650155e-14	13.069707286765587	Atrichoblast	AT3G53600_AT1G54890
AT3G58120	BZIP61	AT5G15350	ENODL17	Transition Domain_Atrichoblast	0.01579209	0.01579209	7.905789314752451e-19	18.102054763564972	Atrichoblast	AT3G58120_AT5G15350
AT2G30130	LBD12	AT1G05660	AT1G05660	Transition Domain_Atrichoblast	0.01579181	0.01579181	4.8660104866692744e-12	11.312826959462395	Atrichoblast	AT2G30130_AT1G05660
AT1G12610	DREB1F	AT5G10360	RPS6B	Transition Domain_Atrichoblast	-0.015790865	0.015790865	2.3613320591931745e-11	10.626842936540497	Atrichoblast	AT1G12610_AT5G10360
AT4G18890	BEH3	AT3G01190	PER27	Transition Domain_Atrichoblast	-0.015790803	0.015790803	1.366017730199258e-11	10.864543663701538	Atrichoblast	AT4G18890_AT3G01190
AT4G17460	HAT1	AT1G05660	AT1G05660	Transition Domain_Atrichoblast	-0.015789976	0.015789976	3.6898015500629037e-10	9.43299699103071	Atrichoblast	AT4G17460_AT1G05660
AT1G01720	NAC002	AT3G62870	RPL7AB	Transition Domain_Atrichoblast	0.01578893	0.01578893	6.665560068031998e-18	17.176163353491425	Atrichoblast	AT1G01720_AT3G62870
AT3G58630	AT3G58630	AT2G18400	AT2G18400	Transition Domain_Atrichoblast	0.015788747	0.015788747	4.745046545302934e-12	11.323759523116756	Atrichoblast	AT3G58630_AT2G18400
AT3G10490	ANAC052	AT4G12600	AT4G12600	Transition Domain_Atrichoblast	0.015787156	0.015787156	1.379210998337603e-11	10.860369288281046	Atrichoblast	AT3G10490_AT4G12600
AT4G28500	NAC073	AT3G17300	AT3G17300	Transition Domain_Atrichoblast	0.015786797	0.015786797	2.4907356133951303e-9	8.603672369507818	Atrichoblast	AT4G28500_AT3G17300
AT2G24260	BHLH66	AT3G25520	ATL5	Transition Domain_Atrichoblast	0.015786681	0.015786681	2.424152722671382e-16	15.615440022903401	Atrichoblast	AT2G24260_AT3G25520
AT3G16770	RAP2-3	AT4G16720	RPL15A	Transition Domain_Atrichoblast	0.015786642	0.015786642	5.8335293712516356e-8	7.23406861116098	Atrichoblast	AT3G16770_AT4G16720
AT5G04410	NAC078	AT3G43720	LTPG2	Transition Domain_Atrichoblast	-0.015786393	0.015786393	7.208311604747338e-19	18.142166447709176	Atrichoblast	AT5G04410_AT3G43720
AT5G13910	LEP	AT1G53130	GRI	Transition Domain_Atrichoblast	-0.015786262	0.015786262	3.90078647793877e-10	9.408847821539243	Atrichoblast	AT5G13910_AT1G53130
AT5G48560	BHLH78	AT3G54960	PDIL1-3	Transition Domain_Atrichoblast	-0.015786063	0.015786063	1.3233658743759597e-13	12.878320068695974	Atrichoblast	AT5G48560_AT3G54960
AT2G38880	NF-YB1	AT2G30930	AT2G30930	Transition Domain_Atrichoblast	0.0157859	0.0157859	3.05789171408504e-10	9.514577897866799	Atrichoblast	AT2G38880_AT2G30930
AT4G12020	WRKY19	AT4G25740	RPS10A	Transition Domain_Atrichoblast	-0.015784636	0.015784636	9.356469497527118e-14	13.02888799388838	Atrichoblast	AT4G12020_AT4G25740
AT3G22760	TCX3	AT3G23830	RBG4	Transition Domain_Atrichoblast	0.015784405	0.015784405	4.5737264234091245e-14	13.339729816195625	Atrichoblast	AT3G22760_AT3G23830
AT2G33710	AT2G33710	AT5G10360	RPS6B	Transition Domain_Atrichoblast	0.015784118	0.015784118	2.962563522198681e-4	3.528332328899273	Atrichoblast	AT2G33710_AT5G10360
AT3G23230	ERF098	AT5G57290	RPP3B	Transition Domain_Atrichoblast	-0.015783872	0.015783872	3.0604855867413174e-8	7.514209661455907	Atrichoblast	AT3G23230_AT5G57290
AT5G08330	TCP21	AT1G08500	ENODL18	Transition Domain_Atrichoblast	0.015783455	0.015783455	1.958189098469954e-18	17.708145371543804	Atrichoblast	AT5G08330_AT1G08500
AT1G78700	BEH4	AT1G65310	ATXTH17	Transition Domain_Atrichoblast	0.015783021	0.015783021	6.298102662767631e-12	11.200790264386981	Atrichoblast	AT1G78700_AT1G65310
AT3G28920	ZHD9	AT1G73230	AT1G73230	Transition Domain_Atrichoblast	-0.015782777	0.015782777	8.208666194420744e-10	9.085727404568996	Atrichoblast	AT3G28920_AT1G73230
AT1G28310	AT1G28310	AT1G54630	ACP3	Transition Domain_Atrichoblast	-0.01578221	0.01578221	1.1389802669943093e-13	12.94348380007342	Atrichoblast	AT1G28310_AT1G54630
AT4G24470	ZIM	AT2G04390	RPS17A	Transition Domain_Atrichoblast	0.015780682	0.015780682	1.9927200563393585e-9	8.700553708086513	Atrichoblast	AT4G24470_AT2G04390
AT3G22830	HSFA6B	AT2G44160	MTHFR2	Transition Domain_Atrichoblast	0.015780592	0.015780592	1.1756524932385173e-11	10.929721030786853	Atrichoblast	AT3G22830_AT2G44160
AT1G74840	AT1G74840	AT5G56670	RPS30A	Transition Domain_Atrichoblast	0.015779922	0.015779922	2.0279385816480605e-17	16.692945202225907	Atrichoblast	AT1G74840_AT5G56670
AT5G54680	ILR3	AT5G17820	AT5G17820	Transition Domain_Atrichoblast	0.015778933	0.015778933	1.9608723044316735e-10	9.707550687457353	Atrichoblast	AT5G54680_AT5G17820
AT5G63790	ANAC102	AT1G80840	WRKY40	Transition Domain_Atrichoblast	0.01577788	0.01577788	1.7508598149862618e-17	16.7567486249132	Atrichoblast	AT5G63790_AT1G80840
AT2G34140	CDF4	AT4G18100	RPL32A	Transition Domain_Atrichoblast	-0.015777523	0.015777523	6.449942985217945e-9	8.190444124328247	Atrichoblast	AT2G34140_AT4G18100
AT1G42990	BZIP60	AT2G39010	PIP2-6	Transition Domain_Atrichoblast	0.015777236	0.015777236	2.470794005580764e-14	13.60716346097946	Atrichoblast	AT1G42990_AT2G39010
AT2G18350	ZHD6	AT3G47350	ATHSD2	Transition Domain_Atrichoblast	-0.015776845	0.015776845	9.651507106355884e-13	12.01540486521908	Atrichoblast	AT2G18350_AT3G47350
AT1G50640	ERF3	AT5G10360	RPS6B	Transition Domain_Atrichoblast	-0.015776696	0.015776696	2.736998549724784e-7	6.562725432712891	Atrichoblast	AT1G50640_AT5G10360
AT3G60530	GATA4	AT1G03870	FLA9	Transition Domain_Atrichoblast	-0.015775131	0.015775131	1.5488361034194904e-15	14.809994536499321	Atrichoblast	AT3G60530_AT1G03870
AT5G45710	HSFA4C	AT3G52770	ZPR3	Transition Domain_Atrichoblast	0.015774714	0.015774714	1.3975101693664156e-16	15.854645023167013	Atrichoblast	AT5G45710_AT3G52770
AT3G62420	BZIP53	AT1G25450	KCS5	Transition Domain_Atrichoblast	-0.015774624	0.015774624	6.827684363763901e-11	10.165726564042963	Atrichoblast	AT3G62420_AT1G25450
AT2G22800	HAT9	AT5G13850	NACA3	Transition Domain_Atrichoblast	-0.0157745	0.0157745	1.4200264657081587e-14	13.847703561388842	Atrichoblast	AT2G22800_AT5G13850
AT1G20980	SPL14	AT1G67430	RPL17B	Transition Domain_Atrichoblast	-0.015774483	0.015774483	1.768335615003638e-11	10.752435306114998	Atrichoblast	AT1G20980_AT1G67430
AT3G46590	TRP2	AT2G25670	AT2G25670	Transition Domain_Atrichoblast	0.0157743	0.0157743	1.1448914133307707e-14	13.941235701819771	Atrichoblast	AT3G46590_AT2G25670
AT2G37590	DOF2.4	AT3G04400	RPL23A	Transition Domain_Atrichoblast	-0.01577367	0.01577367	4.6590056553495445e-11	10.331706762381655	Atrichoblast	AT2G37590_AT3G04400
AT5G13910	LEP	AT1G04250	IAA17	Transition Domain_Atrichoblast	0.015772747	0.015772747	4.205655398878783e-13	12.376166315219967	Atrichoblast	AT5G13910_AT1G04250
AT3G16870	GATA17	AT5G58590	RANBP1C	Transition Domain_Atrichoblast	0.015772445	0.015772445	1.72546482689615e-20	19.76309388925027	Atrichoblast	AT3G16870_AT5G58590
AT3G10480	ANAC050	AT2G27710	RPP2B	Transition Domain_Atrichoblast	0.015771696	0.015771696	1.261422274233257e-8	7.899139504489692	Atrichoblast	AT3G10480_AT2G27710
AT5G15150	HAT7	AT3G46280	AT3G46280	Transition Domain_Atrichoblast	0.015770713	0.015770713	9.250364700775082e-14	13.033841144621848	Atrichoblast	AT5G15150_AT3G46280
AT5G08790	NAC081	AT4G17500	ERF1A	Transition Domain_Atrichoblast	0.01577049	0.01577049	1.770112716089253e-17	16.751999078035375	Atrichoblast	AT5G08790_AT4G17500
AT3G22780	TSO1	AT4G39200	RPS25E	Transition Domain_Atrichoblast	0.015770467	0.015770467	3.5814327308130152e-9	8.445943201677235	Atrichoblast	AT3G22780_AT4G39200
AT1G07640	OBP2	AT3G48930	RPS11A	Transition Domain_Atrichoblast	-0.01577045	0.01577045	6.895781662673653e-14	13.161416497791983	Atrichoblast	AT1G07640_AT3G48930
AT1G68150	WRKY9	AT2G41840	RPS2C	Transition Domain_Atrichoblast	0.015770245	0.015770245	8.744625502972721e-9	8.058258784867412	Atrichoblast	AT1G68150_AT2G41840
AT2G17410	ARID3	AT3G11120	RPL41G	Transition Domain_Atrichoblast	0.015769795	0.015769795	2.840848764732335e-10	9.546551885738687	Atrichoblast	AT2G17410_AT3G11120
AT3G07340	BHLH62	AT4G12040	SAP7	Transition Domain_Atrichoblast	0.015769301	0.015769301	5.557484489608491e-11	10.255121740700378	Atrichoblast	AT3G07340_AT4G12040
AT2G30250	WRKY25	AT4G30220	RUXF	Transition Domain_Atrichoblast	0.015769193	0.015769193	1.0400111846320524e-13	12.982961990126352	Atrichoblast	AT2G30250_AT4G30220
AT2G45050	GATA2	AT3G56490	HINT1	Transition Domain_Atrichoblast	0.015769007	0.015769007	1.1939133826577472e-15	14.92302717973789	Atrichoblast	AT2G45050_AT3G56490
AT1G49480	REM19	AT2G43460	RPL38A	Transition Domain_Atrichoblast	0.015769003	0.015769003	2.223150652876604e-9	8.653031106128687	Atrichoblast	AT1G49480_AT2G43460
AT5G26660	MYB86	AT3G48930	RPS11A	Transition Domain_Atrichoblast	0.015768979	0.015768979	9.515300252385632e-7	6.0215775031313585	Atrichoblast	AT5G26660_AT3G48930
AT5G61600	ERF104	AT1G74840	AT1G74840	Transition Domain_Atrichoblast	0.015768843	0.015768843	1.416464724955016e-13	12.84879423649698	Atrichoblast	AT5G61600_AT1G74840
AT3G03660	WOX11	AT1G43170	ARP1	Transition Domain_Atrichoblast	0.015768612	0.015768612	1.4098909468235925e-7	6.85081447814204	Atrichoblast	AT3G03660_AT1G43170
AT3G61630	CRF6	AT2G39390	RPL35B	Transition Domain_Atrichoblast	0.01576858	0.01576858	4.869232818950069e-9	8.312539459471777	Atrichoblast	AT3G61630_AT2G39390
AT3G07220	FHA2	AT3G01190	PER27	Transition Domain_Atrichoblast	-0.015768034	0.015768034	9.38950590925155e-12	11.02735726039963	Atrichoblast	AT3G07220_AT3G01190
AT1G79840	GL2	AT3G59850	AT3G59850	Transition Domain_Atrichoblast	0.015767954	0.015767954	3.3953868185972405e-17	16.46911074167431	Atrichoblast	AT1G79840_AT3G59850
AT5G25810	TINY	AT4G12520	AT4G12520	Transition Domain_Atrichoblast	0.015767677	0.015767677	4.105541863454863e-11	10.386629515090705	Atrichoblast	AT5G25810_AT4G12520
AT2G46510	AIB	AT1G10170	ATNFXL1	Transition Domain_Atrichoblast	0.015766514	0.015766514	1.739771583147452e-7	6.759507767056716	Atrichoblast	AT2G46510_AT1G10170
AT1G32870	ANAC13	AT2G40620	BZIP18	Transition Domain_Atrichoblast	-0.015766406	0.015766406	1.6578696562133502e-13	12.780449617219107	Atrichoblast	AT1G32870_AT2G40620
AT2G22540	SVP	AT1G64750	ATDSS1(I)	Transition Domain_Atrichoblast	-0.01576532	0.01576532	3.430511029258324e-12	11.464641180057631	Atrichoblast	AT2G22540_AT1G64750
AT2G35700	ERF038	AT2G34500	CYP710A1	Transition Domain_Atrichoblast	0.015764931	0.015764931	5.178588762745581e-17	16.28578857540062	Atrichoblast	AT2G35700_AT2G34500
AT1G67970	HSFA8	AT2G47610	RPL7AA	Transition Domain_Atrichoblast	0.015764544	0.015764544	1.710584519849811e-8	7.766855462491759	Atrichoblast	AT1G67970_AT2G47610
AT3G57800	BHLH60	AT3G47370	RPS20B	Transition Domain_Atrichoblast	0.015764495	0.015764495	5.886097614443628e-10	9.23017253988121	Atrichoblast	AT3G57800_AT3G47370
AT2G16720	MYB7	AT1G08360	RPL10AA	Transition Domain_Atrichoblast	0.0157631	0.0157631	2.3599486981553154e-11	10.62709743785626	Atrichoblast	AT2G16720_AT1G08360
AT1G06850	AtbZIP52	AT5G56710	RPL31C	Transition Domain_Atrichoblast	0.015762722	0.015762722	7.44922634471846e-10	9.127888829488857	Atrichoblast	AT1G06850_AT5G56710
AT5G13180	NAC083	AT3G47350	ATHSD2	Transition Domain_Atrichoblast	-0.015762461	0.015762461	1.543569406134928e-14	13.811473837821847	Atrichoblast	AT5G13180_AT3G47350
AT4G30980	LRL2	AT2G39460	RPL23AA	Transition Domain_Atrichoblast	0.015762163	0.015762163	4.40463457916393e-16	15.356090116045488	Atrichoblast	AT4G30980_AT2G39460
AT4G16780	HAT4	AT2G07340	PFD1	Transition Domain_Atrichoblast	0.015762001	0.015762001	5.026804124510326e-13	12.298708037250872	Atrichoblast	AT4G16780_AT2G07340
AT5G23280	TCP7	AT1G10170	ATNFXL1	Transition Domain_Atrichoblast	-0.015760303	0.015760303	1.7677739915774803e-9	8.752573259959238	Atrichoblast	AT5G23280_AT1G10170
AT3G50410	DOF3.4	AT5G57290	RPP3B	Transition Domain_Atrichoblast	0.015759926	0.015759926	2.1693295236520227e-10	9.663674473143082	Atrichoblast	AT3G50410_AT5G57290
AT3G10480	ANAC050	AT1G23490	ARF2-A	Transition Domain_Atrichoblast	0.015759885	0.015759885	3.9185898757683325e-14	13.406870187915423	Atrichoblast	AT3G10480_AT1G23490
AT3G28730	SSRP1	AT4G19120	ERD3	Transition Domain_Atrichoblast	0.015759835	0.015759835	2.023845474316498e-13	12.693822650040532	Atrichoblast	AT3G28730_AT4G19120
AT1G49480	REM19	AT2G01250	RPL7B	Transition Domain_Atrichoblast	0.015758784	0.015758784	1.2869975575530399e-8	7.890422277293161	Atrichoblast	AT1G49480_AT2G01250
AT1G19350	BES1	AT1G26945	PRE6	Transition Domain_Atrichoblast	0.015758194	0.015758194	3.2110419023649316e-13	12.49335402708777	Atrichoblast	AT1G19350_AT1G26945
AT5G29000	PHL1	AT2G01250	RPL7B	Transition Domain_Atrichoblast	-0.015757812	0.015757812	2.0749357837846967e-9	8.682995339520327	Atrichoblast	AT5G29000_AT2G01250
AT2G18160	BZIP2	AT5G52920	PKP2	Transition Domain_Atrichoblast	-0.01575673	0.01575673	1.760389773897191e-9	8.754391162918068	Atrichoblast	AT2G18160_AT5G52920
AT5G23930	AT5G23930	AT2G20450	RPL14A	Transition Domain_Atrichoblast	0.015754793	0.015754793	3.077457482079011e-12	11.511807938535078	Atrichoblast	AT5G23930_AT2G20450
AT3G52440	AT3G52440	AT1G04480	RPL23A	Transition Domain_Atrichoblast	-0.015753748	0.015753748	3.4048919727082714e-7	6.467896662429884	Atrichoblast	AT3G52440_AT1G04480
AT5G39660	CDF2	AT3G61110	RPS27B	Transition Domain_Atrichoblast	-0.015753405	0.015753405	6.053339406654938e-6	5.218004974806281	Atrichoblast	AT5G39660_AT3G61110
AT1G25550	HHO3	AT5G44585	AT5G44585	Transition Domain_Atrichoblast	0.015753286	0.015753286	9.528419025218305e-16	15.020979152413334	Atrichoblast	AT1G25550_AT5G44585
AT2G17560	HMGB4	AT5G09810	ACT7	Transition Domain_Atrichoblast	0.01575289	0.01575289	1.0531362128970833e-18	17.977515453426342	Atrichoblast	AT2G17560_AT5G09810
AT5G08130	BIM1	AT1G75680	AtGH9B7	Transition Domain_Atrichoblast	0.015751421	0.015751421	1.885182474175673e-15	14.724646606364225	Atrichoblast	AT5G08130_AT1G75680
AT3G01220	ATHB-20	AT5G40730	AGP24	Transition Domain_Atrichoblast	0.015750015	0.015750015	7.51957417142027e-18	17.123806752525205	Atrichoblast	AT3G01220_AT5G40730
AT2G01930	BPC1	AT3G30390	AVT6A	Transition Domain_Atrichoblast	0.015748182	0.015748182	3.6208476489329565e-12	11.44118974820693	Atrichoblast	AT2G01930_AT3G30390
AT5G66320	GATA5	AT1G65310	ATXTH17	Transition Domain_Atrichoblast	0.015747724	0.015747724	6.432669782623942e-7	6.191608742283009	Atrichoblast	AT5G66320_AT1G65310
AT2G30340	LBD13	AT5G61170	RPS19C	Transition Domain_Atrichoblast	0.01574706	0.01574706	5.33578686696991e-10	9.272801526233096	Atrichoblast	AT2G30340_AT5G61170
AT5G02030	BLH9	AT1G73230	AT1G73230	Transition Domain_Atrichoblast	-0.015746914	0.015746914	2.8703812477600753e-9	8.54206041587852	Atrichoblast	AT5G02030_AT1G73230
AT5G52830	WRKY27	AT4G28360	AT4G28360	Transition Domain_Atrichoblast	0.015746305	0.015746305	2.087780907681243e-12	11.680315078264341	Atrichoblast	AT5G52830_AT4G28360
AT5G11260	HY5	AT1G53560	AT1G53560	Transition Domain_Atrichoblast	0.01574565	0.01574565	2.5255688191999085e-13	12.59764079290433	Atrichoblast	AT5G11260_AT1G53560
AT2G34830	WRKY35	AT1G14320	RPL10A	Transition Domain_Atrichoblast	-0.015745591	0.015745591	7.551793410975955e-7	6.121949899231752	Atrichoblast	AT2G34830_AT1G14320
AT2G26150	HSFA2	AT4G27090	RPL14B	Transition Domain_Atrichoblast	-0.015745413	0.015745413	4.522776246005497e-5	4.34459489744728	Atrichoblast	AT2G26150_AT4G27090
AT4G32730	PC-MYB1	AT3G09820	ADK1	Transition Domain_Atrichoblast	0.015745264	0.015745264	1.1020933478207127e-13	12.95778161898107	Atrichoblast	AT4G32730_AT3G09820
AT1G76890	GT-2	AT1G09540	MYB61	Transition Domain_Atrichoblast	0.01574484	0.01574484	1.0025265804572243e-17	16.99890410390193	Atrichoblast	AT1G76890_AT1G09540
AT4G27410	RD26	AT5G61170	RPS19C	Transition Domain_Atrichoblast	-0.015744608	0.015744608	1.2580865465272146e-9	8.900289481795095	Atrichoblast	AT4G27410_AT5G61170
AT1G67970	HSFA8	AT5G57290	RPP3B	Transition Domain_Atrichoblast	0.015742937	0.015742937	4.5250829855997987e-13	12.344373451849364	Atrichoblast	AT1G67970_AT5G57290
AT2G46830	CCA1	AT1G06040	BBX24	Transition Domain_Atrichoblast	0.015742134	0.015742134	7.813224511214534e-13	12.107169696158783	Atrichoblast	AT2G46830_AT1G06040
AT4G29000	TCX5	AT3G09735	S1FA3	Transition Domain_Atrichoblast	-0.01574172	0.01574172	3.627424598742144e-11	10.44040160623428	Atrichoblast	AT4G29000_AT3G09735
AT5G57390	AIL5	AT1G08360	RPL10AA	Transition Domain_Atrichoblast	0.015741365	0.015741365	1.0773324713073142e-8	7.967650250117076	Atrichoblast	AT5G57390_AT1G08360
AT4G29940	PRH	AT5G02960	RPS23B	Transition Domain_Atrichoblast	0.015738195	0.015738195	6.6689681526434085e-12	11.175941356530103	Atrichoblast	AT4G29940_AT5G02960
AT2G38880	NF-YB1	AT4G39200	RPS25E	Transition Domain_Atrichoblast	0.015738124	0.015738124	8.810279438768274e-8	7.0550103166968645	Atrichoblast	AT2G38880_AT4G39200
AT3G16870	GATA17	AT3G11940	RPS5B	Transition Domain_Atrichoblast	0.015737122	0.015737122	8.858884094188244e-13	12.05262098039944	Atrichoblast	AT3G16870_AT3G11940
AT3G44750	HDT1	AT1G69620	RPL34B	Transition Domain_Atrichoblast	0.015736613	0.015736613	7.359201868524428e-15	14.133169283881427	Atrichoblast	AT3G44750_AT1G69620
AT5G53290	CRF3	AT1G75330	OTC	Transition Domain_Atrichoblast	0.01573614	0.01573614	2.2975159975734112e-15	14.638741455944608	Atrichoblast	AT5G53290_AT1G75330
AT1G51700	DOF1.7	AT4G02290	AtGH9B13	Transition Domain_Atrichoblast	0.015736016	0.015736016	3.4913011223870533e-10	9.457012691961745	Atrichoblast	AT1G51700_AT4G02290
AT5G15150	HAT7	AT2G25210	AT2G25210	Transition Domain_Atrichoblast	-0.015735507	0.015735507	1.3778703639805702e-16	15.860791640814673	Atrichoblast	AT5G15150_AT2G25210
AT2G45050	GATA2	AT3G53430	RPL12B	Transition Domain_Atrichoblast	0.0157348	0.0157348	6.441491542955425e-18	17.191013559057417	Atrichoblast	AT2G45050_AT3G53430
AT5G54680	ILR3	AT5G07220	BAG3	Transition Domain_Atrichoblast	0.01573382	0.01573382	1.0797311471576565e-17	16.96668437029216	Atrichoblast	AT5G54680_AT5G07220
AT4G17490	ERF6	AT5G20290	RPS8A	Transition Domain_Atrichoblast	0.015733505	0.015733505	3.0982146003266177e-9	8.508888503778293	Atrichoblast	AT4G17490_AT5G20290
AT1G77200	ERF037	AT2G46740	GULLO5	Transition Domain_Atrichoblast	-0.015732715	0.015732715	3.3407666968883056e-18	17.476153852345067	Atrichoblast	AT1G77200_AT2G46740
AT1G03840	MGP	AT3G56340	RPS26C	Transition Domain_Atrichoblast	0.015732368	0.015732368	2.0401683195477824e-12	11.690334000596048	Atrichoblast	AT1G03840_AT3G56340
AT1G46264	HSFB4	AT4G29390	RPS30A	Transition Domain_Atrichoblast	0.01573204	0.01573204	7.433064616960926e-11	10.128832091780989	Atrichoblast	AT1G46264_AT4G29390
AT4G11140	CRF1	AT5G10360	RPS6B	Transition Domain_Atrichoblast	-0.015731614	0.015731614	2.63131030939258e-10	9.57982793271622	Atrichoblast	AT4G11140_AT5G10360
AT3G12250	TGA6	AT5G28060	RPS24B	Transition Domain_Atrichoblast	0.015731292	0.015731292	1.3059129117734256e-6	5.8840857841615115	Atrichoblast	AT3G12250_AT5G28060
AT3G09600	RVE8	AT4G02840	AT4G02840	Transition Domain_Atrichoblast	0.01573057	0.01573057	3.649554877336369e-9	8.437760101599695	Atrichoblast	AT3G09600_AT4G02840
AT3G48160	E2FE	AT1G17880	BTF3	Transition Domain_Atrichoblast	0.015730424	0.015730424	3.776812865126868e-10	9.42287453321753	Atrichoblast	AT3G48160_AT1G17880
AT4G16780	HAT4	AT2G17360	RPS4A	Transition Domain_Atrichoblast	0.015729463	0.015729463	1.2595129989220027e-11	10.899797345965817	Atrichoblast	AT4G16780_AT2G17360
AT3G01470	HAT5	AT3G62870	RPL7AB	Transition Domain_Atrichoblast	-0.015728954	0.015728954	3.309981831373031e-14	13.480174390078085	Atrichoblast	AT3G01470_AT3G62870
AT5G15130	WRKY72	AT5G27850	RPL18C	Transition Domain_Atrichoblast	0.015728416	0.015728416	7.91488837126947e-9	8.101555205891147	Atrichoblast	AT5G15130_AT5G27850
AT5G59820	ZAT12	AT1G19180	TIFY10A	Transition Domain_Atrichoblast	0.015727842	0.015727842	1.7917331046909017e-15	14.746726682058146	Atrichoblast	AT5G59820_AT1G19180
AT4G34410	ERF109	AT1G02230	NAC004	Transition Domain_Atrichoblast	0.015727272	0.015727272	1.1132589774693287e-12	11.953403793973814	Atrichoblast	AT4G34410_AT1G02230
AT2G30250	WRKY25	AT3G13580	RPL7D	Transition Domain_Atrichoblast	-0.015727207	0.015727207	1.5451710049615064e-6	5.811023449959891	Atrichoblast	AT2G30250_AT3G13580
AT5G13910	LEP	AT4G01410	AT4G01410	Transition Domain_Atrichoblast	-0.01572708	0.01572708	3.269884073871745e-13	12.485467643966702	Atrichoblast	AT5G13910_AT4G01410
AT3G24120	AT3G24120	AT1G48830	RPS7A	Transition Domain_Atrichoblast	-0.015726509	0.015726509	4.1875105889230875e-11	10.378044081756878	Atrichoblast	AT3G24120_AT1G48830
AT4G02020	EZA1	AT1G15930	RPS12A	Transition Domain_Atrichoblast	0.015725983	0.015725983	2.1567684544634426e-12	11.666196477218516	Atrichoblast	AT4G02020_AT1G15930
AT4G27950	CRF4	AT5G02870	RPL4D	Transition Domain_Atrichoblast	0.015725933	0.015725933	1.1648366101389667e-13	12.93373498819289	Atrichoblast	AT4G27950_AT5G02870
AT5G65210	TGA1	AT1G72370	RPSAA	Transition Domain_Atrichoblast	0.01572562	0.01572562	2.617018320221606e-6	5.58219323710666	Atrichoblast	AT5G65210_AT1G72370
AT3G09735	S1FA3	AT5G55190	RAN3	Transition Domain_Atrichoblast	0.015725512	0.015725512	1.839231377570508e-18	17.735363632544843	Atrichoblast	AT3G09735_AT5G55190
AT5G61600	ERF104	AT3G61430	PIP1-1	Transition Domain_Atrichoblast	-0.015725426	0.015725426	1.2700038757029148e-14	13.896194953694577	Atrichoblast	AT5G61600_AT3G61430
AT2G30250	WRKY25	AT2G34300	AT2G34300	Transition Domain_Atrichoblast	-0.01572427	0.01572427	1.587610377842559e-12	11.799256070872818	Atrichoblast	AT2G30250_AT2G34300
AT1G72740	AT1G72740	AT4G31720	TAF10	Transition Domain_Atrichoblast	0.015723947	0.015723947	8.492088278353705e-11	10.070985499833098	Atrichoblast	AT1G72740_AT4G31720
AT1G26960	ATHB-23	AT5G19340	AT5G19340	Transition Domain_Atrichoblast	0.015722709	0.015722709	9.57171306088236e-15	14.019010329066464	Atrichoblast	AT1G26960_AT5G19340
AT2G16720	MYB7	AT1G52300	RPL37B	Transition Domain_Atrichoblast	0.015721856	0.015721856	1.859982461536241e-6	5.730491150886354	Atrichoblast	AT2G16720_AT1G52300
AT1G74840	AT1G74840	AT5G63790	ANAC102	Transition Domain_Atrichoblast	0.015721345	0.015721345	4.74060566439667e-19	18.32416616889517	Atrichoblast	AT1G74840_AT5G63790
AT5G60850	DOF5.4	AT4G19410	AT4G19410	Transition Domain_Atrichoblast	0.015720934	0.015720934	2.979431759724566e-10	9.525866557114327	Atrichoblast	AT5G60850_AT4G19410
AT2G17560	HMGB4	AT3G23810	SAHH2	Transition Domain_Atrichoblast	0.015720122	0.015720122	5.66261141985817e-19	18.246983239539198	Atrichoblast	AT2G17560_AT3G23810
AT3G60530	GATA4	AT5G44480	DUR	Transition Domain_Atrichoblast	-0.01571945	0.01571945	1.3864142954979325e-14	13.858106972204222	Atrichoblast	AT3G60530_AT5G44480
AT1G69490	NAC029	AT1G18080	RACK1A	Transition Domain_Atrichoblast	-0.015719434	0.015719434	1.367932128049589e-13	12.86393545023636	Atrichoblast	AT1G69490_AT1G18080
AT5G58900	AT5G58900	AT4G11420	TIF3A1	Transition Domain_Atrichoblast	-0.015718808	0.015718808	3.896890767652969e-6	5.409281767589508	Atrichoblast	AT5G58900_AT4G11420
AT3G06740	GATA15	AT1G35320	AT1G35320	Transition Domain_Atrichoblast	0.015717747	0.015717747	1.4608264415663234e-18	17.835401378827836	Atrichoblast	AT3G06740_AT1G35320
AT5G11260	HY5	AT1G48630	RACK1B	Transition Domain_Atrichoblast	0.015717141	0.015717141	2.150264254192276e-12	11.667508164695867	Atrichoblast	AT5G11260_AT1G48630
AT2G45050	GATA2	AT5G58110	AT5G58110	Transition Domain_Atrichoblast	0.015716948	0.015716948	4.860802491838843e-7	6.3132920251807905	Atrichoblast	AT2G45050_AT5G58110
AT1G21340	DOF1.2	AT4G22666	AT4G22666	Transition Domain_Atrichoblast	-0.015716743	0.015716743	2.927304053584734e-13	12.533532165869595	Atrichoblast	AT1G21340_AT4G22666
AT3G01460	MBD9	AT2G30930	AT2G30930	Transition Domain_Atrichoblast	-0.015715962	0.015715962	1.1487583607941663e-12	11.939771314749635	Atrichoblast	AT3G01460_AT2G30930
AT5G11260	HY5	AT2G37060	NFYB8	Transition Domain_Atrichoblast	0.015715705	0.015715705	1.9541057976302268e-18	17.709051926756878	Atrichoblast	AT5G11260_AT2G37060
AT3G24120	AT3G24120	AT1G18080	RACK1A	Transition Domain_Atrichoblast	-0.01571565	0.01571565	2.4332986475084773e-15	14.613804585271685	Atrichoblast	AT3G24120_AT1G18080
AT2G16400	BLH7	AT1G07770	RPS15AF	Transition Domain_Atrichoblast	0.015715538	0.015715538	4.149794891566484e-6	5.381973368266753	Atrichoblast	AT2G16400_AT1G07770
AT1G64530	NLP6	AT2G35120	GDH2	Transition Domain_Atrichoblast	-0.015714457	0.015714457	5.932199565546091e-13	12.22678424726645	Atrichoblast	AT1G64530_AT2G35120
AT2G33710	AT2G33710	AT1G45130	BGAL5	Transition Domain_Atrichoblast	-0.01571403	0.01571403	3.0403333603508123e-9	8.517078795133527	Atrichoblast	AT2G33710_AT1G45130
AT3G51910	HSFA7A	AT5G44020	AT5G44020	Transition Domain_Atrichoblast	0.015713276	0.015713276	2.405269592715101e-16	15.618836239012923	Atrichoblast	AT3G51910_AT5G44020
AT4G30980	LRL2	AT1G13730	AT1G13730	Transition Domain_Atrichoblast	0.01571317	0.01571317	4.549524814524531e-17	16.342033961849904	Atrichoblast	AT4G30980_AT1G13730
AT4G01540	NAC68	AT3G22230	RPL27B	Transition Domain_Atrichoblast	-0.015713079	0.015713079	7.155834773669255e-12	11.145339695733526	Atrichoblast	AT4G01540_AT3G22230
AT4G39410	WRKY13	AT1G06120	AT1G06120	Transition Domain_Atrichoblast	0.015712894	0.015712894	6.763889162830222e-17	16.16980351762746	Atrichoblast	AT4G39410_AT1G06120
AT2G46590	DOF2.5	AT5G26360	CCT3	Transition Domain_Atrichoblast	-0.015711974	0.015711974	3.403797962159355e-12	11.468036226061999	Atrichoblast	AT2G46590_AT5G26360
AT3G15500	NAC055	AT2G40360	BOP1	Transition Domain_Atrichoblast	-0.01571133	0.01571133	5.158720213564231e-13	12.287458025722385	Atrichoblast	AT3G15500_AT2G40360
AT5G45710	HSFA4C	AT4G25830	AT4G25830	Transition Domain_Atrichoblast	0.015711198	0.015711198	2.1326281845006343e-12	11.671084855518844	Atrichoblast	AT5G45710_AT4G25830
AT5G61590	ERF107	AT5G46430	RPL32B	Transition Domain_Atrichoblast	-0.01571098	0.01571098	6.966248006777546e-11	10.15700106819853	Atrichoblast	AT5G61590_AT5G46430
AT1G09530	PIF3	AT1G08360	RPL10AA	Transition Domain_Atrichoblast	0.015710719	0.015710719	2.2978924056719515e-10	9.638670310163358	Atrichoblast	AT1G09530_AT1G08360
AT5G60850	DOF5.4	AT4G38400	EXLA2	Transition Domain_Atrichoblast	0.01571066	0.01571066	1.0073986833368078e-17	16.996798621097856	Atrichoblast	AT5G60850_AT4G38400
AT3G05860	AT3G05860	AT1G09540	MYB61	Transition Domain_Atrichoblast	0.015709506	0.015709506	4.426543178259473e-21	20.353935295142907	Atrichoblast	AT3G05860_AT1G09540
AT5G05410	DREB2A	AT2G39010	PIP2-6	Transition Domain_Atrichoblast	-0.015709382	0.015709382	5.641211657202504e-11	10.24862760532147	Atrichoblast	AT5G05410_AT2G39010
AT2G42300	BHLH48	AT1G29990	PFD6	Transition Domain_Atrichoblast	0.015707908	0.015707908	1.4933055579155487e-16	15.825851318504682	Atrichoblast	AT2G42300_AT1G29990
AT3G24120	AT3G24120	AT3G28900	RPL34C	Transition Domain_Atrichoblast	-0.015707342	0.015707342	7.88524758634447e-9	8.1031846658487	Atrichoblast	AT3G24120_AT3G28900
AT2G22770	NAI1	AT2G34300	AT2G34300	Transition Domain_Atrichoblast	0.015707027	0.015707027	1.6646214097993626e-7	6.778684523917941	Atrichoblast	AT2G22770_AT2G34300
AT3G44750	HDT1	AT3G03920	AT3G03920	Transition Domain_Atrichoblast	0.015705908	0.015705908	1.972229623190197e-16	15.705042522316285	Atrichoblast	AT3G44750_AT3G03920
AT2G40970	MYBC1	AT4G16720	RPL15A	Transition Domain_Atrichoblast	0.01570557	0.01570557	1.3865691285059812e-8	7.858058473449777	Atrichoblast	AT2G40970_AT4G16720
AT1G32870	ANAC13	AT5G39320	UGD4	Transition Domain_Atrichoblast	-0.015704919	0.015704919	2.0483797219670094e-13	12.688589532135348	Atrichoblast	AT1G32870_AT5G39320
AT3G50410	DOF3.4	AT4G09800	RPS18C	Transition Domain_Atrichoblast	0.01570487	0.01570487	2.957566438612953e-9	8.529065490622635	Atrichoblast	AT3G50410_AT4G09800
AT4G27950	CRF4	AT1G04170	EIF2 GAMMA	Transition Domain_Atrichoblast	0.015704805	0.015704805	3.280561479861265e-18	17.48405181886864	Atrichoblast	AT4G27950_AT1G04170
AT1G49480	REM19	AT1G20580	SMD3B	Transition Domain_Atrichoblast	0.015703868	0.015703868	2.773936197007475e-8	7.556903532306083	Atrichoblast	AT1G49480_AT1G20580
AT5G67190	ERF010	AT1G07920	A1	Transition Domain_Atrichoblast	0.015703525	0.015703525	8.991671888375756e-8	7.046159549157991	Atrichoblast	AT5G67190_AT1G07920
AT3G04060	anac046	AT2G17080	AT2G17080	Transition Domain_Atrichoblast	-0.015703486	0.015703486	2.776858337557018e-16	15.556446275376342	Atrichoblast	AT3G04060_AT2G17080
AT1G30650	WRKY14	AT4G01630	EXPA17	Transition Domain_Atrichoblast	0.015703399	0.015703399	6.121645713999e-10	9.213131808503396	Atrichoblast	AT1G30650_AT4G01630
AT3G20310	ERF7	AT2G04390	RPS17A	Transition Domain_Atrichoblast	0.01570243	0.01570243	1.562232114356475e-5	4.806254438771774	Atrichoblast	AT3G20310_AT2G04390
AT1G59640	BPE	AT3G16950	LPD1	Transition Domain_Atrichoblast	0.015700867	0.015700867	1.0847924726554608e-14	13.964653337023785	Atrichoblast	AT1G59640_AT3G16950
AT1G18330	RVE7	AT1G30580	YchF1	Transition Domain_Atrichoblast	-0.015700681	0.015700681	1.0011238397642797e-10	9.99951219664692	Atrichoblast	AT1G18330_AT1G30580
AT4G30935	WRKY32	AT1G30630	AT1G30630	Transition Domain_Atrichoblast	-0.015699971	0.015699971	5.0039545255978465e-15	14.300686645695576	Atrichoblast	AT4G30935_AT1G30630
AT5G15150	HAT7	AT3G52930	FBA8	Transition Domain_Atrichoblast	0.015699498	0.015699498	7.552238004615533e-15	14.121924331943244	Atrichoblast	AT5G15150_AT3G52930
AT5G62020	HSFB2A	AT4G00810	RPP1B	Transition Domain_Atrichoblast	-0.01569905	0.01569905	4.815269874931905e-15	14.31737936754064	Atrichoblast	AT5G62020_AT4G00810
AT2G02820	MYB88	AT4G38400	EXLA2	Transition Domain_Atrichoblast	-0.015698696	0.015698696	8.393647193721539e-14	13.076049289239375	Atrichoblast	AT2G02820_AT4G38400
AT3G51910	HSFA7A	AT3G04400	RPL23A	Transition Domain_Atrichoblast	-0.015697535	0.015697535	9.65526483964455e-6	5.015235809215633	Atrichoblast	AT3G51910_AT3G04400
AT1G53170	ERF8	AT4G26940	B3GALT4	Transition Domain_Atrichoblast	-0.015697282	0.015697282	6.300286201903595e-16	15.200639721485432	Atrichoblast	AT1G53170_AT4G26940
AT5G64220	CAMTA2	AT3G01190	PER27	Transition Domain_Atrichoblast	-0.015696554	0.015696554	2.734647370870616e-10	9.563098667414112	Atrichoblast	AT5G64220_AT3G01190
AT5G47660	AT5G47660	AT5G48580	FKBP15-2	Transition Domain_Atrichoblast	0.015695546	0.015695546	2.4224232959011427e-12	11.61574996564738	Atrichoblast	AT5G47660_AT5G48580
AT3G20310	ERF7	AT3G52770	ZPR3	Transition Domain_Atrichoblast	0.015695214	0.015695214	1.4149244199196852e-12	11.849266757940734	Atrichoblast	AT3G20310_AT3G52770
AT5G15150	HAT7	AT5G64140	RPS28C	Transition Domain_Atrichoblast	-0.015693808	0.015693808	1.379750498965047e-10	9.860199440206909	Atrichoblast	AT5G15150_AT5G64140
AT5G59570	BOA	AT2G39900	WLIN2A	Transition Domain_Atrichoblast	0.01569291	0.01569291	7.708796336908821e-9	8.11301342805118	Atrichoblast	AT5G59570_AT2G39900
AT1G68550	ERF118	AT1G43170	ARP1	Transition Domain_Atrichoblast	0.015692756	0.015692756	4.1417823734641166e-11	10.38281272448812	Atrichoblast	AT1G68550_AT1G43170
AT3G49930	AT3G49930	AT3G01190	PER27	Transition Domain_Atrichoblast	-0.015692256	0.015692256	3.273757480509355e-10	9.4849534962062	Atrichoblast	AT3G49930_AT3G01190
AT5G66730	ENY	AT4G02930	TUFA	Transition Domain_Atrichoblast	-0.015691863	0.015691863	1.1902195108332352e-12	11.92437293478223	Atrichoblast	AT5G66730_AT4G02930
AT5G37260	RVE2	AT5G40450	AT5G40450	Transition Domain_Atrichoblast	0.015691292	0.015691292	1.052506076910134e-13	12.977775387975981	Atrichoblast	AT5G37260_AT5G40450
AT5G53290	CRF3	AT2G19730	RPL28A	Transition Domain_Atrichoblast	0.015691178	0.015691178	6.450049602535624e-14	13.190436945515945	Atrichoblast	AT5G53290_AT2G19730
AT1G42990	BZIP60	AT3G17100	BHLH147	Transition Domain_Atrichoblast	-0.015690697	0.015690697	1.456085897819891e-15	14.836813004247698	Atrichoblast	AT1G42990_AT3G17100
AT5G48560	BHLH78	AT3G61430	PIP1-1	Transition Domain_Atrichoblast	0.015690275	0.015690275	1.8960423849513978e-12	11.722151958482783	Atrichoblast	AT5G48560_AT3G61430
AT1G77200	ERF037	AT5G25754	AT5G25754	Transition Domain_Atrichoblast	0.015689373	0.015689373	3.568552442309884e-18	17.4475079166068	Atrichoblast	AT1G77200_AT5G25754
AT4G01540	NAC68	AT1G43170	ARP1	Transition Domain_Atrichoblast	-0.015688945	0.015688945	8.207462054696825e-11	10.085791116454105	Atrichoblast	AT4G01540_AT1G43170
AT5G04340	ZAT6	AT5G64750	ABR1	Transition Domain_Atrichoblast	0.015688565	0.015688565	5.479886808609895e-17	16.261228412118516	Atrichoblast	AT5G04340_AT5G64750
AT2G28710	AT2G28710	AT2G40205	RPL41G	Transition Domain_Atrichoblast	0.01568799	0.01568799	7.131249082340419e-12	11.146834394123356	Atrichoblast	AT2G28710_AT2G40205
AT1G06850	AtbZIP52	AT3G24750	AT3G24750	Transition Domain_Atrichoblast	0.015687821	0.015687821	1.4773573823984877e-15	14.830514433307536	Atrichoblast	AT1G06850_AT3G24750
AT3G56400	WRKY70	AT4G17520	RGGB	Transition Domain_Atrichoblast	-0.01568753	0.01568753	3.05263699136855e-10	9.515324837371464	Atrichoblast	AT3G56400_AT4G17520
AT5G04410	NAC078	AT1G26880	RPL34A	Transition Domain_Atrichoblast	-0.015687492	0.015687492	1.0250152927940271e-12	11.989269655070165	Atrichoblast	AT5G04410_AT1G26880
AT5G67300	MYB44	AT4G30220	RUXF	Transition Domain_Atrichoblast	-0.015687266	0.015687266	1.0825147779799941e-11	10.965566166151172	Atrichoblast	AT5G67300_AT4G30220
AT3G50260	ERF011	AT5G09250	KIWI	Transition Domain_Atrichoblast	0.015687082	0.015687082	2.595109640464502e-13	12.58584428897435	Atrichoblast	AT3G50260_AT5G09250
AT2G18160	BZIP2	AT5G42020	BIP	Transition Domain_Atrichoblast	0.015687011	0.015687011	2.0703047905908414e-18	17.683965712935557	Atrichoblast	AT2G18160_AT5G42020
AT5G45580	PHL11	AT1G30230	AT1G30230	Transition Domain_Atrichoblast	-0.015686529	0.015686529	1.2451804262680655e-6	5.904767714869207	Atrichoblast	AT5G45580_AT1G30230
AT3G10800	BZIP28	AT3G17780	AT3G17780	Transition Domain_Atrichoblast	0.015685907	0.015685907	1.5023577094868026e-15	14.823226650048026	Atrichoblast	AT3G10800_AT3G17780
AT3G07340	BHLH62	AT1G09690	RPL21A	Transition Domain_Atrichoblast	-0.0156852	0.0156852	1.4058147744589735e-7	6.852071896762538	Atrichoblast	AT3G07340_AT1G09690
AT1G79580	SMB	AT3G28940	AIG2B	Transition Domain_Atrichoblast	-0.01568507	0.01568507	2.2884757739638847e-13	12.640453680697679	Atrichoblast	AT1G79580_AT3G28940
AT1G01720	NAC002	AT5G56670	RPS30A	Transition Domain_Atrichoblast	0.01568485	0.01568485	2.1346897981736777e-18	17.670665225430195	Atrichoblast	AT1G01720_AT5G56670
AT5G46590	anac096	AT5G28060	RPS24B	Transition Domain_Atrichoblast	-0.015684646	0.015684646	3.243491653542108e-14	13.488987215299739	Atrichoblast	AT5G46590_AT5G28060
AT5G22220	E2FB	AT4G12880	ENODL19	Transition Domain_Atrichoblast	-0.015684102	0.015684102	1.3703876753462217e-16	15.863156555875292	Atrichoblast	AT5G22220_AT4G12880
AT3G11260	WOX5	AT5G03850	RPS28A	Transition Domain_Atrichoblast	0.015684057	0.015684057	6.829817819476687e-11	10.165590880659787	Atrichoblast	AT3G11260_AT5G03850
AT1G27730	ZAT10	AT1G29250	AT1G29250	Transition Domain_Atrichoblast	0.01568311	0.01568311	1.1190531518374804e-14	13.9511492852308	Atrichoblast	AT1G27730_AT1G29250
AT3G09600	RVE8	AT2G11910	AT2G11910	Transition Domain_Atrichoblast	0.015682632	0.015682632	1.0087840843860398e-12	11.996201778256788	Atrichoblast	AT3G09600_AT2G11910
AT3G01470	HAT5	AT2G39460	RPL23AA	Transition Domain_Atrichoblast	-0.015682416	0.015682416	1.1424800539501779e-13	12.94215137334563	Atrichoblast	AT3G01470_AT2G39460
AT4G32040	KNAT5	AT3G01190	PER27	Transition Domain_Atrichoblast	0.01568228	0.01568228	5.4293629810124025e-9	8.26525112254011	Atrichoblast	AT4G32040_AT3G01190
AT5G47230	ERF5	AT5G35620	EIF(ISO)4E	Transition Domain_Atrichoblast	-0.0156814	0.0156814	2.5896482298769213e-12	11.586759225184739	Atrichoblast	AT5G47230_AT5G35620
AT2G23340	ERF008	AT1G04430	AT1G04430	Transition Domain_Atrichoblast	-0.015680576	0.015680576	4.863711718115959e-11	10.313032174471711	Atrichoblast	AT2G23340_AT1G04430
AT2G22770	NAI1	AT5G23830	AT5G23830	Transition Domain_Atrichoblast	0.015680235	0.015680235	3.644163025518301e-16	15.438402202637759	Atrichoblast	AT2G22770_AT5G23830
AT4G01550	NAC69	AT2G27720	AT2G27720	Transition Domain_Atrichoblast	-0.015679687	0.015679687	1.834513827134811e-11	10.736479010522523	Atrichoblast	AT4G01550_AT2G27720
AT2G38470	WRKY33	AT3G28910	MYB30	Transition Domain_Atrichoblast	-0.015679589	0.015679589	9.033519648890287e-15	14.044143006466973	Atrichoblast	AT2G38470_AT3G28910
AT1G03970	GBF4	AT1G50010	TUBA4	Transition Domain_Atrichoblast	-0.01567875	0.01567875	4.840070871853708e-14	13.315148279051943	Atrichoblast	AT1G03970_AT1G50010
AT4G27240	AT4G27240	AT1G04850	AT1G04850	Transition Domain_Atrichoblast	0.015678708	0.015678708	6.467137647657614e-8	7.189287895356894	Atrichoblast	AT4G27240_AT1G04850
AT1G74840	AT1G74840	AT2G25210	AT2G25210	Transition Domain_Atrichoblast	0.015678376	0.015678376	6.737931367424991e-12	11.171473417056355	Atrichoblast	AT1G74840_AT2G25210
AT1G27730	ZAT10	AT2G18160	BZIP2	Transition Domain_Atrichoblast	0.015677178	0.015677178	1.5418345922345725e-14	13.811962214827807	Atrichoblast	AT1G27730_AT2G18160
AT3G01330	E2FF	AT2G37130	PER21	Transition Domain_Atrichoblast	-0.015675787	0.015675787	1.293774178754176e-13	12.88814152079213	Atrichoblast	AT3G01330_AT2G37130
AT1G74840	AT1G74840	AT3G05590	RPL18B	Transition Domain_Atrichoblast	0.015675366	0.015675366	2.9410152047578274e-19	18.531502730227594	Atrichoblast	AT1G74840_AT3G05590
AT3G16280	AT3G16280	AT3G53890	RPS21B	Transition Domain_Atrichoblast	-0.015675317	0.015675317	1.835849918828268e-6	5.736162825361827	Atrichoblast	AT3G16280_AT3G53890
AT2G24260	BHLH66	AT5G03300	ADK2	Transition Domain_Atrichoblast	0.015675215	0.015675215	4.433996167988563e-14	13.353204686553543	Atrichoblast	AT2G24260_AT5G03300
AT3G24120	AT3G24120	AT5G16470	MBS2	Transition Domain_Atrichoblast	0.015674276	0.015674276	2.7178440448088925e-17	16.565775467552804	Atrichoblast	AT3G24120_AT5G16470
AT5G13180	NAC083	AT3G53600	AT3G53600	Transition Domain_Atrichoblast	0.01567404	0.01567404	3.218940856239711e-16	15.492287002825012	Atrichoblast	AT5G13180_AT3G53600
AT3G22830	HSFA6B	AT2G39040	PER24	Transition Domain_Atrichoblast	0.01567373	0.01567373	4.536062012828534e-7	6.34332101680361	Atrichoblast	AT3G22830_AT2G39040
AT5G65310	ATHB-5	AT2G43880	AT2G43880	Transition Domain_Atrichoblast	-0.015673552	0.015673552	1.6747810785455347e-17	16.776041954354536	Atrichoblast	AT5G65310_AT2G43880
AT5G54680	ILR3	AT3G61260	AT3G61260	Transition Domain_Atrichoblast	0.015673527	0.015673527	3.2759306564795004e-16	15.484665299777017	Atrichoblast	AT5G54680_AT3G61260
AT5G60850	DOF5.4	AT5G47700	RPP1C	Transition Domain_Atrichoblast	-0.015673488	0.015673488	1.011220974835966e-6	5.995153930793251	Atrichoblast	AT5G60850_AT5G47700
AT1G19700	BLH10	AT5G20020	RAN2	Transition Domain_Atrichoblast	-0.01567304	0.01567304	7.7638463793858e-9	8.109923066437345	Atrichoblast	AT1G19700_AT5G20020
AT5G52170	HDG7	AT1G65310	ATXTH17	Transition Domain_Atrichoblast	-0.015672494	0.015672494	8.924729063549503e-11	10.049404959304445	Atrichoblast	AT5G52170_AT1G65310
AT1G69780	ATHB-13	AT4G12520	AT4G12520	Transition Domain_Atrichoblast	0.015671784	0.015671784	5.097313051756547e-9	8.292658693373143	Atrichoblast	AT1G69780_AT4G12520
AT5G15130	WRKY72	AT1G14240	APY3	Transition Domain_Atrichoblast	-0.015671728	0.015671728	5.660231050238011e-16	15.247165840579331	Atrichoblast	AT5G15130_AT1G14240
AT5G24110	WRKY30	AT4G22666	AT4G22666	Transition Domain_Atrichoblast	0.015671724	0.015671724	3.915453323769256e-10	9.407217948902565	Atrichoblast	AT5G24110_AT4G22666
AT1G33240	AT-GTL1	AT3G09200	RPP0B	Transition Domain_Atrichoblast	-0.015671438	0.015671438	1.0748214969442266e-17	16.968663656054563	Atrichoblast	AT1G33240_AT3G09200
AT3G15500	NAC055	AT2G43820	UGT74F2	Transition Domain_Atrichoblast	0.015670061	0.015670061	4.948940570252785e-13	12.305487761417425	Atrichoblast	AT3G15500_AT2G43820
AT4G36730	GBF1	AT1G74050	RPL6C	Transition Domain_Atrichoblast	-0.015669942	0.015669942	8.981659771252055e-11	10.046643400204765	Atrichoblast	AT4G36730_AT1G74050
AT2G37260	WRKY44	AT5G35740	AT5G35740	Transition Domain_Atrichoblast	0.015669446	0.015669446	4.199415753616037e-12	11.376811126895035	Atrichoblast	AT2G37260_AT5G35740
AT1G79180	ATMYB63	AT1G70600	RPL27AC	Transition Domain_Atrichoblast	0.015669258	0.015669258	2.7627577235631186e-14	13.558657198302104	Atrichoblast	AT1G79180_AT1G70600
AT2G03500	EFM	AT5G23900	RPL13D	Transition Domain_Atrichoblast	-0.015668914	0.015668914	2.923178632647449e-13	12.53414464451166	Atrichoblast	AT2G03500_AT5G23900
AT1G18570	MYB51	AT5G61170	RPS19C	Transition Domain_Atrichoblast	-0.015668	0.015668	2.462032729241494e-12	11.608706178035694	Atrichoblast	AT1G18570_AT5G61170
AT5G20730	NPH4	AT2G43590	AT2G43590	Transition Domain_Atrichoblast	0.015667932	0.015667932	8.758814700004504e-13	12.0575546614206	Atrichoblast	AT5G20730_AT2G43590
AT5G66870	LBD36	AT3G05560	RPL22B	Transition Domain_Atrichoblast	0.015667638	0.015667638	9.677158755266238e-16	15.014252134224229	Atrichoblast	AT5G66870_AT3G05560
AT4G21440	ATMYB102	AT5G35360	CAC2	Transition Domain_Atrichoblast	-0.015665596	0.015665596	1.2871653320109063e-13	12.890365665862971	Atrichoblast	AT4G21440_AT5G35360
AT5G06800	AT5G06800	AT1G19900	AT1G19900	Transition Domain_Atrichoblast	0.015665287	0.015665287	1.215914063595989e-15	14.915097118340345	Atrichoblast	AT5G06800_AT1G19900
AT1G01720	NAC002	AT1G22190	RAP2-13	Transition Domain_Atrichoblast	0.015665287	0.015665287	2.8012156889012084e-17	16.552653449943588	Atrichoblast	AT1G01720_AT1G22190
AT5G26660	MYB86	AT1G04680	AT1G04680	Transition Domain_Atrichoblast	-0.015665086	0.015665086	2.3207079280338877e-14	13.634379514100265	Atrichoblast	AT5G26660_AT1G04680
AT1G13260	RAV1	AT5G14800	PROC1	Transition Domain_Atrichoblast	0.015665062	0.015665062	4.604871969624454e-9	8.336782440094403	Atrichoblast	AT1G13260_AT5G14800
AT4G01540	NAC68	AT1G52300	RPL37B	Transition Domain_Atrichoblast	-0.015664857	0.015664857	1.8593537056147905e-9	8.730637986352404	Atrichoblast	AT4G01540_AT1G52300
AT5G15150	HAT7	AT1G67430	RPL17B	Transition Domain_Atrichoblast	-0.015664106	0.015664106	5.19101239462117e-10	9.284747934151559	Atrichoblast	AT5G15150_AT1G67430
AT2G17560	HMGB4	AT2G19740	RPL31A	Transition Domain_Atrichoblast	0.015663933	0.015663933	2.3353095152871357e-15	14.631655551126563	Atrichoblast	AT2G17560_AT2G19740
AT3G16870	GATA17	AT1G51060	HTA10	Transition Domain_Atrichoblast	0.015663756	0.015663756	5.698822477525224e-12	11.244214871405186	Atrichoblast	AT3G16870_AT1G51060
AT3G01220	ATHB-20	AT2G37130	PER21	Transition Domain_Atrichoblast	0.015663495	0.015663495	3.856918510438362e-11	10.413759536876976	Atrichoblast	AT3G01220_AT2G37130
AT1G80840	WRKY40	AT1G28290	AGP31	Transition Domain_Atrichoblast	0.015663197	0.015663197	7.278124556529366e-13	12.137980516247653	Atrichoblast	AT1G80840_AT1G28290
AT1G70000	AT1G70000	AT2G01250	RPL7B	Transition Domain_Atrichoblast	0.015662197	0.015662197	4.6528939314470926e-10	9.332276847641305	Atrichoblast	AT1G70000_AT2G01250
AT4G17460	HAT1	AT5G50810	TIM8	Transition Domain_Atrichoblast	0.015661929	0.015661929	1.3845752454263784e-13	12.858683437328677	Atrichoblast	AT4G17460_AT5G50810
AT1G18330	RVE7	AT2G34880	JMJ15	Transition Domain_Atrichoblast	0.015661411	0.015661411	4.48614387941648e-10	9.348126801855459	Atrichoblast	AT1G18330_AT2G34880
AT3G28910	MYB30	AT1G02230	NAC004	Transition Domain_Atrichoblast	0.015660325	0.015660325	3.799622578789629e-12	11.420259540248857	Atrichoblast	AT3G28910_AT1G02230
AT4G37790	HAT22	AT3G04400	RPL23A	Transition Domain_Atrichoblast	-0.015659897	0.015659897	1.786115187730193e-8	7.748090536610694	Atrichoblast	AT4G37790_AT3G04400
AT1G27730	ZAT10	AT1G25450	KCS5	Transition Domain_Atrichoblast	-0.015659407	0.015659407	2.7562638608871214e-12	11.559679209172973	Atrichoblast	AT1G27730_AT1G25450
AT3G60530	GATA4	AT3G53430	RPL12B	Transition Domain_Atrichoblast	0.015658736	0.015658736	6.200049908781163e-17	16.207604814530615	Atrichoblast	AT3G60530_AT3G53430
AT5G63790	ANAC102	AT5G02450	RPL36C	Transition Domain_Atrichoblast	0.015658556	0.015658556	2.5587566123548316e-14	13.591971022021474	Atrichoblast	AT5G63790_AT5G02450
AT2G01930	BPC1	AT1G02305	CATHB2	Transition Domain_Atrichoblast	0.015657155	0.015657155	8.709637984232648e-12	11.059999896050607	Atrichoblast	AT2G01930_AT1G02305
AT4G30980	LRL2	AT1G11670	DTX36	Transition Domain_Atrichoblast	-0.015657146	0.015657146	9.238434027660343e-14	13.034401638171959	Atrichoblast	AT4G30980_AT1G11670
AT2G22630	AGL17	AT1G70850	MLP34	Transition Domain_Atrichoblast	0.015656773	0.015656773	6.2540187735744424e-12	11.203840819407837	Atrichoblast	AT2G22630_AT1G70850
AT1G74840	AT1G74840	AT3G43720	LTPG2	Transition Domain_Atrichoblast	0.015656723	0.015656723	8.859977737362761e-9	8.052567369371713	Atrichoblast	AT1G74840_AT3G43720
AT4G25480	DREB1A	AT3G44010	RPS29C	Transition Domain_Atrichoblast	0.015656488	0.015656488	4.206683185678265e-8	7.376060194399146	Atrichoblast	AT4G25480_AT3G44010
AT3G48160	E2FE	AT2G18980	PER16	Transition Domain_Atrichoblast	-0.01565557	0.01565557	6.881115681474111e-13	12.162341140975936	Atrichoblast	AT3G48160_AT2G18980
AT1G10120	BHLH74	AT3G05560	RPL22B	Transition Domain_Atrichoblast	-0.01565404	0.01565404	1.6800827377331435e-10	9.774669330383563	Atrichoblast	AT1G10120_AT3G05560
AT1G32870	ANAC13	AT1G26880	RPL34A	Transition Domain_Atrichoblast	0.015653836	0.015653836	1.875236709816299e-9	8.72694390378775	Atrichoblast	AT1G32870_AT1G26880
AT1G19850	ARF5	AT1G21750	PDIL1-1	Transition Domain_Atrichoblast	-0.015652668	0.015652668	3.929590319730254e-9	8.40565272472758	Atrichoblast	AT1G19850_AT1G21750
AT1G09540	MYB61	AT2G31570	GPX2	Transition Domain_Atrichoblast	0.015651707	0.015651707	8.774341776219531e-11	10.05678545305903	Atrichoblast	AT1G09540_AT2G31570
AT1G68150	WRKY9	AT3G05560	RPL22B	Transition Domain_Atrichoblast	0.015651297	0.015651297	1.361875866070317e-13	12.865862476224674	Atrichoblast	AT1G68150_AT3G05560
AT5G61600	ERF104	AT2G19750	RPS30A	Transition Domain_Atrichoblast	-0.01565034	0.01565034	7.454006123663646e-15	14.127610254797602	Atrichoblast	AT5G61600_AT2G19750
AT3G20840	PLT1	AT2G21580	RPS25B	Transition Domain_Atrichoblast	0.015650164	0.015650164	1.408556833632522e-10	9.851225625046665	Atrichoblast	AT3G20840_AT2G21580
AT3G15210	ERF4	AT5G35740	AT5G35740	Transition Domain_Atrichoblast	0.015649553	0.015649553	1.5841917913479866e-12	11.8001922413817	Atrichoblast	AT3G15210_AT5G35740
AT3G07340	BHLH62	AT3G58700	RPL11C	Transition Domain_Atrichoblast	-0.015649434	0.015649434	7.250387927720231e-6	5.139638756137818	Atrichoblast	AT3G07340_AT3G58700
AT3G09600	RVE8	AT1G64750	ATDSS1(I)	Transition Domain_Atrichoblast	0.015649173	0.015649173	1.8362204807416387e-8	7.736075172905738	Atrichoblast	AT3G09600_AT1G64750
AT1G33240	AT-GTL1	AT1G65290	MTACP2	Transition Domain_Atrichoblast	-0.015647488	0.015647488	3.205378640724538e-16	15.494120661351268	Atrichoblast	AT1G33240_AT1G65290
AT2G24260	BHLH66	AT2G07340	PFD1	Transition Domain_Atrichoblast	0.015647033	0.015647033	3.673974094591103e-8	7.434863910255523	Atrichoblast	AT2G24260_AT2G07340
AT2G17560	HMGB4	AT3G02230	RGP1	Transition Domain_Atrichoblast	0.015646387	0.015646387	4.9590049714496195e-23	22.304605456324325	Atrichoblast	AT2G17560_AT3G02230
AT1G66470	BHLH83	AT5G46890	AT5G46890	Transition Domain_Atrichoblast	0.015646182	0.015646182	1.3882671430408703e-9	8.857526954929348	Atrichoblast	AT1G66470_AT5G46890
AT4G12020	WRKY19	AT4G13850	RBG2	Transition Domain_Atrichoblast	-0.01564603	0.01564603	4.914959037778418e-15	14.30848009731118	Atrichoblast	AT4G12020_AT4G13850
AT2G35940	BLH1	AT1G52300	RPL37B	Transition Domain_Atrichoblast	-0.015644707	0.015644707	6.058828253725911e-9	8.217611358035946	Atrichoblast	AT2G35940_AT1G52300
AT4G00250	STKL2	AT4G02290	AtGH9B13	Transition Domain_Atrichoblast	0.015644398	0.015644398	8.236903139225185e-10	9.0842360410149	Atrichoblast	AT4G00250_AT4G02290
AT4G16150	AT4G16150	AT5G20290	RPS8A	Transition Domain_Atrichoblast	-0.015644046000000002	0.015644046000000002	3.9368588469074106e-11	10.404850156230388	Atrichoblast	AT4G16150_AT5G20290
AT1G49560	HHO6	AT1G41880	RPL35AB	Transition Domain_Atrichoblast	-0.015643928	0.015643928	0.0012232795806557727	2.9124742735772244	Atrichoblast	AT1G49560_AT1G41880
AT2G23340	ERF008	AT2G21580	RPS25B	Transition Domain_Atrichoblast	-0.015643802	0.015643802	9.816204098735037e-7	6.008056420326601	Atrichoblast	AT2G23340_AT2G21580
AT5G62000	ARF2	AT1G26630	ELF5A-2	Transition Domain_Atrichoblast	-0.015643092	0.015643092	1.999756232040192e-12	11.699022941102061	Atrichoblast	AT5G62000_AT1G26630
AT5G25830	GATA12	AT4G00100	RPS13B	Transition Domain_Atrichoblast	0.015642427	0.015642427	5.76618620026379e-14	13.23911133759099	Atrichoblast	AT5G25830_AT4G00100
AT3G28730	SSRP1	AT5G65390	AGP7	Transition Domain_Atrichoblast	0.015642324	0.015642324	3.119906248533156e-12	11.505858456095806	Atrichoblast	AT3G28730_AT5G65390
AT5G26660	MYB86	AT5G46900	AT5G46900	Transition Domain_Atrichoblast	0.015641859	0.015641859	4.728002856458025e-11	10.325322269744486	Atrichoblast	AT5G26660_AT5G46900
AT3G16857	ARR1	AT1G77940	RPL30B	Transition Domain_Atrichoblast	-0.01564165	0.01564165	3.830187635039133e-12	11.416779950087234	Atrichoblast	AT3G16857_AT1G77940
AT2G46510	AIB	AT1G56070	LOS1	Transition Domain_Atrichoblast	-0.015641132	0.015641132	4.788962830049336e-13	12.319758533758627	Atrichoblast	AT2G46510_AT1G56070
AT2G36010	E2F3	AT1G64880	AT1G64880	Transition Domain_Atrichoblast	0.015640037	0.015640037	1.4741315687028696e-13	12.831463753239742	Atrichoblast	AT2G36010_AT1G64880
AT1G54330	ANAC020	AT4G19410	AT4G19410	Transition Domain_Atrichoblast	-0.015639285	0.015639285	1.3345014750177614e-10	9.874680941852704	Atrichoblast	AT1G54330_AT4G19410
AT4G16141	AT4G16141	AT2G16600	CYP19-1	Transition Domain_Atrichoblast	0.01563919	0.01563919	6.347684823646164e-11	10.197384645047217	Atrichoblast	AT4G16141_AT2G16600
AT2G47520	ERF071	AT5G43960	AT5G43960	Transition Domain_Atrichoblast	0.015638558	0.015638558	6.739268497871892e-16	15.171387240642503	Atrichoblast	AT2G47520_AT5G43960
AT5G61600	ERF104	AT2G36170	RPL40B	Transition Domain_Atrichoblast	-0.015636835	0.015636835	8.545576450644024e-18	17.068258636174395	Atrichoblast	AT5G61600_AT2G36170
AT2G18380	GATA20	AT1G32210	DAD1	Transition Domain_Atrichoblast	0.015636513	0.015636513	1.8317074843806892e-10	9.73714388004726	Atrichoblast	AT2G18380_AT1G32210
AT4G30080	ARF16	AT1G36060	ERF055	Transition Domain_Atrichoblast	0.015636215	0.015636215	3.397224749193618e-16	15.468875720687864	Atrichoblast	AT4G30080_AT1G36060
AT2G18160	BZIP2	AT4G30170	PER45	Transition Domain_Atrichoblast	0.015635617	0.015635617	1.8472665071597296e-15	14.733470443899606	Atrichoblast	AT2G18160_AT4G30170
AT1G09540	MYB61	AT4G04450	WRKY42	Transition Domain_Atrichoblast	-0.015634898	0.015634898	1.9769421637509827e-19	18.704006035962614	Atrichoblast	AT1G09540_AT4G04450
AT1G69170	SPL6	AT1G52300	RPL37B	Transition Domain_Atrichoblast	-0.01563465	0.01563465	2.2812898849363483e-11	10.641819525144614	Atrichoblast	AT1G69170_AT1G52300
AT1G29280	WRKY65	AT3G43440	TIFY3A	Transition Domain_Atrichoblast	0.01563441	0.01563441	5.0022176364052135e-17	16.30083741691706	Atrichoblast	AT1G29280_AT3G43440
AT3G04060	anac046	AT1G67430	RPL17B	Transition Domain_Atrichoblast	-0.015634404	0.015634404	1.3582560905015602e-12	11.867018338887439	Atrichoblast	AT3G04060_AT1G67430
AT1G14900	HMGA	AT5G07090	RPS4B	Transition Domain_Atrichoblast	0.015633997	0.015633997	3.208948631672046e-18	17.493637234964307	Atrichoblast	AT1G14900_AT5G07090
AT2G23340	ERF008	AT3G17100	BHLH147	Transition Domain_Atrichoblast	0.015633734	0.015633734	8.004417636117312e-15	14.09667025982476	Atrichoblast	AT2G23340_AT3G17100
AT1G33240	AT-GTL1	AT3G52960	PRXIIE	Transition Domain_Atrichoblast	-0.015633155	0.015633155	6.128218706418009e-13	12.212665743816775	Atrichoblast	AT1G33240_AT3G52960
AT5G40330	MYB23	AT3G52770	ZPR3	Transition Domain_Atrichoblast	0.015631713	0.015631713	1.0886726023131024e-11	10.9631027064579	Atrichoblast	AT5G40330_AT3G52770
AT5G67300	MYB44	AT5G44020	AT5G44020	Transition Domain_Atrichoblast	0.015631573	0.015631573	3.5703131020582724e-11	10.447293696343374	Atrichoblast	AT5G67300_AT5G44020
AT2G34140	CDF4	AT3G56340	RPS26C	Transition Domain_Atrichoblast	-0.015631089	0.015631089	1.1156776335835673e-10	9.952461273301756	Atrichoblast	AT2G34140_AT3G56340
AT4G25400	AT4G25400	AT1G05530	UGT75B2	Transition Domain_Atrichoblast	0.015630426	0.015630426	2.058082044153663e-13	12.68653731635056	Atrichoblast	AT4G25400_AT1G05530
AT1G71520	ERF020	AT1G74950	TIFY10B	Transition Domain_Atrichoblast	0.015629128	0.015629128	1.8099522458852616e-12	11.742332883485574	Atrichoblast	AT1G71520_AT1G74950
AT2G23320	WRKY15	AT2G29530	TIM10	Transition Domain_Atrichoblast	0.015628608	0.015628608	4.135588851492393e-12	11.383462644092969	Atrichoblast	AT2G23320_AT2G29530
AT5G57150	AT5G57150	AT1G09210	CRT2	Transition Domain_Atrichoblast	-0.015628505	0.015628505	1.5653039763545823e-11	10.80540131151424	Atrichoblast	AT5G57150_AT1G09210
AT4G17490	ERF6	AT5G64140	RPS28C	Transition Domain_Atrichoblast	0.015628278	0.015628278	4.523324523337862e-10	9.344542252926427	Atrichoblast	AT4G17490_AT5G64140
AT2G28710	AT2G28710	AT4G34870	CYP18-4	Transition Domain_Atrichoblast	0.015627975	0.015627975	1.834016500663886e-12	11.73659676129684	Atrichoblast	AT2G28710_AT4G34870
AT4G36990	HSFB1	AT1G14200	AT1G14200	Transition Domain_Atrichoblast	0.01562783	0.01562783	2.660256815329372e-11	10.575076435513052	Atrichoblast	AT4G36990_AT1G14200
AT1G74840	AT1G74840	AT1G53170	ERF8	Transition Domain_Atrichoblast	0.01562725	0.01562725	5.216881758219501e-19	18.282589006546697	Atrichoblast	AT1G74840_AT1G53170
AT2G17560	HMGB4	AT2G01140	FBA3	Transition Domain_Atrichoblast	0.015627181	0.015627181	1.090532910582823e-23	22.962361223557224	Atrichoblast	AT2G17560_AT2G01140
AT1G27740	BHLH54	AT1G05660	AT1G05660	Transition Domain_Atrichoblast	0.015626708	0.015626708	1.1706256493513718e-12	11.931581964375496	Atrichoblast	AT1G27740_AT1G05660
AT2G22540	SVP	AT3G28940	AIG2B	Transition Domain_Atrichoblast	-0.015626375	0.015626375	3.629449976225842e-12	11.440159184988413	Atrichoblast	AT2G22540_AT3G28940
AT4G37850	BHLH25	AT2G18280	TULP2	Transition Domain_Atrichoblast	0.015626363	0.015626363	5.546535155013395e-14	13.255978230023809	Atrichoblast	AT4G37850_AT2G18280
AT5G61890	ERF114	AT1G21310	EXT3	Transition Domain_Atrichoblast	0.015626239	0.015626239	1.3329360142997522e-14	13.875190697775567	Atrichoblast	AT5G61890_AT1G21310
AT1G49560	HHO6	AT1G20580	SMD3B	Transition Domain_Atrichoblast	-0.01562615	0.01562615	0.0049349632960912155	2.306716073058038	Atrichoblast	AT1G49560_AT1G20580
AT5G54230	MYB49	AT4G02290	AtGH9B13	Transition Domain_Atrichoblast	-0.01562573	0.01562573	9.888775158776556e-11	10.00485749755619	Atrichoblast	AT5G54230_AT4G02290
AT5G65210	TGA1	AT4G10920	KELP	Transition Domain_Atrichoblast	0.015625257	0.015625257	2.1291314787066295e-9	8.671797519062524	Atrichoblast	AT5G65210_AT4G10920
AT3G54810	GATA8	AT5G15200	RPS9B	Transition Domain_Atrichoblast	0.01562399	0.01562399	6.930198371820822e-12	11.159254333850802	Atrichoblast	AT3G54810_AT5G15200
AT2G34710	ATHB-14	AT1G30230	AT1G30230	Transition Domain_Atrichoblast	0.015623354	0.015623354	1.4348492622034775e-10	9.843193721251806	Atrichoblast	AT2G34710_AT1G30230
AT1G70000	AT1G70000	AT1G26880	RPL34A	Transition Domain_Atrichoblast	0.015623236	0.015623236	4.3669466377190717e-13	12.3598221149451	Atrichoblast	AT1G70000_AT1G26880
AT5G65310	ATHB-5	AT3G19340	AT3G19340	Transition Domain_Atrichoblast	0.015622748	0.015622748	2.638731357349136e-11	10.578604821966238	Atrichoblast	AT5G65310_AT3G19340
AT1G26960	ATHB-23	AT3G23530	AT3G23530	Transition Domain_Atrichoblast	0.015622121	0.015622121	4.938144475384845e-14	13.30643620805647	Atrichoblast	AT1G26960_AT3G23530
AT1G77450	NAC032	AT1G11680	CYP51G1	Transition Domain_Atrichoblast	-0.015621854	0.015621854	1.137639477385387e-13	12.943995345839733	Atrichoblast	AT1G77450_AT1G11680
AT1G33240	AT-GTL1	AT1G01100	RPP1A	Transition Domain_Atrichoblast	-0.015621487	0.015621487	1.6714845992633872e-17	16.776897620558543	Atrichoblast	AT1G33240_AT1G01100
AT2G01060	PHL7	AT1G32580	MORF5	Transition Domain_Atrichoblast	0.0156206945	0.0156206945	2.2520360445657484e-12	11.647424662741326	Atrichoblast	AT2G01060_AT1G32580
AT4G16780	HAT4	AT1G17880	BTF3	Transition Domain_Atrichoblast	0.015620305	0.015620305	6.289705107575095e-11	10.201369715946642	Atrichoblast	AT4G16780_AT1G17880
AT5G54230	MYB49	AT1G08360	RPL10AA	Transition Domain_Atrichoblast	0.01561969	0.01561969	3.2634672302598145e-10	9.486320743865443	Atrichoblast	AT5G54230_AT1G08360
AT3G57230	AGL16	AT3G11940	RPS5B	Transition Domain_Atrichoblast	-0.015619446	0.015619446	6.89401701949427e-15	14.16152764876919	Atrichoblast	AT3G57230_AT3G11940
AT2G43500	AT2G43500	AT5G20950	AT5G20950	Transition Domain_Atrichoblast	-0.015619323	0.015619323	1.7585972218381185e-14	13.754833617258512	Atrichoblast	AT2G43500_AT5G20950
AT1G29280	WRKY65	AT4G29735	AT4G29735	Transition Domain_Atrichoblast	0.01561884	0.01561884	2.1433507205127834e-16	15.668906758719796	Atrichoblast	AT1G29280_AT4G29735
AT4G31800	WRKY18	AT2G17360	RPS4A	Transition Domain_Atrichoblast	0.0156187415	0.0156187415	4.282471660422888e-12	11.36830550232922	Atrichoblast	AT4G31800_AT2G17360
AT3G60530	GATA4	AT3G12965	AT3G12965	Transition Domain_Atrichoblast	0.015617455	0.015617455	4.0450587982957547e-17	16.39307516117413	Atrichoblast	AT3G60530_AT3G12965
AT1G79580	SMB	AT2G33370	RPL23A	Transition Domain_Atrichoblast	0.0156171	0.0156171	2.9584847434200296e-7	6.528930665990004	Atrichoblast	AT1G79580_AT2G33370
AT3G48160	E2FE	AT5G02610	AT5G02610	Transition Domain_Atrichoblast	0.015616044	0.015616044	2.630622181060116e-16	15.579941522291866	Atrichoblast	AT3G48160_AT5G02610
AT2G47070	SPL1	AT2G22125	CSI1	Transition Domain_Atrichoblast	0.015614014	0.015614014	7.792255175000865e-13	12.108336833942554	Atrichoblast	AT2G47070_AT2G22125
AT2G44840	ERF13	AT2G19750	RPS30A	Transition Domain_Atrichoblast	0.015613617	0.015613617	2.8809320603266224e-12	11.540466983362474	Atrichoblast	AT2G44840_AT2G19750
AT1G08010	GATA11	AT4G03190	GRH1	Transition Domain_Atrichoblast	0.015613366	0.015613366	1.3459555287504391e-18	17.87096928924826	Atrichoblast	AT1G08010_AT4G03190
AT5G62610	BHLH79	AT2G38130	MAK3	Transition Domain_Atrichoblast	0.015613254	0.015613254	4.299702461601339e-8	7.366561596456591	Atrichoblast	AT5G62610_AT2G38130
AT2G37120	S1FA2	AT2G20760	AT2G20760	Transition Domain_Atrichoblast	0.015612795	0.015612795	2.456991043253908e-16	15.609596426699607	Atrichoblast	AT2G37120_AT2G20760
AT1G19850	ARF5	AT2G34880	JMJ15	Transition Domain_Atrichoblast	0.01561098	0.01561098	3.3997773838289545e-9	8.468549519469486	Atrichoblast	AT1G19850_AT2G34880
AT3G20910	NFYA9	AT4G22666	AT4G22666	Transition Domain_Atrichoblast	0.015610766	0.015610766	3.187065983499557e-8	7.4966089450066224	Atrichoblast	AT3G20910_AT4G22666
AT3G15210	ERF4	AT2G44740	CYCU4-1	Transition Domain_Atrichoblast	0.015610728	0.015610728	3.356835892451244e-14	13.47406988983479	Atrichoblast	AT3G15210_AT2G44740
AT2G31230	ERF15	AT4G39200	RPS25E	Transition Domain_Atrichoblast	0.015610576	0.015610576	9.531531116855947e-12	11.02083732998176	Atrichoblast	AT2G31230_AT4G39200
AT5G63790	ANAC102	AT1G27400	RPL17A	Transition Domain_Atrichoblast	0.015609643	0.015609643	3.852692197597321e-16	15.414235686607235	Atrichoblast	AT5G63790_AT1G27400
AT1G20696	HMGB3	AT2G20760	AT2G20760	Transition Domain_Atrichoblast	0.01560892	0.01560892	1.0001280048255968e-19	18.99994441176829	Atrichoblast	AT1G20696_AT2G20760
AT1G19850	ARF5	AT3G47370	RPS20B	Transition Domain_Atrichoblast	-0.015608571	0.015608571	1.0063827546373612e-11	10.9972368139	Atrichoblast	AT1G19850_AT3G47370
AT1G76350	NLP5	AT5G27770	RPL22C	Transition Domain_Atrichoblast	0.015608156	0.015608156	5.2922362620292644e-11	10.27636077578363	Atrichoblast	AT1G76350_AT5G27770
AT3G46080	ZAT8	AT1G10120	BHLH74	Transition Domain_Atrichoblast	-0.015607494	0.015607494	3.3491384614796897e-17	16.475066897305297	Atrichoblast	AT3G46080_AT1G10120
AT5G15150	HAT7	AT3G04840	RPS3AA	Transition Domain_Atrichoblast	-0.015606356	0.015606356	1.5408818141307909e-7	6.812230670456921	Atrichoblast	AT5G15150_AT3G04840
AT5G47660	AT5G47660	AT2G20060	AT2G20060	Transition Domain_Atrichoblast	0.01560615	0.01560615	3.865582004066242e-16	15.412785109216411	Atrichoblast	AT5G47660_AT2G20060
AT2G28710	AT2G28710	AT2G43460	RPL38A	Transition Domain_Atrichoblast	0.015604619	0.015604619	7.177807479916579e-9	8.144008194307482	Atrichoblast	AT2G28710_AT2G43460
AT1G70000	AT1G70000	AT5G18380	RPS16C	Transition Domain_Atrichoblast	0.015604432	0.015604432	5.208368361046814e-12	11.283298307943577	Atrichoblast	AT1G70000_AT5G18380
AT1G50640	ERF3	AT5G06360	AT5G06360	Transition Domain_Atrichoblast	-0.015603501	0.015603501	1.0385376404803643e-13	12.983577758390629	Atrichoblast	AT1G50640_AT5G06360
AT5G66870	LBD36	AT1G74050	RPL6C	Transition Domain_Atrichoblast	0.015601306	0.015601306	3.878164116529007e-14	13.411373816352	Atrichoblast	AT5G66870_AT1G74050
AT5G14750	WER	AT5G15530	BCCP2	Transition Domain_Atrichoblast	0.0156009365	0.0156009365	2.0267262624301926e-14	13.693204904856117	Atrichoblast	AT5G14750_AT5G15530
AT5G45580	PHL11	AT5G20290	RPS8A	Transition Domain_Atrichoblast	-0.015600378	0.015600378	1.5125776934069407e-12	11.820282308608501	Atrichoblast	AT5G45580_AT5G20290
AT5G13910	LEP	AT3G56020	RPL41G	Transition Domain_Atrichoblast	-0.015599286	0.015599286	6.138994364847887e-10	9.211902765270393	Atrichoblast	AT5G13910_AT3G56020
AT3G15210	ERF4	AT3G43430	AT3G43430	Transition Domain_Atrichoblast	0.015599236	0.015599236	2.3055723343694904e-15	14.637221247799497	Atrichoblast	AT3G15210_AT3G43430
AT4G09460	MYB6	AT5G17820	AT5G17820	Transition Domain_Atrichoblast	0.015598754	0.015598754	1.202332162788366e-9	8.91997553521372	Atrichoblast	AT4G09460_AT5G17820
AT5G08130	BIM1	AT5G44380	AT5G44380	Transition Domain_Atrichoblast	0.015598476	0.015598476	1.0459498926521759e-10	9.980489120311866	Atrichoblast	AT5G08130_AT5G44380
AT1G69780	ATHB-13	AT1G59940	ARR3	Transition Domain_Atrichoblast	0.015598065	0.015598065	8.748455784693984e-16	15.058068598791568	Atrichoblast	AT1G69780_AT1G59940
AT1G26960	ATHB-23	AT1G10120	BHLH74	Transition Domain_Atrichoblast	0.015596393	0.015596393	1.5970452702463871e-12	11.79668277306656	Atrichoblast	AT1G26960_AT1G10120
AT3G44750	HDT1	AT1G29250	AT1G29250	Transition Domain_Atrichoblast	0.015595699	0.015595699	1.1219142921424771e-17	16.950040319435768	Atrichoblast	AT3G44750_AT1G29250
AT2G30340	LBD13	AT5G64100	PER69	Transition Domain_Atrichoblast	-0.015595498	0.015595498	7.375491019711827e-19	18.13220906144434	Atrichoblast	AT2G30340_AT5G64100
AT1G13260	RAV1	AT4G18730	RPL11C	Transition Domain_Atrichoblast	0.015595108	0.015595108	8.832093365929716e-6	5.053936348571653	Atrichoblast	AT1G13260_AT4G18730
AT5G65210	TGA1	AT4G22666	AT4G22666	Transition Domain_Atrichoblast	0.015595084	0.015595084	3.851400882815589e-8	7.41438127438337	Atrichoblast	AT5G65210_AT4G22666
AT1G36060	ERF055	AT5G40890	CLC-A	Transition Domain_Atrichoblast	-0.015595058	0.015595058	5.385718304690963e-12	11.268756365725409	Atrichoblast	AT1G36060_AT5G40890
AT4G32730	PC-MYB1	AT5G20950	AT5G20950	Transition Domain_Atrichoblast	0.015594753	0.015594753	8.005788840398903e-16	15.096595868972226	Atrichoblast	AT4G32730_AT5G20950
AT2G28710	AT2G28710	AT5G56540	AGP14	Transition Domain_Atrichoblast	0.015593689	0.015593689	1.4234757548581165e-9	8.846649925511057	Atrichoblast	AT2G28710_AT5G56540
AT2G45050	GATA2	AT2G44790	UCC2	Transition Domain_Atrichoblast	-0.015593507	0.015593507	4.537049240220116e-18	17.343226507346316	Atrichoblast	AT2G45050_AT2G44790
AT4G02020	EZA1	AT4G19030	NIP1-1	Transition Domain_Atrichoblast	-0.015593452	0.015593452	1.606776612811559e-11	10.794044498200513	Atrichoblast	AT4G02020_AT4G19030
AT5G42630	KAN4	AT3G16240	TIP2-1	Transition Domain_Atrichoblast	-0.015593157	0.015593157	4.925461624764612e-11	10.307553060254099	Atrichoblast	AT5G42630_AT3G16240
AT5G61600	ERF104	AT5G46020	AT5G46020	Transition Domain_Atrichoblast	0.0155929215	0.0155929215	1.0028997899402378e-7	6.998742459651779	Atrichoblast	AT5G61600_AT5G46020
AT5G02470	DPA	AT5G48760	RPL13AD	Transition Domain_Atrichoblast	0.015592247	0.015592247	1.1654562710094069e-18	17.93350401696588	Atrichoblast	AT5G02470_AT5G48760
AT1G69780	ATHB-13	AT3G63470	SCPL40	Transition Domain_Atrichoblast	0.015592006	0.015592006	4.4541129038944e-11	10.351238778564472	Atrichoblast	AT1G69780_AT3G63470
AT1G22985	ERF069	AT1G23720	AT1G23720	Transition Domain_Atrichoblast	-0.01559109	0.01559109	6.042627916861693e-14	13.218774147209238	Atrichoblast	AT1G22985_AT1G23720
AT2G35940	BLH1	AT1G43170	ARP1	Transition Domain_Atrichoblast	-0.0155908	0.0155908	3.034222688787608e-13	12.517952548479224	Atrichoblast	AT2G35940_AT1G43170
AT2G23340	ERF008	AT1G09690	RPL21A	Transition Domain_Atrichoblast	-0.015590783	0.015590783	1.041647593053555e-6	5.982279185334702	Atrichoblast	AT2G23340_AT1G09690
AT5G62000	ARF2	AT5G52920	PKP2	Transition Domain_Atrichoblast	-0.015590508	0.015590508	2.7616795837035053e-12	11.55882671066025	Atrichoblast	AT5G62000_AT5G52920
AT2G45050	GATA2	AT2G27775	AT2G27775	Transition Domain_Atrichoblast	0.015589584	0.015589584	1.0563338442812563e-12	11.976198805461381	Atrichoblast	AT2G45050_AT2G27775
AT2G44840	ERF13	AT2G19740	RPL31A	Transition Domain_Atrichoblast	0.015589432	0.015589432	3.943764476635239e-16	15.40408902921559	Atrichoblast	AT2G44840_AT2G19740
AT1G01060	LHY	AT4G14560	IAA1	Transition Domain_Atrichoblast	-0.015588694	0.015588694	1.1421414547903322e-10	9.942280105170322	Atrichoblast	AT1G01060_AT4G14560
AT3G15500	NAC055	AT5G54640	RAT5	Transition Domain_Atrichoblast	0.015588262	0.015588262	1.4071814278251018e-14	13.851649905391344	Atrichoblast	AT3G15500_AT5G54640
AT5G52020	ERF025	AT5G58710	CYP20-1	Transition Domain_Atrichoblast	-0.015587123	0.015587123	1.7402066537715287e-10	9.759399175129184	Atrichoblast	AT5G52020_AT5G58710
AT1G70000	AT1G70000	AT2G20450	RPL14A	Transition Domain_Atrichoblast	0.015587013	0.015587013	1.3566561774670218e-11	10.867530203297244	Atrichoblast	AT1G70000_AT2G20450
AT3G28910	MYB30	AT4G34870	CYP18-4	Transition Domain_Atrichoblast	-0.0155867785	0.0155867785	3.2865346226548976e-10	9.48326178819762	Atrichoblast	AT3G28910_AT4G34870
AT1G72050	TFIIIA	AT5G20290	RPS8A	Transition Domain_Atrichoblast	0.015586447	0.015586447	3.938921834067563e-11	10.404622637461983	Atrichoblast	AT1G72050_AT5G20290
AT5G45710	HSFA4C	AT5G60950	COBL5	Transition Domain_Atrichoblast	0.015585521	0.015585521	7.375025078116158e-8	7.132236498567569	Atrichoblast	AT5G45710_AT5G60950
AT5G65070	MAF4	AT2G39390	RPL35B	Transition Domain_Atrichoblast	0.015585286	0.015585286	4.141229210486788e-14	13.382870731319711	Atrichoblast	AT5G65070_AT2G39390
AT5G47390	KUA1	AT1G26740	AT1G26740	Transition Domain_Atrichoblast	0.01558512	0.01558512	2.360968083552173e-16	15.626909883836506	Atrichoblast	AT5G47390_AT1G26740
AT5G46350	WRKY8	AT5G07860	AT5G07860	Transition Domain_Atrichoblast	0.015584456	0.015584456	3.037992603555369e-8	7.517413287826425	Atrichoblast	AT5G46350_AT5G07860
AT5G02840	RVE4	AT3G11510	RPS14B	Transition Domain_Atrichoblast	-0.015581572	0.015581572	1.0601513573051086e-10	9.974632126292022	Atrichoblast	AT5G02840_AT3G11510
AT5G48560	BHLH78	AT4G12510	AT4G12510	Transition Domain_Atrichoblast	0.015580896	0.015580896	2.1608360111170322e-5	4.665378191085001	Atrichoblast	AT5G48560_AT4G12510
AT5G57390	AIL5	AT4G29870	AT4G29870	Transition Domain_Atrichoblast	-0.015580139	0.015580139	6.923464179463499e-7	6.159676550401896	Atrichoblast	AT5G57390_AT4G29870
AT5G51910	TCP19	AT1G70600	RPL27AC	Transition Domain_Atrichoblast	0.0155796595	0.0155796595	3.137412779085213e-11	10.503428338845893	Atrichoblast	AT5G51910_AT1G70600
AT5G66320	GATA5	AT2G09990	RPS16A	Transition Domain_Atrichoblast	0.015578903	0.015578903	6.645690792996427e-10	9.177459869199255	Atrichoblast	AT5G66320_AT2G09990
AT1G78080	RAP2-4	AT4G34410	ERF109	Transition Domain_Atrichoblast	0.015578657	0.015578657	2.2647812293958874e-15	14.644973743079358	Atrichoblast	AT1G78080_AT4G34410
AT1G51700	DOF1.7	AT1G69620	RPL34B	Transition Domain_Atrichoblast	-0.015578584	0.015578584	1.6586094282683663e-9	8.780255870225078	Atrichoblast	AT1G51700_AT1G69620
AT3G01470	HAT5	AT3G07110	AT3G07110	Transition Domain_Atrichoblast	-0.01557843	0.01557843	1.0252259177578286e-16	15.989180423364763	Atrichoblast	AT3G01470_AT3G07110
AT4G37180	HHO5	AT2G29960	CYP19-4	Transition Domain_Atrichoblast	-0.015577797000000001	0.015577797000000001	1.2213500451919312e-12	11.91315984718702	Atrichoblast	AT4G37180_AT2G29960
AT2G36010	E2F3	AT3G14530	GGPPS9	Transition Domain_Atrichoblast	0.015577749	0.015577749	4.597882972651603e-10	9.337442086781058	Atrichoblast	AT2G36010_AT3G14530
AT1G26870	FEZ	AT3G26520	TIP1-2	Transition Domain_Atrichoblast	-0.015577084	0.015577084	1.0966485045368744e-17	16.959932549272484	Atrichoblast	AT1G26870_AT3G26520
AT5G61890	ERF114	AT1G07360	AT1G07360	Transition Domain_Atrichoblast	-0.015576822	0.015576822	2.3831206868837266e-14	13.622853963394022	Atrichoblast	AT5G61890_AT1G07360
AT4G01720	WRKY47	AT5G03850	RPS28A	Transition Domain_Atrichoblast	0.0155765675	0.0155765675	2.6667669671520694e-8	7.5740149330546584	Atrichoblast	AT4G01720_AT5G03850
AT1G13300	HRS1	AT5G19230	AT5G19230	Transition Domain_Atrichoblast	0.015574974	0.015574974	1.578666685334005e-16	15.801709555869376	Atrichoblast	AT1G13300_AT5G19230
AT1G19000	AT1G19000	AT4G17390	RPL15B	Transition Domain_Atrichoblast	0.015573046	0.015573046	1.782734489051748e-8	7.748913333507824	Atrichoblast	AT1G19000_AT4G17390
AT1G07640	OBP2	AT4G14320	AT4G14320	Transition Domain_Atrichoblast	-0.015572738	0.015572738	3.580963005827802e-11	10.446000165569453	Atrichoblast	AT1G07640_AT4G14320
AT1G53170	ERF8	AT1G43170	ARP1	Transition Domain_Atrichoblast	0.015572531	0.015572531	3.1018538428587893e-6	5.508378669686614	Atrichoblast	AT1G53170_AT1G43170
AT1G76510	AT1G76510	AT4G30280	XTH18	Transition Domain_Atrichoblast	-0.015572197	0.015572197	7.694631601096e-11	10.113812168222513	Atrichoblast	AT1G76510_AT4G30280
AT1G22985	ERF069	AT1G76590	AT1G76590	Transition Domain_Atrichoblast	0.015571895	0.015571895	1.2462984262500326e-15	14.904377953378729	Atrichoblast	AT1G22985_AT1G76590
AT3G10800	BZIP28	AT5G43760	KCS20	Transition Domain_Atrichoblast	0.015571268	0.015571268	8.512538757473498e-15	14.069940897737771	Atrichoblast	AT3G10800_AT5G43760
AT5G59430	TRP1	AT4G12600	AT4G12600	Transition Domain_Atrichoblast	0.015570978	0.015570978	8.314334156190094e-9	8.08017252502187	Atrichoblast	AT5G59430_AT4G12600
AT2G44840	ERF13	AT5G60950	COBL5	Transition Domain_Atrichoblast	0.015570723	0.015570723	1.6448073326257575e-12	11.783884966575988	Atrichoblast	AT2G44840_AT5G60950
AT3G11260	WOX5	AT5G56710	RPL31C	Transition Domain_Atrichoblast	0.015569981	0.015569981	2.125673122948186e-7	6.6725035186529755	Atrichoblast	AT3G11260_AT5G56710
AT3G60530	GATA4	AT5G14030	AT5G14030	Transition Domain_Atrichoblast	0.015569913	0.015569913	3.1655854532352757e-9	8.499545958444001	Atrichoblast	AT3G60530_AT5G14030
AT2G23340	ERF008	AT4G13110	AT4G13110	Transition Domain_Atrichoblast	0.01556974	0.01556974	3.856219757442322e-17	16.41383822458117	Atrichoblast	AT2G23340_AT4G13110
AT4G01680	MYB55	AT2G33790	AGP30	Transition Domain_Atrichoblast	-0.015569625	0.015569625	8.42753564629827e-9	8.074299401849661	Atrichoblast	AT4G01680_AT2G33790
AT3G01220	ATHB-20	AT5G15230	GASA4	Transition Domain_Atrichoblast	0.015569593	0.015569593	1.4215631942758458e-21	20.847233829385246	Atrichoblast	AT3G01220_AT5G15230
AT1G53170	ERF8	AT5G17820	AT5G17820	Transition Domain_Atrichoblast	-0.015566919	0.015566919	2.022979609763053e-13	12.694008494595492	Atrichoblast	AT1G53170_AT5G17820
AT1G74660	MIF1	AT3G28345	ABCB15	Transition Domain_Atrichoblast	-0.015566914	0.015566914	1.5872534261772486e-11	10.799353726803135	Atrichoblast	AT1G74660_AT3G28345
AT1G62300	WRKY6	AT5G58110	AT5G58110	Transition Domain_Atrichoblast	0.015566261	0.015566261	8.279332709864079e-10	9.082004664676724	Atrichoblast	AT1G62300_AT5G58110
AT2G18350	ZHD6	AT5G13220	JAZ10	Transition Domain_Atrichoblast	-0.015565625	0.015565625	3.2731462324411107e-14	13.485034591537833	Atrichoblast	AT2G18350_AT5G13220
AT5G16600	MYB43	AT3G53740	RPL36B	Transition Domain_Atrichoblast	0.015564801	0.015564801	2.507783435086848e-11	10.600709970635464	Atrichoblast	AT5G16600_AT3G53740
AT3G24050	GATA1	AT2G04780	FLA7	Transition Domain_Atrichoblast	0.01556468	0.01556468	7.497831667599344e-19	18.12506431406829	Atrichoblast	AT3G24050_AT2G04780
AT3G44750	HDT1	AT2G09990	RPS16A	Transition Domain_Atrichoblast	0.015564108	0.015564108	1.431289941630898e-10	9.844272380708798	Atrichoblast	AT3G44750_AT2G09990
AT5G65080	MAF5	AT3G43810	CAM7	Transition Domain_Atrichoblast	-0.015563954	0.015563954	9.59875907791611e-15	14.017784908673764	Atrichoblast	AT5G65080_AT3G43810
AT2G21230	AT2G21230	AT2G34300	AT2G34300	Transition Domain_Atrichoblast	0.015563769	0.015563769	2.6984519063932817e-12	11.568885317815235	Atrichoblast	AT2G21230_AT2G34300
AT1G63100	SCL28	AT1G48630	RACK1B	Transition Domain_Atrichoblast	0.015563486	0.015563486	4.726473724879809e-14	13.325462752066612	Atrichoblast	AT1G63100_AT1G48630
AT1G36060	ERF055	AT1G54890	AT1G54890	Transition Domain_Atrichoblast	0.015562984	0.015562984	1.931027022862625e-11	10.714211648645252	Atrichoblast	AT1G36060_AT1G54890
AT1G75390	BZIP44	AT5G44020	AT5G44020	Transition Domain_Atrichoblast	-0.015562632	0.015562632	2.2659856706941364e-12	11.644742840791308	Atrichoblast	AT1G75390_AT5G44020
AT4G30080	ARF16	AT5G17330	GAD1	Transition Domain_Atrichoblast	-0.015561016	0.015561016	6.406895076409298e-13	12.193352388246252	Atrichoblast	AT4G30080_AT5G17330
AT1G13260	RAV1	AT3G48930	RPS11A	Transition Domain_Atrichoblast	0.015560536	0.015560536	3.0573310885058207e-8	7.514657527539834	Atrichoblast	AT1G13260_AT3G48930
AT4G32730	PC-MYB1	AT3G28345	ABCB15	Transition Domain_Atrichoblast	-0.015560008	0.015560008	5.742145109826844e-13	12.2409258366391	Atrichoblast	AT4G32730_AT3G28345
AT1G13260	RAV1	AT5G56010	HSP90-3	Transition Domain_Atrichoblast	-0.0155596575	0.0155596575	2.4034756672837265e-10	9.619160270297515	Atrichoblast	AT1G13260_AT5G56010
AT4G31800	WRKY18	AT2G35120	GDH2	Transition Domain_Atrichoblast	0.015558819	0.015558819	7.682981906852858e-15	14.11447018955865	Atrichoblast	AT4G31800_AT2G35120
AT2G45050	GATA2	AT3G20000	TOM40-1	Transition Domain_Atrichoblast	0.015558448	0.015558448	1.0083360649642035e-13	12.996394699204954	Atrichoblast	AT2G45050_AT3G20000
AT4G14410	BHLH104	AT1G54580	ACP2	Transition Domain_Atrichoblast	0.015557199	0.015557199	1.1567618438976047e-9	8.936756045134276	Atrichoblast	AT4G14410_AT1G54580
AT1G53910	RAP2-12	AT3G09500	RPL35A	Transition Domain_Atrichoblast	0.015556784	0.015556784	2.121188907713042e-12	11.673420652594213	Atrichoblast	AT1G53910_AT3G09500
AT3G03660	WOX11	AT2G23930	SNRNP-G	Transition Domain_Atrichoblast	0.015556319	0.015556319	7.0298127061041535e-9	8.153056245647178	Atrichoblast	AT3G03660_AT2G23930
AT3G04060	anac046	AT2G30130	LBD12	Transition Domain_Atrichoblast	0.015556146	0.015556146	7.538798476248605e-14	13.122697865896274	Atrichoblast	AT3G04060_AT2G30130
AT1G77450	NAC032	AT3G62420	BZIP53	Transition Domain_Atrichoblast	0.015555359	0.015555359	4.937923067015159e-11	10.306455680672023	Atrichoblast	AT1G77450_AT3G62420
AT5G08130	BIM1	AT4G30190	HA2	Transition Domain_Atrichoblast	0.015554633	0.015554633	7.062444694207037e-17	16.151044940106274	Atrichoblast	AT5G08130_AT4G30190
AT5G47660	AT5G47660	AT2G47610	RPL7AA	Transition Domain_Atrichoblast	0.015554176	0.015554176	1.1998154337072267e-8	7.920885555858496	Atrichoblast	AT5G47660_AT2G47610
AT2G37120	S1FA2	AT3G46010	ADF1	Transition Domain_Atrichoblast	0.015553769	0.015553769	2.8705315214210656e-18	17.54203767976516	Atrichoblast	AT2G37120_AT3G46010
AT3G20770	EIN3	AT3G53890	RPS21B	Transition Domain_Atrichoblast	0.01555307	0.01555307	2.0794687067441894e-10	9.682047610807862	Atrichoblast	AT3G20770_AT3G53890
AT1G27730	ZAT10	AT3G25290	AT3G25290	Transition Domain_Atrichoblast	-0.015552508	0.015552508	4.549468910400204e-13	12.342039298451606	Atrichoblast	AT1G27730_AT3G25290
AT1G03800	ERF10	AT2G05220	RPS17B	Transition Domain_Atrichoblast	-0.015552256	0.015552256	4.069256815780319e-9	8.390484900425243	Atrichoblast	AT1G03800_AT2G05220
AT5G08130	BIM1	AT1G58380	RPS2A	Transition Domain_Atrichoblast	-0.015550601	0.015550601	1.5070932571033846e-14	13.821859873237926	Atrichoblast	AT5G08130_AT1G58380
AT2G01060	PHL7	AT2G40620	BZIP18	Transition Domain_Atrichoblast	0.01554912	0.01554912	1.7697051960989556e-12	11.752099073960718	Atrichoblast	AT2G01060_AT2G40620
AT5G22220	E2FB	AT1G32210	DAD1	Transition Domain_Atrichoblast	-0.01554856	0.01554856	7.989576260132272e-7	6.09747625357291	Atrichoblast	AT5G22220_AT1G32210
AT3G18990	VRN1	AT1G28290	AGP31	Transition Domain_Atrichoblast	0.015548144	0.015548144	9.568109727333903e-16	15.019173852826569	Atrichoblast	AT3G18990_AT1G28290
AT1G25550	HHO3	AT3G01290	HIR3	Transition Domain_Atrichoblast	0.015547767	0.015547767	4.03445071237811e-16	15.394215585804814	Atrichoblast	AT1G25550_AT3G01290
AT3G16870	GATA17	AT2G24500	REIL2	Transition Domain_Atrichoblast	0.015547215	0.015547215	1.2861895018391597e-12	11.890695039545609	Atrichoblast	AT3G16870_AT2G24500
AT1G26960	ATHB-23	AT3G49910	RPL26A	Transition Domain_Atrichoblast	-0.015546879	0.015546879	8.863872146685036e-18	17.052376516874403	Atrichoblast	AT1G26960_AT3G49910
AT1G71520	ERF020	AT2G14890	AGP9	Transition Domain_Atrichoblast	-0.015546294	0.015546294	1.2881355160076994e-14	13.89003844539357	Atrichoblast	AT1G71520_AT2G14890
AT5G18680	TULP11	AT2G30930	AT2G30930	Transition Domain_Atrichoblast	0.015546062	0.015546062	9.201577183648033e-13	12.036137726627333	Atrichoblast	AT5G18680_AT2G30930
AT1G27730	ZAT10	AT4G17490	ERF6	Transition Domain_Atrichoblast	0.015544857	0.015544857	1.257770558696322e-14	13.90039857525016	Atrichoblast	AT1G27730_AT4G17490
AT3G58630	AT3G58630	AT4G38400	EXLA2	Transition Domain_Atrichoblast	-0.015544614	0.015544614	4.823400011928285e-13	12.316646719880026	Atrichoblast	AT3G58630_AT4G38400
AT1G19850	ARF5	AT5G63800	BGAL6	Transition Domain_Atrichoblast	0.015543131	0.015543131	5.144876752950246e-17	16.288625024430164	Atrichoblast	AT1G19850_AT5G63800
AT5G67300	MYB44	AT3G30390	AVT6A	Transition Domain_Atrichoblast	0.015543103	0.015543103	5.06995430990291e-11	10.294995954482532	Atrichoblast	AT5G67300_AT3G30390
AT3G09600	RVE8	AT3G09735	S1FA3	Transition Domain_Atrichoblast	0.015542746	0.015542746	9.669268977829381e-6	5.014606358481183	Atrichoblast	AT3G09600_AT3G09735
AT4G31800	WRKY18	AT1G72370	RPSAA	Transition Domain_Atrichoblast	0.015541939	0.015541939	1.149395769300551e-8	7.939530405751832	Atrichoblast	AT4G31800_AT1G72370
AT5G47660	AT5G47660	AT1G27950	LTPG1	Transition Domain_Atrichoblast	0.015541393	0.015541393	1.1515137890692018e-12	11.938730857108514	Atrichoblast	AT5G47660_AT1G27950
AT2G47460	MYB12	AT3G57290	TIF3E1	Transition Domain_Atrichoblast	0.015540919	0.015540919	1.0954006209383237e-10	9.96042701722318	Atrichoblast	AT2G47460_AT3G57290
AT1G53910	RAP2-12	AT2G21660	RBG7	Transition Domain_Atrichoblast	-0.015540691	0.015540691	3.2381144362530106e-12	11.489707807171586	Atrichoblast	AT1G53910_AT2G21660
AT5G05550	AT5G05550	AT2G39010	PIP2-6	Transition Domain_Atrichoblast	0.015540247	0.015540247	4.2531836638849363e-16	15.37128586287979	Atrichoblast	AT5G05550_AT2G39010
AT4G01280	RVE5	AT3G28900	RPL34C	Transition Domain_Atrichoblast	0.015539452	0.015539452	5.3462481266733286e-15	14.271950888912	Atrichoblast	AT4G01280_AT3G28900
AT5G52830	WRKY27	AT1G14960	AT1G14960	Transition Domain_Atrichoblast	-0.015538909	0.015538909	3.1458186295869628e-9	8.502266319996325	Atrichoblast	AT5G52830_AT1G14960
AT3G04060	anac046	AT5G58710	CYP20-1	Transition Domain_Atrichoblast	-0.015538581	0.015538581	1.0215140626934285e-12	11.990755650266856	Atrichoblast	AT3G04060_AT5G58710
AT2G47460	MYB12	AT2G39460	RPL23AA	Transition Domain_Atrichoblast	0.015538426	0.015538426	2.695312359905321e-14	13.569390897147986	Atrichoblast	AT2G47460_AT2G39460
AT5G61890	ERF114	AT4G02590	UNE12	Transition Domain_Atrichoblast	0.015537802	0.015537802	5.834452807552532e-16	15.233999868633855	Atrichoblast	AT5G61890_AT4G02590
AT4G31800	WRKY18	AT5G61600	ERF104	Transition Domain_Atrichoblast	-0.015537348	0.015537348	6.064997437308054e-18	17.217169378303296	Atrichoblast	AT4G31800_AT5G61600
AT2G37260	WRKY44	AT1G22780	RPS18C	Transition Domain_Atrichoblast	-0.015536227	0.015536227	8.651334429437592e-13	12.0629168993972	Atrichoblast	AT2G37260_AT1G22780
AT2G40950	BZIP17	AT3G53020	RPL24B	Transition Domain_Atrichoblast	0.015535944	0.015535944	2.7189619980244845e-14	13.565596862351303	Atrichoblast	AT2G40950_AT3G53020
AT4G22070	WRKY31	AT3G45030	RPS20C	Transition Domain_Atrichoblast	-0.015535293	0.015535293	3.6317877565026186e-9	8.439879539796628	Atrichoblast	AT4G22070_AT3G45030
AT2G47190	ATMYB2	AT4G30410	IBL1	Transition Domain_Atrichoblast	0.015535276	0.015535276	5.466513460247509e-13	12.262289578190527	Atrichoblast	AT2G47190_AT4G30410
AT3G04060	anac046	AT1G05620	URH2	Transition Domain_Atrichoblast	-0.015534408	0.015534408	2.630023150071801e-9	8.580040428732984	Atrichoblast	AT3G04060_AT1G05620
AT3G50260	ERF011	AT2G13960	AT2G13960	Transition Domain_Atrichoblast	0.015533937	0.015533937	5.569090156909317e-10	9.254215751345061	Atrichoblast	AT3G50260_AT2G13960
AT5G04410	NAC078	AT5G02450	RPL36C	Transition Domain_Atrichoblast	-0.01553375	0.01553375	3.753096784723774e-15	14.42561023587216	Atrichoblast	AT5G04410_AT5G02450
AT2G36010	E2F3	AT3G06700	RPL29A	Transition Domain_Atrichoblast	0.015533704	0.015533704	1.2799756158828245e-6	5.892798303780574	Atrichoblast	AT2G36010_AT3G06700
AT2G34140	CDF4	AT3G44010	RPS29C	Transition Domain_Atrichoblast	-0.015532888	0.015532888	6.159965391643472e-8	7.210421727812927	Atrichoblast	AT2G34140_AT3G44010
AT3G04070	NAC047	AT5G20290	RPS8A	Transition Domain_Atrichoblast	0.015532547	0.015532547	4.283579542923002e-10	9.368193164159004	Atrichoblast	AT3G04070_AT5G20290
AT1G20980	SPL14	AT4G01630	EXPA17	Transition Domain_Atrichoblast	-0.015532166	0.015532166	2.7031751071846057e-10	9.568125820516284	Atrichoblast	AT1G20980_AT4G01630
AT2G02060	AT2G02060	AT1G07920	A1	Transition Domain_Atrichoblast	-0.0155321555	0.0155321555	6.842785557740787e-8	7.164767069904192	Atrichoblast	AT2G02060_AT1G07920
AT4G11660	HSFB2B	AT3G06700	RPL29A	Transition Domain_Atrichoblast	-0.015531729	0.015531729	1.5259701774976374e-8	7.816453953848224	Atrichoblast	AT4G11660_AT3G06700
AT5G13910	LEP	AT5G03500	AT5G03500	Transition Domain_Atrichoblast	0.015531317	0.015531317	2.084485410515048e-15	14.68100114018987	Atrichoblast	AT5G13910_AT5G03500
AT4G36900	RAP2-10	AT5G64750	ABR1	Transition Domain_Atrichoblast	0.015531012	0.015531012	1.301322614426102e-16	15.88561502296484	Atrichoblast	AT4G36900_AT5G64750
AT5G66870	LBD36	AT4G16720	RPL15A	Transition Domain_Atrichoblast	0.015531	0.015531	3.69227781074947e-9	8.432705629656846	Atrichoblast	AT5G66870_AT4G16720
AT3G28910	MYB30	AT2G30340	LBD13	Transition Domain_Atrichoblast	0.015530501	0.015530501	1.5273537823355142e-15	14.816060355268277	Atrichoblast	AT3G28910_AT2G30340
AT3G07340	BHLH62	AT3G56340	RPS26C	Transition Domain_Atrichoblast	-0.015529839	0.015529839	7.004281861045039e-7	6.154636385684892	Atrichoblast	AT3G07340_AT3G56340
AT2G43500	AT2G43500	AT4G20860	FAD-OXR	Transition Domain_Atrichoblast	0.015529555	0.015529555	1.3927261101980344e-15	14.856134282373564	Atrichoblast	AT2G43500_AT4G20860
AT4G13980	HSFA5	AT5G18380	RPS16C	Transition Domain_Atrichoblast	0.015528369	0.015528369	8.745976244341387e-11	10.058191706612185	Atrichoblast	AT4G13980_AT5G18380
AT3G60530	GATA4	AT4G19030	NIP1-1	Transition Domain_Atrichoblast	-0.015527517	0.015527517	3.7348577143623284e-8	7.427725938706508	Atrichoblast	AT3G60530_AT4G19030
AT1G33240	AT-GTL1	AT1G35320	AT1G35320	Transition Domain_Atrichoblast	-0.01552724	0.01552724	6.888460077585597e-16	15.161877854225143	Atrichoblast	AT1G33240_AT1G35320
AT4G12670	AT4G12670	AT5G35620	EIF(ISO)4E	Transition Domain_Atrichoblast	-0.015527155	0.015527155	8.174152560692231e-14	13.087557260966426	Atrichoblast	AT4G12670_AT5G35620
AT2G42300	BHLH48	AT1G07920	A1	Transition Domain_Atrichoblast	0.015526149	0.015526149	1.4115280882524e-12	11.850310475326731	Atrichoblast	AT2G42300_AT1G07920
AT1G77200	ERF037	AT3G30390	AVT6A	Transition Domain_Atrichoblast	-0.015525989	0.015525989	1.2359110095873222e-11	10.908012799017866	Atrichoblast	AT1G77200_AT3G30390
AT5G26660	MYB86	AT3G11510	RPS14B	Transition Domain_Atrichoblast	0.01552571	0.01552571	9.184185703112345e-11	10.03695934347598	Atrichoblast	AT5G26660_AT3G11510
AT4G37180	HHO5	AT4G38400	EXLA2	Transition Domain_Atrichoblast	-0.015524538	0.015524538	1.645729001472702e-13	12.78364167754089	Atrichoblast	AT4G37180_AT4G38400
AT1G45249	ABF2	AT1G54630	ACP3	Transition Domain_Atrichoblast	-0.015524194	0.015524194	8.300196310807314e-4	3.08091163585379	Atrichoblast	AT1G45249_AT1G54630
AT1G80840	WRKY40	AT5G27850	RPL18C	Transition Domain_Atrichoblast	-0.015523014	0.015523014	2.9837531092331864e-4	3.5252371154264583	Atrichoblast	AT1G80840_AT5G27850
AT3G54810	GATA8	AT4G18030	AT4G18030	Transition Domain_Atrichoblast	0.0155217275	0.0155217275	3.1050381080323364e-20	19.507933065372555	Atrichoblast	AT3G54810_AT4G18030
AT2G22540	SVP	AT2G20450	RPL14A	Transition Domain_Atrichoblast	-0.015521721	0.015521721	3.608588572025732e-15	14.442662630571293	Atrichoblast	AT2G22540_AT2G20450
AT5G64750	ABR1	AT4G24190	HSP90-7	Transition Domain_Atrichoblast	-0.015521639	0.015521639	2.2497568589924905e-10	9.647864415445849	Atrichoblast	AT5G64750_AT4G24190
AT3G49930	AT3G49930	AT4G22666	AT4G22666	Transition Domain_Atrichoblast	-0.0155206565	0.0155206565	2.90563353244273e-11	10.536759161157766	Atrichoblast	AT3G49930_AT4G22666
AT1G69810	WRKY36	AT3G23510	AT3G23510	Transition Domain_Atrichoblast	0.015520249	0.015520249	8.526190517655661e-12	11.069244967273905	Atrichoblast	AT1G69810_AT3G23510
AT3G22780	TSO1	AT2G18980	PER16	Transition Domain_Atrichoblast	-0.01552005	0.01552005	9.223622679741889e-14	13.035098471482842	Atrichoblast	AT3G22780_AT2G18980
AT3G04850	TCX4	AT5G20290	RPS8A	Transition Domain_Atrichoblast	0.015520047	0.015520047	1.6886126740843308e-9	8.772469955401403	Atrichoblast	AT3G04850_AT5G20290
AT5G17300	RVE1	AT4G25830	AT4G25830	Transition Domain_Atrichoblast	0.015518806	0.015518806	4.020020783483029e-13	12.395771701609892	Atrichoblast	AT5G17300_AT4G25830
AT3G50700	GAF1	AT3G53740	RPL36B	Transition Domain_Atrichoblast	0.015518358	0.015518358	6.038732496508682e-11	10.21905420832235	Atrichoblast	AT3G50700_AT3G53740
AT1G50640	ERF3	AT5G12250	TUBB6	Transition Domain_Atrichoblast	0.015517374	0.015517374	3.945495683062956e-12	11.403898427461955	Atrichoblast	AT1G50640_AT5G12250
AT5G06950	TGA2	AT4G33865	RPS29C	Transition Domain_Atrichoblast	-0.015516809	0.015516809	2.830728417224682e-9	8.548101795261703	Atrichoblast	AT5G06950_AT4G33865
AT3G14230	RAP2-2	AT4G38400	EXLA2	Transition Domain_Atrichoblast	-0.015516775	0.015516775	2.061232670452389e-11	10.685872982606874	Atrichoblast	AT3G14230_AT4G38400
AT2G01060	PHL7	AT5G39600	AT5G39600	Transition Domain_Atrichoblast	0.01551644	0.01551644	1.416090606096631e-11	10.848908958179509	Atrichoblast	AT2G01060_AT5G39600
AT3G44750	HDT1	AT3G07050	NSN1	Transition Domain_Atrichoblast	0.015515034	0.015515034	2.762339474442655e-15	14.55872295037086	Atrichoblast	AT3G44750_AT3G07050
AT1G20910	ARID6	AT2G23930	SNRNP-G	Transition Domain_Atrichoblast	0.015514995	0.015514995	2.1705013826692382e-7	6.6634399331676315	Atrichoblast	AT1G20910_AT2G23930
AT1G74840	AT1G74840	AT5G03300	ADK2	Transition Domain_Atrichoblast	0.015514014	0.015514014	1.4432748544010703e-16	15.840650954850434	Atrichoblast	AT1G74840_AT5G03300
AT1G33240	AT-GTL1	AT4G39300	AT4G39300	Transition Domain_Atrichoblast	-0.015513478	0.015513478	1.0414537979310678e-10	9.982359991917543	Atrichoblast	AT1G33240_AT4G39300
AT3G02940	MYB107	AT3G23990	CPN60	Transition Domain_Atrichoblast	0.015512811	0.015512811	2.772640693945272e-10	9.55710640692677	Atrichoblast	AT3G02940_AT3G23990
AT1G26260	BHLH76	AT5G07860	AT5G07860	Transition Domain_Atrichoblast	-0.0155122215	0.0155122215	5.1655116229537344e-11	10.286886656908832	Atrichoblast	AT1G26260_AT5G07860
AT5G66320	GATA5	AT5G45775	RPL11C	Transition Domain_Atrichoblast	0.015512054	0.015512054	5.117316978145639e-7	6.290957681015785	Atrichoblast	AT5G66320_AT5G45775
AT3G11260	WOX5	AT4G31700	RPS6A	Transition Domain_Atrichoblast	0.015511928	0.015511928	2.8898305022834485e-14	13.539127629244053	Atrichoblast	AT3G11260_AT4G31700
AT1G03040	AT1G03040	AT3G17210	HS1	Transition Domain_Atrichoblast	-0.015510908	0.015510908	1.150196603818424e-10	9.939227919076231	Atrichoblast	AT1G03040_AT3G17210
AT3G60530	GATA4	AT4G18030	AT4G18030	Transition Domain_Atrichoblast	0.01551084	0.01551084	1.541482063185815e-18	17.812061524394977	Atrichoblast	AT3G60530_AT4G18030
AT3G16280	AT3G16280	AT1G50430	DWF5	Transition Domain_Atrichoblast	-0.015510136	0.015510136	1.0843814723973757e-11	10.964817911327925	Atrichoblast	AT3G16280_AT1G50430
AT5G39760	ZHD10	AT2G47320	CYP21-3	Transition Domain_Atrichoblast	-0.015509233	0.015509233	3.9960642679271553e-10	9.398367535715906	Atrichoblast	AT5G39760_AT2G47320
AT1G07640	OBP2	AT4G33250	TIF3K1	Transition Domain_Atrichoblast	-0.015507947	0.015507947	1.1598806886235448e-8	7.935586682270821	Atrichoblast	AT1G07640_AT4G33250
AT2G18160	BZIP2	AT3G54960	PDIL1-3	Transition Domain_Atrichoblast	0.0155077	0.0155077	2.310121424135756e-15	14.636365192209063	Atrichoblast	AT2G18160_AT3G54960
AT1G07640	OBP2	AT1G64750	ATDSS1(I)	Transition Domain_Atrichoblast	-0.01550766	0.01550766	2.0576661077865428e-14	13.686625095710719	Atrichoblast	AT1G07640_AT1G64750
AT1G80840	WRKY40	AT1G14320	RPL10A	Transition Domain_Atrichoblast	0.015506767	0.015506767	2.7069854645050006e-7	6.567514076221447	Atrichoblast	AT1G80840_AT1G14320
AT3G04420	anac048	AT5G27850	RPL18C	Transition Domain_Atrichoblast	0.015505836	0.015505836	3.4000942565677756e-7	6.468509043387196	Atrichoblast	AT3G04420_AT5G27850
AT5G54230	MYB49	AT1G04480	RPL23A	Transition Domain_Atrichoblast	0.0155057125	0.0155057125	2.966920561969536e-7	6.527694081576699	Atrichoblast	AT5G54230_AT1G04480
AT1G27730	ZAT10	AT4G29390	RPS30A	Transition Domain_Atrichoblast	0.015505652	0.015505652	1.181787393440728e-10	9.927460647110058	Atrichoblast	AT1G27730_AT4G29390
AT5G65050	AGL31	AT4G25740	RPS10A	Transition Domain_Atrichoblast	0.015504892	0.015504892	1.677615702389275e-11	10.775307517551594	Atrichoblast	AT5G65050_AT4G25740
AT3G48100	ARR5	AT5G47990	CYP705A5	Transition Domain_Atrichoblast	0.015504667	0.015504667	1.2918369575370182e-18	17.88879229509493	Atrichoblast	AT3G48100_AT5G47990
AT5G49450	BZIP1	AT3G53870	RPS3B	Transition Domain_Atrichoblast	0.015504516	0.015504516	3.6733564112961126e-7	6.434936931728287	Atrichoblast	AT5G49450_AT3G53870
AT5G02470	DPA	AT1G05620	URH2	Transition Domain_Atrichoblast	0.015504305	0.015504305	2.2109110201401157e-10	9.655428735593949	Atrichoblast	AT5G02470_AT1G05620
AT1G29160	DOF1.5	AT2G43590	AT2G43590	Transition Domain_Atrichoblast	-0.015503857	0.015503857	5.3600027847829635e-14	13.270834984669998	Atrichoblast	AT1G29160_AT2G43590
AT3G10500	NAC053	AT2G04390	RPS17A	Transition Domain_Atrichoblast	-0.015501421	0.015501421	8.473327007797342e-7	6.071946032712499	Atrichoblast	AT3G10500_AT2G04390
AT3G18990	VRN1	AT3G11200	AL2	Transition Domain_Atrichoblast	0.015501073	0.015501073	2.4719884987332046e-12	11.606953554193385	Atrichoblast	AT3G18990_AT3G11200
AT1G13260	RAV1	AT1G23490	ARF2-A	Transition Domain_Atrichoblast	0.015500976	0.015500976	1.6467005830484657e-12	11.783385360727735	Atrichoblast	AT1G13260_AT1G23490
AT3G25790	HHO1	AT2G18020	RPL8A	Transition Domain_Atrichoblast	-0.015500908	0.015500908	4.045033896953695e-13	12.393077834694907	Atrichoblast	AT3G25790_AT2G18020
AT1G68150	WRKY9	AT1G63000	NRS/ER	Transition Domain_Atrichoblast	0.015500573	0.015500573	5.31150729201092e-19	18.274782217955778	Atrichoblast	AT1G68150_AT1G63000
AT4G27410	RD26	AT5G46900	AT5G46900	Transition Domain_Atrichoblast	0.0154998815	0.0154998815	9.40844050005064e-21	20.02648235726892	Atrichoblast	AT4G27410_AT5G46900
AT3G07340	BHLH62	AT1G02780	RPL19A	Transition Domain_Atrichoblast	-0.015499539	0.015499539	2.805732775366925e-4	3.5519536945728176	Atrichoblast	AT3G07340_AT1G02780
AT2G45480	GRF9	AT2G27530	RPL10AB	Transition Domain_Atrichoblast	0.015499292	0.015499292	5.267554451598156e-5	4.278390966321403	Atrichoblast	AT2G45480_AT2G27530
AT5G23930	AT5G23930	AT4G12520	AT4G12520	Transition Domain_Atrichoblast	0.015497621	0.015497621	7.153481400213696e-9	8.145482547719238	Atrichoblast	AT5G23930_AT4G12520
AT1G76890	GT-2	AT2G01910	MAP65-6	Transition Domain_Atrichoblast	0.015497585	0.015497585	1.323006594993978e-15	14.87843799091276	Atrichoblast	AT1G76890_AT2G01910
AT1G53910	RAP2-12	AT2G32700	LUH	Transition Domain_Atrichoblast	0.015496459	0.015496459	3.4029961228000366e-17	16.468138545716858	Atrichoblast	AT1G53910_AT2G32700
AT1G33240	AT-GTL1	AT1G14960	AT1G14960	Transition Domain_Atrichoblast	0.015495581	0.015495581	5.255400945949335e-12	11.279394145102753	Atrichoblast	AT1G33240_AT1G14960
AT1G46264	HSFB4	AT1G69620	RPL34B	Transition Domain_Atrichoblast	0.015494739	0.015494739	1.8296669268516076e-7	6.737627962179872	Atrichoblast	AT1G46264_AT1G69620
AT5G05550	AT5G05550	AT3G18740	RPL30C	Transition Domain_Atrichoblast	-0.0154944435	0.0154944435	6.7431101996514184e-6	5.1711397427837715	Atrichoblast	AT5G05550_AT3G18740
AT4G12020	WRKY19	AT1G34030	RPS18C	Transition Domain_Atrichoblast	-0.0154941715	0.0154941715	1.888442231942155e-13	12.72389629584174	Atrichoblast	AT4G12020_AT1G34030
AT3G58780	SHP1	AT2G27720	AT2G27720	Transition Domain_Atrichoblast	0.015494009	0.015494009	4.8191010033765395e-11	10.3170339712399	Atrichoblast	AT3G58780_AT2G27720
AT2G22800	HAT9	AT3G52930	FBA8	Transition Domain_Atrichoblast	-0.015493869	0.015493869	1.0862249294638877e-14	13.964080234130058	Atrichoblast	AT2G22800_AT3G52930
AT1G74840	AT1G74840	AT3G23390	RPL36AB	Transition Domain_Atrichoblast	0.015493004	0.015493004	3.60794092756621e-18	17.442740581729332	Atrichoblast	AT1G74840_AT3G23390
AT3G16857	ARR1	AT1G03870	FLA9	Transition Domain_Atrichoblast	0.015492863	0.015492863	2.7177505780568975e-13	12.565790403212084	Atrichoblast	AT3G16857_AT1G03870
AT1G69490	NAC029	AT4G32000	AT4G32000	Transition Domain_Atrichoblast	-0.015492169	0.015492169	2.687063808862135e-11	10.570722020389427	Atrichoblast	AT1G69490_AT4G32000
AT1G33240	AT-GTL1	AT5G51500	PME60	Transition Domain_Atrichoblast	-0.015491756	0.015491756	1.9008126563382867e-10	9.721060684990368	Atrichoblast	AT1G33240_AT5G51500
AT1G80840	WRKY40	AT4G17900	AT4G17900	Transition Domain_Atrichoblast	0.015491589	0.015491589	6.519460137580607e-12	11.18578836576762	Atrichoblast	AT1G80840_AT4G17900
AT1G01060	LHY	AT5G40330	MYB23	Transition Domain_Atrichoblast	0.015491124	0.015491124	1.289890859788614e-8	7.889447034659482	Atrichoblast	AT1G01060_AT5G40330
AT3G48100	ARR5	AT4G14560	IAA1	Transition Domain_Atrichoblast	0.015490679	0.015490679	1.0194445405431615e-12	11.991636395576096	Atrichoblast	AT3G48100_AT4G14560
AT3G09735	S1FA3	AT2G22425	AT2G22425	Transition Domain_Atrichoblast	0.015490348	0.015490348	6.5124160314364206e-21	20.186257863280737	Atrichoblast	AT3G09735_AT2G22425
AT2G37430	ZAT11	AT5G02960	RPS23B	Transition Domain_Atrichoblast	-0.015490087	0.015490087	1.0183193401292086e-11	10.992116007944452	Atrichoblast	AT2G37430_AT5G02960
AT4G17460	HAT1	AT3G58120	BZIP61	Transition Domain_Atrichoblast	0.015489881	0.015489881	3.9289900869791097e-13	12.405719066931564	Atrichoblast	AT4G17460_AT3G58120
AT5G52660	RVE6	AT2G19730	RPL28A	Transition Domain_Atrichoblast	-0.015489578	0.015489578	4.961513053039344e-16	15.304385861739627	Atrichoblast	AT5G52660_AT2G19730
AT5G04410	NAC078	AT5G19510	AT5G19510	Transition Domain_Atrichoblast	-0.015489563	0.015489563	8.267431641796605e-9	8.082629387307911	Atrichoblast	AT5G04410_AT5G19510
AT2G46510	AIB	AT1G22780	RPS18C	Transition Domain_Atrichoblast	-0.015489177	0.015489177	1.841843603447527e-11	10.734747249841334	Atrichoblast	AT2G46510_AT1G22780
AT3G16870	GATA17	AT2G21290	AT2G21290	Transition Domain_Atrichoblast	0.0154881105	0.0154881105	8.853554966383633e-16	15.052882312095297	Atrichoblast	AT3G16870_AT2G21290
AT5G47230	ERF5	AT2G04390	RPS17A	Transition Domain_Atrichoblast	-0.015487915	0.015487915	8.869468429675059e-8	7.05210240778684	Atrichoblast	AT5G47230_AT2G04390
AT1G08010	GATA11	AT3G58120	BZIP61	Transition Domain_Atrichoblast	0.015487611	0.015487611	2.4791122415007808e-17	16.605703810157983	Atrichoblast	AT1G08010_AT3G58120
AT4G32040	KNAT5	AT4G25830	AT4G25830	Transition Domain_Atrichoblast	0.015487347	0.015487347	2.0089490292579858e-12	11.697031081963953	Atrichoblast	AT4G32040_AT4G25830
AT2G30340	LBD13	AT3G54960	PDIL1-3	Transition Domain_Atrichoblast	0.015487072	0.015487072	1.6436437380790112e-14	13.78419231049022	Atrichoblast	AT2G30340_AT3G54960
AT1G26960	ATHB-23	AT2G36170	RPL40B	Transition Domain_Atrichoblast	-0.015486279	0.015486279	1.741215399373986e-18	17.759147500581047	Atrichoblast	AT1G26960_AT2G36170
AT5G17300	RVE1	AT5G50460	SEC61G2	Transition Domain_Atrichoblast	-0.015485037	0.015485037	6.992869646508246e-10	9.155344567331019	Atrichoblast	AT5G17300_AT5G50460
AT1G07640	OBP2	AT1G15930	RPS12A	Transition Domain_Atrichoblast	-0.015485019	0.015485019	9.075012044516688e-11	10.04215278988814	Atrichoblast	AT1G07640_AT1G15930
AT5G37260	RVE2	AT2G36830	TIP1-1	Transition Domain_Atrichoblast	0.015484887	0.015484887	1.8002311444444216e-16	15.744671729167859	Atrichoblast	AT5G37260_AT2G36830
AT3G16770	RAP2-3	AT5G61170	RPS19C	Transition Domain_Atrichoblast	0.015484466	0.015484466	1.1673065207744451e-13	12.932815088426352	Atrichoblast	AT3G16770_AT5G61170
AT4G27950	CRF4	AT3G05560	RPL22B	Transition Domain_Atrichoblast	0.01548296	0.01548296	1.2627611137359526e-12	11.898678800512736	Atrichoblast	AT4G27950_AT3G05560
AT1G68150	WRKY9	AT1G53830	PME2	Transition Domain_Atrichoblast	-0.015482887	0.015482887	2.5150077703085233e-15	14.599460668820022	Atrichoblast	AT1G68150_AT1G53830
AT5G49300	GATA16	AT3G05760	AT3G05760	Transition Domain_Atrichoblast	0.015482637	0.015482637	8.911752146367177e-11	10.050036900599645	Atrichoblast	AT5G49300_AT3G05760
AT4G23750	CRF2	AT2G21660	RBG7	Transition Domain_Atrichoblast	0.015482459	0.015482459	1.214662136999191e-13	12.915544505968585	Atrichoblast	AT4G23750_AT2G21660
AT5G52020	ERF025	AT4G25380	SAP10	Transition Domain_Atrichoblast	0.015482263	0.015482263	1.8700531381792732e-19	18.728146052666627	Atrichoblast	AT5G52020_AT4G25380
AT2G02820	MYB88	AT1G10170	ATNFXL1	Transition Domain_Atrichoblast	-0.01548035	0.01548035	4.2011108154197965e-10	9.376635862644205	Atrichoblast	AT2G02820_AT1G10170
AT4G23800	HMGB6	AT1G70600	RPL27AC	Transition Domain_Atrichoblast	0.0154800955	0.0154800955	3.0921367075525474e-12	11.5097413135819	Atrichoblast	AT4G23800_AT1G70600
AT1G49480	REM19	AT2G27710	RPP2B	Transition Domain_Atrichoblast	0.0154795265	0.0154795265	1.4766638823302606e-10	9.830718347383552	Atrichoblast	AT1G49480_AT2G27710
AT1G22190	RAP2-13	AT4G39880	AT4G39880	Transition Domain_Atrichoblast	-0.015477536	0.015477536	5.348051434901546e-12	11.271804424561418	Atrichoblast	AT1G22190_AT4G39880
AT1G08010	GATA11	AT2G16600	CYP19-1	Transition Domain_Atrichoblast	0.015476867	0.015476867	3.8897199119942315e-8	7.410081669896593	Atrichoblast	AT1G08010_AT2G16600
AT1G33240	AT-GTL1	AT4G22010	sks4	Transition Domain_Atrichoblast	0.015476225	0.015476225	3.0609428595333946e-15	14.514144777564038	Atrichoblast	AT1G33240_AT4G22010
AT1G27730	ZAT10	AT1G22780	RPS18C	Transition Domain_Atrichoblast	0.015475918	0.015475918	6.671260113461348e-11	10.175792125808423	Atrichoblast	AT1G27730_AT1G22780
AT4G37850	BHLH25	AT4G09320	NDK1	Transition Domain_Atrichoblast	-0.015474371	0.015474371	3.3131564433432577e-10	9.479758056760177	Atrichoblast	AT4G37850_AT4G09320
AT1G27730	ZAT10	AT2G37600	RPL36A	Transition Domain_Atrichoblast	0.015474036	0.015474036	5.621909110745396e-15	14.250116179899125	Atrichoblast	AT1G27730_AT2G37600
AT1G55110	IDD7	AT2G27710	RPP2B	Transition Domain_Atrichoblast	-0.015473708	0.015473708	4.372426547031153e-11	10.359277477558146	Atrichoblast	AT1G55110_AT2G27710
AT1G72050	TFIIIA	AT2G37270	RPS5A	Transition Domain_Atrichoblast	0.015473205	0.015473205	9.650939304489428e-17	16.015430415681674	Atrichoblast	AT1G72050_AT2G37270
AT5G65050	AGL31	AT4G34870	CYP18-4	Transition Domain_Atrichoblast	0.015472809	0.015472809	2.314323537601576e-12	11.635575927677678	Atrichoblast	AT5G65050_AT4G34870
AT2G47520	ERF071	AT1G74060	RPL6B	Transition Domain_Atrichoblast	0.015471947	0.015471947	2.7292510311211072e-17	16.563956516943975	Atrichoblast	AT2G47520_AT1G74060
AT1G53170	ERF8	AT5G02960	RPS23B	Transition Domain_Atrichoblast	0.015471677	0.015471677	7.594627296799065e-6	5.119493534100756	Atrichoblast	AT1G53170_AT5G02960
AT1G35460	BHLH80	AT1G18540	RPL6A	Transition Domain_Atrichoblast	-0.015469807	0.015469807	6.632858802159285e-10	9.178299247703247	Atrichoblast	AT1G35460_AT1G18540
AT4G27950	CRF4	AT2G19730	RPL28A	Transition Domain_Atrichoblast	0.015469563	0.015469563	8.593460468124901e-16	15.065831916543628	Atrichoblast	AT4G27950_AT2G19730
AT1G43160	RAP2-6	AT1G22780	RPS18C	Transition Domain_Atrichoblast	0.01546948	0.01546948	2.768165158272659e-15	14.557808001936861	Atrichoblast	AT1G43160_AT1G22780
AT3G58710	WRKY69	AT2G43590	AT2G43590	Transition Domain_Atrichoblast	-0.015467887	0.015467887	4.033570927565495e-15	14.394310301884651	Atrichoblast	AT3G58710_AT2G43590
AT4G16780	HAT4	AT5G58420	RPS4D	Transition Domain_Atrichoblast	0.015464825	0.015464825	2.1427182730985692e-10	9.669034926709855	Atrichoblast	AT4G16780_AT5G58420
AT1G36060	ERF055	AT5G07220	BAG3	Transition Domain_Atrichoblast	-0.015464725	0.015464725	2.8837022638883255e-17	16.54004958161744	Atrichoblast	AT1G36060_AT5G07220
AT1G79580	SMB	AT2G34300	AT2G34300	Transition Domain_Atrichoblast	-0.015464684	0.015464684	1.2270814132680875e-12	11.911126622146565	Atrichoblast	AT1G79580_AT2G34300
AT4G32040	KNAT5	AT4G20260	PCAP1	Transition Domain_Atrichoblast	0.015464463	0.015464463	5.4359310543667095e-14	13.264726060198921	Atrichoblast	AT4G32040_AT4G20260
AT1G20696	HMGB3	AT2G37190	RPL12A	Transition Domain_Atrichoblast	0.015464021	0.015464021	1.1870308014574767e-18	17.925538011686132	Atrichoblast	AT1G20696_AT2G37190
AT2G37000	TCP11	AT2G40510	RPS26B	Transition Domain_Atrichoblast	-0.01546335	0.01546335	2.918821548824932e-5	4.53479245613555	Atrichoblast	AT2G37000_AT2G40510
AT5G14340	AtMYB40	AT4G33865	RPS29C	Transition Domain_Atrichoblast	0.0154632665	0.0154632665	2.6578018254124878e-12	11.575477404634228	Atrichoblast	AT5G14340_AT4G33865
AT5G48560	BHLH78	AT4G15000	RPL27C	Transition Domain_Atrichoblast	-0.015462813	0.015462813	2.919174960626181e-11	10.534739874810755	Atrichoblast	AT5G48560_AT4G15000
AT3G48160	E2FE	AT3G59540	RPL38A	Transition Domain_Atrichoblast	0.01546222	0.01546222	1.3515752809714918e-10	9.869159759658201	Atrichoblast	AT3G48160_AT3G59540
AT3G19290	ABF4	AT4G24190	HSP90-7	Transition Domain_Atrichoblast	-0.0154620055	0.0154620055	8.347818380336012e-9	8.07842700825008	Atrichoblast	AT3G19290_AT4G24190
AT5G26660	MYB86	AT1G07940	A1	Transition Domain_Atrichoblast	-0.015461665	0.015461665	6.224548579550304e-13	12.205892139255383	Atrichoblast	AT5G26660_AT1G07940
AT5G57150	AT5G57150	AT4G12520	AT4G12520	Transition Domain_Atrichoblast	0.015461425	0.015461425	7.804012101111269e-10	9.107682065848282	Atrichoblast	AT5G57150_AT4G12520
AT4G17490	ERF6	AT1G22780	RPS18C	Transition Domain_Atrichoblast	0.015461298	0.015461298	1.2405719442591696e-10	9.906378044701928	Atrichoblast	AT4G17490_AT1G22780
AT3G01220	ATHB-20	AT2G33790	AGP30	Transition Domain_Atrichoblast	0.015459412	0.015459412	2.762746513017914e-6	5.55865896055862	Atrichoblast	AT3G01220_AT2G33790
AT1G75080	BZR1	AT3G42790	AL3	Transition Domain_Atrichoblast	0.015458171	0.015458171	1.5973132695709792e-12	11.796609900452767	Atrichoblast	AT1G75080_AT3G42790
AT3G12130	AT3G12130	AT1G72370	RPSAA	Transition Domain_Atrichoblast	0.015457622	0.015457622	3.2215277549478604e-8	7.491938122654194	Atrichoblast	AT3G12130_AT1G72370
AT3G24050	GATA1	AT2G27860	AXS1	Transition Domain_Atrichoblast	0.015457318	0.015457318	2.17353155727075e-12	11.662834049952528	Atrichoblast	AT3G24050_AT2G27860
AT5G47660	AT5G47660	AT5G67510	RPL26B	Transition Domain_Atrichoblast	0.015457294	0.015457294	1.6147887789074344e-13	12.791884277143513	Atrichoblast	AT5G47660_AT5G67510
AT1G77450	NAC032	AT3G28900	RPL34C	Transition Domain_Atrichoblast	-0.015456362	0.015456362	5.992170893262999e-8	7.222415809303453	Atrichoblast	AT1G77450_AT3G28900
AT3G04060	anac046	AT3G56340	RPS26C	Transition Domain_Atrichoblast	-0.015456128	0.015456128	2.530704980856446e-7	6.596758480149515	Atrichoblast	AT3G04060_AT3G56340
AT3G04060	anac046	AT1G65310	ATXTH17	Transition Domain_Atrichoblast	-0.015455631	0.015455631	1.2666180630765845e-9	8.89735432284703	Atrichoblast	AT3G04060_AT1G65310
AT5G47370	HAT2	AT5G28060	RPS24B	Transition Domain_Atrichoblast	-0.015452485	0.015452485	7.416124194606912e-8	7.129823005861829	Atrichoblast	AT5G47370_AT5G28060
AT1G20696	HMGB3	AT2G01140	FBA3	Transition Domain_Atrichoblast	0.015452344	0.015452344	9.029933251790345e-20	19.044315459928605	Atrichoblast	AT1G20696_AT2G01140
AT1G01720	NAC002	AT1G01100	RPP1A	Transition Domain_Atrichoblast	0.015451815	0.015451815	6.040066241304198e-22	21.21895829845252	Atrichoblast	AT1G01720_AT1G01100
AT2G26150	HSFA2	AT1G17060	CYP72C1	Transition Domain_Atrichoblast	0.015451007	0.015451007	4.978835889119098e-14	13.302872188571822	Atrichoblast	AT2G26150_AT1G17060
AT1G33240	AT-GTL1	AT1G02080	AT1G02080	Transition Domain_Atrichoblast	0.015449653	0.015449653	2.3415224357012694e-13	12.630501676594445	Atrichoblast	AT1G33240_AT1G02080
AT1G79840	GL2	AT2G33370	RPL23A	Transition Domain_Atrichoblast	-0.015449329	0.015449329	4.217105575617794e-5	4.374985526247578	Atrichoblast	AT1G79840_AT2G33370
AT5G49450	BZIP1	AT3G23530	AT3G23530	Transition Domain_Atrichoblast	-0.015449315	0.015449315	3.546578417222436e-13	12.450190433167633	Atrichoblast	AT5G49450_AT3G23530
AT5G06100	MYB33	AT1G02780	RPL19A	Transition Domain_Atrichoblast	0.015448999	0.015448999	1.4322317218584903e-9	8.843986711509245	Atrichoblast	AT5G06100_AT1G02780
AT4G36730	GBF1	AT3G56340	RPS26C	Transition Domain_Atrichoblast	-0.015448388	0.015448388	7.502013889710401e-10	9.124822136103852	Atrichoblast	AT4G36730_AT3G56340
AT4G31800	WRKY18	AT2G09990	RPS16A	Transition Domain_Atrichoblast	0.015447118	0.015447118	6.665314645600741e-8	7.176179344281216	Atrichoblast	AT4G31800_AT2G09990
AT2G01060	PHL7	AT5G52470	MED36B	Transition Domain_Atrichoblast	0.0154467225	0.0154467225	2.768298656649066e-17	16.557787058023862	Atrichoblast	AT2G01060_AT5G52470
AT1G69780	ATHB-13	AT5G65390	AGP7	Transition Domain_Atrichoblast	0.015446237	0.015446237	2.4795075711536486e-16	15.605634561256625	Atrichoblast	AT1G69780_AT5G65390
AT1G69310	WRKY57	AT1G06120	AT1G06120	Transition Domain_Atrichoblast	0.015445254	0.015445254	5.715432145064008e-12	11.242950926927264	Atrichoblast	AT1G69310_AT1G06120
AT1G05805	BHLH128	AT1G77940	RPL30B	Transition Domain_Atrichoblast	0.015442662	0.015442662	2.757334383843324e-13	12.559510563508987	Atrichoblast	AT1G05805_AT1G77940
AT3G15210	ERF4	AT5G02450	RPL36C	Transition Domain_Atrichoblast	0.015441246	0.015441246	5.552171902220975e-13	12.255537096041987	Atrichoblast	AT3G15210_AT5G02450
AT2G46410	CPC	AT3G47710	PRE4	Transition Domain_Atrichoblast	0.015440666	0.015440666	6.439564652802514e-12	11.191143492155163	Atrichoblast	AT2G46410_AT3G47710
AT3G22830	HSFA6B	AT5G46020	AT5G46020	Transition Domain_Atrichoblast	-0.015440598	0.015440598	7.615344664917051e-8	7.118310436033232	Atrichoblast	AT3G22830_AT5G46020
AT3G58630	AT3G58630	AT5G18380	RPS16C	Transition Domain_Atrichoblast	0.015440585	0.015440585	1.8440002121659566e-8	7.734239033313572	Atrichoblast	AT3G58630_AT5G18380
AT1G20910	ARID6	AT4G34260	FUC95A	Transition Domain_Atrichoblast	-0.015440553	0.015440553	1.2303281061061836e-10	9.909979054683092	Atrichoblast	AT1G20910_AT4G34260
AT1G10120	BHLH74	AT1G23720	AT1G23720	Transition Domain_Atrichoblast	-0.015440219	0.015440219	9.32625814606435e-11	10.030292567665608	Atrichoblast	AT1G10120_AT1G23720
AT5G48560	BHLH78	AT1G54000	GLL22	Transition Domain_Atrichoblast	-0.01544002	0.01544002	1.1586502092128504e-10	9.936047655612889	Atrichoblast	AT5G48560_AT1G54000
AT2G35700	ERF038	AT5G63600	FLS5	Transition Domain_Atrichoblast	0.01543933	0.01543933	2.8936529286382166e-20	19.53855356036847	Atrichoblast	AT2G35700_AT5G63600
AT4G34990	MYB32	AT3G28550	AT3G28550	Transition Domain_Atrichoblast	0.0154391965	0.0154391965	1.607678498961999e-9	8.793800796437633	Atrichoblast	AT4G34990_AT3G28550
AT1G01060	LHY	AT2G43880	AT2G43880	Transition Domain_Atrichoblast	-0.015438869	0.015438869	4.9447308410258395e-11	10.305857343589281	Atrichoblast	AT1G01060_AT2G43880
AT2G46310	CRF5	AT3G56020	RPL41G	Transition Domain_Atrichoblast	0.015438843	0.015438843	1.189855663065971e-10	9.924505718049364	Atrichoblast	AT2G46310_AT3G56020
AT2G43140	AT2G43140	AT1G21310	EXT3	Transition Domain_Atrichoblast	0.0154385725	0.0154385725	1.7184814242705255e-17	16.764855157958184	Atrichoblast	AT2G43140_AT1G21310
AT2G40340	DREB2C	AT5G19510	AT5G19510	Transition Domain_Atrichoblast	-0.015436681	0.015436681	2.346401141680336e-10	9.62959773871428	Atrichoblast	AT2G40340_AT5G19510
AT5G46760	MYC3	AT1G54580	ACP2	Transition Domain_Atrichoblast	-0.015435976	0.015435976	3.866633401172048e-11	10.412667001807286	Atrichoblast	AT5G46760_AT1G54580
AT3G60530	GATA4	AT4G17520	RGGB	Transition Domain_Atrichoblast	0.015435792	0.015435792	1.91744237268404e-9	8.717277679583107	Atrichoblast	AT3G60530_AT4G17520
AT5G61600	ERF104	AT5G02870	RPL4D	Transition Domain_Atrichoblast	-0.015435251	0.015435251	7.366812276368703e-11	10.132720396844714	Atrichoblast	AT5G61600_AT5G02870
AT1G28360	ERF12	AT2G37600	RPL36A	Transition Domain_Atrichoblast	0.015434763	0.015434763	3.7710090099588466e-15	14.423542429946346	Atrichoblast	AT1G28360_AT2G37600
AT1G69810	WRKY36	AT3G01290	HIR3	Transition Domain_Atrichoblast	0.015434487	0.015434487	1.1395569610231432e-15	14.943263961629055	Atrichoblast	AT1G69810_AT3G01290
AT3G24120	AT3G24120	AT4G16720	RPL15A	Transition Domain_Atrichoblast	-0.015434067	0.015434067	1.7591288329107665e-9	8.754702353053435	Atrichoblast	AT3G24120_AT4G16720
AT1G69780	ATHB-13	AT1G14290	SBH2	Transition Domain_Atrichoblast	0.015433888	0.015433888	2.9633319261692007e-10	9.52821969997794	Atrichoblast	AT1G69780_AT1G14290
AT3G03660	WOX11	AT4G12545	AIR1B	Transition Domain_Atrichoblast	-0.015433565	0.015433565	1.0841171234162768e-10	9.964923795928984	Atrichoblast	AT3G03660_AT4G12545
AT1G71520	ERF020	AT1G08200	AXS2	Transition Domain_Atrichoblast	0.015433309	0.015433309	9.148610881732305e-16	15.038644843878615	Atrichoblast	AT1G71520_AT1G08200
AT5G61890	ERF114	AT5G09650	PPA6	Transition Domain_Atrichoblast	0.015431313	0.015431313	1.8474672824182515e-9	8.73342324397023	Atrichoblast	AT5G61890_AT5G09650
AT5G52260	AtMYB19	AT1G09590	RPL21A	Transition Domain_Atrichoblast	-0.0154312495	0.0154312495	3.349803997983272e-12	11.474980603436165	Atrichoblast	AT5G52260_AT1G09590
AT3G58630	AT3G58630	AT1G17880	BTF3	Transition Domain_Atrichoblast	0.0154311005	0.0154311005	2.4183134700586028e-12	11.616487405091064	Atrichoblast	AT3G58630_AT1G17880
AT5G05410	DREB2A	AT4G15160	AT4G15160	Transition Domain_Atrichoblast	-0.01543107	0.01543107	6.1320971581169665e-9	8.212390972718545	Atrichoblast	AT5G05410_AT4G15160
AT3G20840	PLT1	AT2G43880	AT2G43880	Transition Domain_Atrichoblast	-0.015430488	0.015430488	7.103017248198302e-11	10.14855713073295	Atrichoblast	AT3G20840_AT2G43880
AT3G14740	AT3G14740	AT2G20450	RPL14A	Transition Domain_Atrichoblast	0.015429922	0.015429922	2.285772634850848e-11	10.640966970940072	Atrichoblast	AT3G14740_AT2G20450
AT3G01470	HAT5	AT2G37190	RPL12A	Transition Domain_Atrichoblast	-0.015429275	0.015429275	2.5735186033342845e-17	16.589472687994256	Atrichoblast	AT3G01470_AT2G37190
AT4G24020	NLP7	AT1G50430	DWF5	Transition Domain_Atrichoblast	-0.015429157	0.015429157	5.04492546339721e-8	7.297145245893755	Atrichoblast	AT4G24020_AT1G50430
AT4G16780	HAT4	AT3G55280	RPL23AB	Transition Domain_Atrichoblast	0.015428443	0.015428443	3.032898719688172e-13	12.518142092233012	Atrichoblast	AT4G16780_AT3G55280
AT5G08130	BIM1	AT2G01830	AHK4	Transition Domain_Atrichoblast	0.0154277	0.0154277	1.2728929814956417e-15	14.895208108129259	Atrichoblast	AT5G08130_AT2G01830
AT1G69810	WRKY36	AT2G47610	RPL7AA	Transition Domain_Atrichoblast	-0.015427208	0.015427208	2.091571780725377e-6	5.679527226260017	Atrichoblast	AT1G69810_AT2G47610
AT1G76890	GT-2	AT5G16450	AT5G16450	Transition Domain_Atrichoblast	-0.015426638	0.015426638	1.5368750699192518e-6	5.813361434159228	Atrichoblast	AT1G76890_AT5G16450
AT5G47370	HAT2	AT1G06040	BBX24	Transition Domain_Atrichoblast	0.015426495	0.015426495	2.2514131876177563e-17	16.647544794366357	Atrichoblast	AT5G47370_AT1G06040
AT3G18990	VRN1	AT2G40620	BZIP18	Transition Domain_Atrichoblast	0.015425965	0.015425965	3.536517780460753e-14	13.451424154084693	Atrichoblast	AT3G18990_AT2G40620
AT5G15150	HAT7	AT5G02960	RPS23B	Transition Domain_Atrichoblast	-0.015425564	0.015425564	1.1020587887812354e-7	6.957795237641865	Atrichoblast	AT5G15150_AT5G02960
AT4G00730	ANL2	AT5G64100	PER69	Transition Domain_Atrichoblast	-0.015424911	0.015424911	1.383229474465677e-15	14.859105765496555	Atrichoblast	AT4G00730_AT5G64100
AT2G31230	ERF15	AT5G57290	RPP3B	Transition Domain_Atrichoblast	0.015424075	0.015424075	1.3433327167071832e-11	10.871816407931453	Atrichoblast	AT2G31230_AT5G57290
AT4G12020	WRKY19	AT2G46740	GULLO5	Transition Domain_Atrichoblast	0.0154238595	0.0154238595	5.4782297575703005e-12	11.261359757340824	Atrichoblast	AT4G12020_AT2G46740
AT5G04410	NAC078	AT2G27710	RPP2B	Transition Domain_Atrichoblast	-0.01542323	0.01542323	2.0152891547647017e-10	9.695662632247798	Atrichoblast	AT5G04410_AT2G27710
AT1G75390	BZIP44	AT3G06680	AT3G06680	Transition Domain_Atrichoblast	-0.015423138	0.015423138	9.360914677640201e-10	9.028681713223047	Atrichoblast	AT1G75390_AT3G06680
AT1G19220	ARF19	AT4G38400	EXLA2	Transition Domain_Atrichoblast	0.015422833	0.015422833	3.8221033757591865e-13	12.417697570835525	Atrichoblast	AT1G19220_AT4G38400
AT5G02840	RVE4	AT5G27700	RPS21C	Transition Domain_Atrichoblast	-0.015422607	0.015422607	5.868921660167913e-6	5.231441687518946	Atrichoblast	AT5G02840_AT5G27700
AT3G61630	CRF6	AT4G13720	AT4G13720	Transition Domain_Atrichoblast	0.015422249	0.015422249	2.208101787079211e-12	11.655980910767141	Atrichoblast	AT3G61630_AT4G13720
AT1G49950	TRB1	AT2G17360	RPS4A	Transition Domain_Atrichoblast	0.015422042	0.015422042	3.990920752191494e-13	12.398926895926236	Atrichoblast	AT1G49950_AT2G17360
AT3G01220	ATHB-20	AT5G15530	BCCP2	Transition Domain_Atrichoblast	0.015421782	0.015421782	3.2130073209156237e-11	10.493088284896775	Atrichoblast	AT3G01220_AT5G15530
AT1G69780	ATHB-13	AT5G44585	AT5G44585	Transition Domain_Atrichoblast	0.01542126	0.01542126	2.4899341385421733e-13	12.603812140312293	Atrichoblast	AT1G69780_AT5G44585
AT4G11140	CRF1	AT5G60950	COBL5	Transition Domain_Atrichoblast	0.015420381	0.015420381	1.477260209402246e-11	10.830542999912021	Atrichoblast	AT4G11140_AT5G60950
AT4G11660	HSFB2B	AT1G43170	ARP1	Transition Domain_Atrichoblast	-0.015419994	0.015419994	1.6376616408129334e-9	8.785775823398128	Atrichoblast	AT4G11660_AT1G43170
AT5G48560	BHLH78	AT3G43430	AT3G43430	Transition Domain_Atrichoblast	0.015419925	0.015419925	3.4976191024356797e-13	12.45622748780114	Atrichoblast	AT5G48560_AT3G43430
AT1G70000	AT1G70000	AT4G13850	RBG2	Transition Domain_Atrichoblast	0.015419805	0.015419805	1.3817421381855749e-17	16.859572997780987	Atrichoblast	AT1G70000_AT4G13850
AT2G20400	AT2G20400	AT1G20580	SMD3B	Transition Domain_Atrichoblast	0.015419801	0.015419801	8.347045984502772e-10	9.078467193931273	Atrichoblast	AT2G20400_AT1G20580
AT2G17560	HMGB4	AT2G36530	ENO2	Transition Domain_Atrichoblast	0.0154181635	0.0154181635	4.114191738708388e-18	17.385715472212855	Atrichoblast	AT2G17560_AT2G36530
AT5G05410	DREB2A	AT1G80840	WRKY40	Transition Domain_Atrichoblast	0.015417383	0.015417383	2.900128742292723e-12	11.537582722505777	Atrichoblast	AT5G05410_AT1G80840
AT3G01470	HAT5	AT5G20500	GRXC4	Transition Domain_Atrichoblast	0.015416993	0.015416993	1.1063925618577891e-12	11.95609075259775	Atrichoblast	AT3G01470_AT5G20500
AT4G17500	ERF1A	AT1G07940	A1	Transition Domain_Atrichoblast	0.015416435	0.015416435	8.040808173589398e-12	11.094700298553649	Atrichoblast	AT4G17500_AT1G07940
AT2G42300	BHLH48	AT5G06360	AT5G06360	Transition Domain_Atrichoblast	0.0154164	0.0154164	1.379242108833063e-12	11.860359492126474	Atrichoblast	AT2G42300_AT5G06360
AT2G37120	S1FA2	AT4G14420	AT4G14420	Transition Domain_Atrichoblast	0.015415851	0.015415851	1.0948622018092607e-17	16.960640537225423	Atrichoblast	AT2G37120_AT4G14420
AT3G61890	ATHB-12	AT2G36830	TIP1-1	Transition Domain_Atrichoblast	0.015415124	0.015415124	3.1257120480757824e-12	11.50505103325601	Atrichoblast	AT3G61890_AT2G36830
AT5G26660	MYB86	AT5G61170	RPS19C	Transition Domain_Atrichoblast	0.0154147	0.0154147	1.8689980024637004e-12	11.728391162783531	Atrichoblast	AT5G26660_AT5G61170
AT2G23290	AtMYB70	AT3G55750	RPL35AD	Transition Domain_Atrichoblast	-0.015414243	0.015414243	2.724171774223389e-6	5.564765511206643	Atrichoblast	AT2G23290_AT3G55750
AT5G08130	BIM1	AT1G14200	AT1G14200	Transition Domain_Atrichoblast	-0.015413932	0.015413932	1.236014591987965e-15	14.90797640207694	Atrichoblast	AT5G08130_AT1G14200
AT1G72050	TFIIIA	AT4G22000	AT4G22000	Transition Domain_Atrichoblast	0.015413823	0.015413823	2.6059182738514617e-19	18.584039208643347	Atrichoblast	AT1G72050_AT4G22000
AT1G07640	OBP2	AT5G03850	RPS28A	Transition Domain_Atrichoblast	-0.015412537	0.015412537	6.550437402075341e-13	12.183729699250161	Atrichoblast	AT1G07640_AT5G03850
AT1G69010	BIM2	AT3G16950	LPD1	Transition Domain_Atrichoblast	0.015411597	0.015411597	2.4885318354071567e-13	12.604056799021537	Atrichoblast	AT1G69010_AT3G16950
AT1G01720	NAC002	AT5G60390	A1	Transition Domain_Atrichoblast	0.015411157	0.015411157	1.3869810192268084e-17	16.857929482186602	Atrichoblast	AT1G01720_AT5G60390
AT1G79840	GL2	AT1G14240	APY3	Transition Domain_Atrichoblast	0.01541073	0.01541073	3.241448459757953e-15	14.489260879450764	Atrichoblast	AT1G79840_AT1G14240
AT5G62610	BHLH79	AT1G75750	GASA1	Transition Domain_Atrichoblast	-0.015409521	0.015409521	1.9667691582792166e-14	13.706246610679909	Atrichoblast	AT5G62610_AT1G75750
AT1G75080	BZR1	AT4G00810	RPP1B	Transition Domain_Atrichoblast	0.0154093355	0.0154093355	1.3233410843126944e-13	12.87832820423032	Atrichoblast	AT1G75080_AT4G00810
AT5G52170	HDG7	AT4G10480	AT4G10480	Transition Domain_Atrichoblast	0.015408564	0.015408564	1.513213956801121e-13	12.820099661739748	Atrichoblast	AT5G52170_AT4G10480
AT5G44180	RLT2	AT1G11670	DTX36	Transition Domain_Atrichoblast	0.015408504	0.015408504	1.2378424452595675e-16	15.907334629555658	Atrichoblast	AT5G44180_AT1G11670
AT3G54320	WRI1	AT2G21250	AT2G21250	Transition Domain_Atrichoblast	0.01540759	0.01540759	3.643387504882491e-12	11.438494635433278	Atrichoblast	AT3G54320_AT2G21250
AT1G77200	ERF037	AT3G59850	AT3G59850	Transition Domain_Atrichoblast	-0.015407485	0.015407485	4.235481132797394e-18	17.37309724850909	Atrichoblast	AT1G77200_AT3G59850
AT2G01570	RGA	AT4G23400	PIP1-5	Transition Domain_Atrichoblast	-0.015407133	0.015407133	1.235301393684187e-11	10.908227068602976	Atrichoblast	AT2G01570_AT4G23400
AT3G06740	GATA15	AT5G40450	AT5G40450	Transition Domain_Atrichoblast	0.01540458	0.01540458	6.764351443767626e-12	11.169773836597072	Atrichoblast	AT3G06740_AT5G40450
AT1G74840	AT1G74840	AT4G29735	AT4G29735	Transition Domain_Atrichoblast	0.015404113	0.015404113	1.3888313095727018e-17	16.85735050139758	Atrichoblast	AT1G74840_AT4G29735
AT4G36730	GBF1	AT1G23720	AT1G23720	Transition Domain_Atrichoblast	-0.015403459	0.015403459	8.259696619356519e-15	14.083035904127447	Atrichoblast	AT4G36730_AT1G23720
AT1G33240	AT-GTL1	AT5G02580	AT5G02580	Transition Domain_Atrichoblast	-0.015403358	0.015403358	3.4460219303437824e-12	11.46268196304673	Atrichoblast	AT1G33240_AT5G02580
AT5G52830	WRKY27	AT1G13560	AAPT1	Transition Domain_Atrichoblast	0.015403315	0.015403315	9.974433835033923e-15	14.001111746197488	Atrichoblast	AT5G52830_AT1G13560
AT4G25470	DREB1C	AT2G40205	RPL41G	Transition Domain_Atrichoblast	-0.015403301	0.015403301	1.8453297138143505e-10	9.733926025116334	Atrichoblast	AT4G25470_AT2G40205
AT1G33240	AT-GTL1	AT4G21960	PER42	Transition Domain_Atrichoblast	-0.015402801	0.015402801	1.5670798373470088e-17	16.804908877152336	Atrichoblast	AT1G33240_AT4G21960
AT3G12480	NF-YC11	AT4G12880	ENODL19	Transition Domain_Atrichoblast	0.01540255	0.01540255	8.894483458872524e-12	11.05087926820683	Atrichoblast	AT3G12480_AT4G12880
AT1G53910	RAP2-12	AT5G20900	TIFY3B	Transition Domain_Atrichoblast	0.0154018095	0.0154018095	9.098612652105826e-17	16.041024823444648	Atrichoblast	AT1G53910_AT5G20900
AT2G40620	BZIP18	AT5G19340	AT5G19340	Transition Domain_Atrichoblast	0.015401186	0.015401186	2.9453343674642304e-17	16.530865395035907	Atrichoblast	AT2G40620_AT5G19340
AT5G06100	MYB33	AT2G43880	AT2G43880	Transition Domain_Atrichoblast	0.015400964	0.015400964	2.4572790812355463e-14	13.609545516471647	Atrichoblast	AT5G06100_AT2G43880
AT1G69780	ATHB-13	AT2G31610	RPS3A	Transition Domain_Atrichoblast	0.015400625	0.015400625	4.676243072183256e-8	7.330102922197066	Atrichoblast	AT1G69780_AT2G31610
AT5G54680	ILR3	AT3G56340	RPS26C	Transition Domain_Atrichoblast	0.01540061	0.01540061	9.205834062776841e-11	10.035936857626908	Atrichoblast	AT5G54680_AT3G56340
AT3G10800	BZIP28	AT4G29870	AT4G29870	Transition Domain_Atrichoblast	0.015400128	0.015400128	7.814936485567897e-6	5.1070745472774846	Atrichoblast	AT3G10800_AT4G29870
AT5G25830	GATA12	AT2G29960	CYP19-4	Transition Domain_Atrichoblast	0.015399786	0.015399786	1.288762735128613e-10	9.889827030132283	Atrichoblast	AT5G25830_AT2G29960
AT4G31800	WRKY18	AT4G30280	XTH18	Transition Domain_Atrichoblast	0.015399249	0.015399249	4.303530162620839e-11	10.36617514880059	Atrichoblast	AT4G31800_AT4G30280
AT2G23340	ERF008	AT2G29960	CYP19-4	Transition Domain_Atrichoblast	-0.015399147	0.015399147	5.889297957919783e-14	13.22993647281449	Atrichoblast	AT2G23340_AT2G29960
AT1G77920	TGA7	AT4G31985	RPL39A	Transition Domain_Atrichoblast	0.015399051	0.015399051	1.1202632368489381e-10	9.950679915831355	Atrichoblast	AT1G77920_AT4G31985
AT2G36010	E2F3	AT4G15160	AT4G15160	Transition Domain_Atrichoblast	-0.015397884	0.015397884	3.3518421790626174e-13	12.474716438244572	Atrichoblast	AT2G36010_AT4G15160
AT3G23690	BHLH77	AT4G23400	PIP1-5	Transition Domain_Atrichoblast	0.015397664	0.015397664	6.899977108589386e-16	15.161152350078659	Atrichoblast	AT3G23690_AT4G23400
AT3G01470	HAT5	AT3G01220	ATHB-20	Transition Domain_Atrichoblast	0.015397374	0.015397374	1.597653963399671e-18	17.79651727887665	Atrichoblast	AT3G01470_AT3G01220
AT4G24240	WRKY7	AT4G35100	PIP2-7	Transition Domain_Atrichoblast	-0.015397221000000001	0.015397221000000001	9.209545103904959e-14	13.035761820806728	Atrichoblast	AT4G24240_AT4G35100
AT1G19000	AT1G19000	AT1G26630	ELF5A-2	Transition Domain_Atrichoblast	0.015397058	0.015397058	2.845842447713777e-13	12.545789147112782	Atrichoblast	AT1G19000_AT1G26630
AT3G63350	HSFA7B	AT2G01250	RPL7B	Transition Domain_Atrichoblast	-0.015395633	0.015395633	7.262838514209184e-11	10.138893612064342	Atrichoblast	AT3G63350_AT2G01250
AT2G33710	AT2G33710	AT1G18540	RPL6A	Transition Domain_Atrichoblast	-0.015393657	0.015393657	7.252134682401302e-8	7.13953413903867	Atrichoblast	AT2G33710_AT1G18540
AT1G72050	TFIIIA	AT1G70600	RPL27AC	Transition Domain_Atrichoblast	0.015392109	0.015392109	4.257315702071703e-9	8.370864143437165	Atrichoblast	AT1G72050_AT1G70600
AT1G33240	AT-GTL1	AT4G32460	AT4G32460	Transition Domain_Atrichoblast	0.015390894	0.015390894	2.575922807779805e-13	12.589067155542653	Atrichoblast	AT1G33240_AT4G32460
AT4G36730	GBF1	AT1G05530	UGT75B2	Transition Domain_Atrichoblast	0.0153906355	0.0153906355	1.2407612361166185e-9	8.906311783218005	Atrichoblast	AT4G36730_AT1G05530
AT5G60850	DOF5.4	AT2G14890	AGP9	Transition Domain_Atrichoblast	0.015389374	0.015389374	2.264087956049724e-16	15.64510670553807	Atrichoblast	AT5G60850_AT2G14890
AT5G44190	GLK2	AT3G11630	BAS1	Transition Domain_Atrichoblast	0.015388216	0.015388216	7.5520632318792e-11	10.121934382435986	Atrichoblast	AT5G44190_AT3G11630
AT3G07340	BHLH62	AT1G43170	ARP1	Transition Domain_Atrichoblast	-0.015387713	0.015387713	8.818108923750153e-8	7.054624540949538	Atrichoblast	AT3G07340_AT1G43170
AT2G22800	HAT9	AT4G18100	RPL32A	Transition Domain_Atrichoblast	-0.015386952	0.015386952	4.943887329880613e-11	10.305931435283458	Atrichoblast	AT2G22800_AT4G18100
AT5G59820	ZAT12	AT3G46080	ZAT8	Transition Domain_Atrichoblast	0.015386014	0.015386014	1.5725441562597267e-13	12.803397150937892	Atrichoblast	AT5G59820_AT3G46080
AT1G19000	AT1G19000	AT2G37130	PER21	Transition Domain_Atrichoblast	0.015385517	0.015385517	2.2510873900179645e-13	12.647607644819171	Atrichoblast	AT1G19000_AT2G37130
AT3G01330	E2FF	AT5G02870	RPL4D	Transition Domain_Atrichoblast	0.015385093	0.015385093	1.5377403479798595e-13	12.813116990255924	Atrichoblast	AT3G01330_AT5G02870
AT3G04670	WRKY39	AT3G53600	AT3G53600	Transition Domain_Atrichoblast	-0.0153849	0.0153849	1.099171514300411e-16	15.958934535144829	Atrichoblast	AT3G04670_AT3G53600
AT3G24120	AT3G24120	AT5G40690	AT5G40690	Transition Domain_Atrichoblast	0.015384252	0.015384252	8.154778215663434e-14	13.088587845907988	Atrichoblast	AT3G24120_AT5G40690
AT5G15150	HAT7	AT1G29025	AT1G29025	Transition Domain_Atrichoblast	0.015384055	0.015384055	3.539070627604174e-9	8.451110770260847	Atrichoblast	AT5G15150_AT1G29025
AT1G26960	ATHB-23	AT5G56540	AGP14	Transition Domain_Atrichoblast	0.015383418	0.015383418	1.3695136041754827e-9	8.86343364928881	Atrichoblast	AT1G26960_AT5G56540
AT1G29280	WRKY65	AT2G28160	FIT	Transition Domain_Atrichoblast	0.01538301	0.01538301	6.411743781878568e-14	13.193023840706472	Atrichoblast	AT1G29280_AT2G28160
AT5G14340	AtMYB40	AT4G18100	RPL32A	Transition Domain_Atrichoblast	0.015382794	0.015382794	6.03072283556019e-15	14.219630630698802	Atrichoblast	AT5G14340_AT4G18100
AT1G36060	ERF055	AT4G12880	ENODL19	Transition Domain_Atrichoblast	-0.015381817	0.015381817	3.1895234074865256e-8	7.496274206272596	Atrichoblast	AT1G36060_AT4G12880
AT2G23340	ERF008	AT1G63000	NRS/ER	Transition Domain_Atrichoblast	-0.015381596	0.015381596	9.959889864513826e-16	15.001745463935574	Atrichoblast	AT2G23340_AT1G63000
AT3G51880	HMGB1	AT4G36130	RPL8C	Transition Domain_Atrichoblast	0.015381547	0.015381547	7.717449089831578e-8	7.112526226773388	Atrichoblast	AT3G51880_AT4G36130
AT4G37940	AGL21	AT3G11510	RPS14B	Transition Domain_Atrichoblast	-0.015380011	0.015380011	2.034841464704231e-12	11.691469421173982	Atrichoblast	AT4G37940_AT3G11510
AT5G53290	CRF3	AT2G45050	GATA2	Transition Domain_Atrichoblast	0.015379934	0.015379934	4.1405289749942035e-19	18.382944171863222	Atrichoblast	AT5G53290_AT2G45050
AT2G47520	ERF071	AT1G07830	AT1G07830	Transition Domain_Atrichoblast	0.01537927	0.01537927	5.483763518673938e-16	15.260921281954994	Atrichoblast	AT2G47520_AT1G07830
AT5G67190	ERF010	AT5G56940	RPS16-2	Transition Domain_Atrichoblast	0.015379078	0.015379078	1.739570477196884e-4	3.7595579714937575	Atrichoblast	AT5G67190_AT5G56940
AT3G19860	BHLH121	AT5G03850	RPS28A	Transition Domain_Atrichoblast	-0.015378813	0.015378813	4.95247763123713e-9	8.30517747735473	Atrichoblast	AT3G19860_AT5G03850
AT4G17460	HAT1	AT3G44010	RPS29C	Transition Domain_Atrichoblast	0.015378768	0.015378768	2.8971661562768655e-4	3.538026596724136	Atrichoblast	AT4G17460_AT3G44010
AT3G16857	ARR1	AT1G14320	RPL10A	Transition Domain_Atrichoblast	-0.015378501	0.015378501	1.3466108339239762e-9	8.870757895813066	Atrichoblast	AT3G16857_AT1G14320
AT5G22570	WRKY38	AT5G40730	AGP24	Transition Domain_Atrichoblast	-0.01537794	0.01537794	1.4731250715381287e-15	14.831760379041324	Atrichoblast	AT5G22570_AT5G40730
AT2G46510	AIB	AT1G76590	AT1G76590	Transition Domain_Atrichoblast	0.0153778605	0.0153778605	8.296930964971989e-18	17.081082523462534	Atrichoblast	AT2G46510_AT1G76590
AT5G53290	CRF3	AT2G19740	RPL31A	Transition Domain_Atrichoblast	0.015377667	0.015377667	9.42793278454234e-16	15.025583522393621	Atrichoblast	AT5G53290_AT2G19740
AT4G37180	HHO5	AT2G43460	RPL38A	Transition Domain_Atrichoblast	-0.01537738	0.01537738	1.4202272052497094e-10	9.847642172452895	Atrichoblast	AT4G37180_AT2G43460
AT4G25470	DREB1C	AT4G31985	RPL39A	Transition Domain_Atrichoblast	-0.015377162	0.015377162	1.401717886682409e-11	10.853339384789933	Atrichoblast	AT4G25470_AT4G31985
AT3G01970	WRKY45	AT1G64750	ATDSS1(I)	Transition Domain_Atrichoblast	0.015376975	0.015376975	1.5802331385940972e-7	6.801278834985081	Atrichoblast	AT3G01970_AT1G64750
AT1G19210	ERF017	AT4G12520	AT4G12520	Transition Domain_Atrichoblast	-0.015374403	0.015374403	6.756751020897157e-6	5.170262084070836	Atrichoblast	AT1G19210_AT4G12520
AT1G19850	ARF5	AT3G28200	PER31	Transition Domain_Atrichoblast	0.015373203	0.015373203	1.5653023979559522e-14	13.805401749442062	Atrichoblast	AT1G19850_AT3G28200
AT3G13040	PHL6	AT1G18540	RPL6A	Transition Domain_Atrichoblast	-0.0153727485	0.0153727485	1.1886568128866722e-10	9.924943516099072	Atrichoblast	AT3G13040_AT1G18540
AT4G25490	DREB1B	AT3G44010	RPS29C	Transition Domain_Atrichoblast	-0.015372599	0.015372599	7.375282043705913e-11	10.13222136685041	Atrichoblast	AT4G25490_AT3G44010
AT3G09735	S1FA3	AT4G30650	AT4G30650	Transition Domain_Atrichoblast	0.015372418	0.015372418	2.2833237134178397e-18	17.641432512957902	Atrichoblast	AT3G09735_AT4G30650
AT3G01220	ATHB-20	AT1G05850	CTL1	Transition Domain_Atrichoblast	0.015371429	0.015371429	7.32183407774565e-13	12.135380117019082	Atrichoblast	AT3G01220_AT1G05850
AT2G01060	PHL7	AT5G20160	AT5G20160	Transition Domain_Atrichoblast	0.015371319	0.015371319	1.5723759545592115e-11	10.803443606216803	Atrichoblast	AT2G01060_AT5G20160
AT5G54230	MYB49	AT4G12520	AT4G12520	Transition Domain_Atrichoblast	-0.015370866	0.015370866	1.0352087287684506e-5	4.984972074735663	Atrichoblast	AT5G54230_AT4G12520
AT3G01470	HAT5	AT1G01100	RPP1A	Transition Domain_Atrichoblast	-0.015370005	0.015370005	1.9448590386373598e-14	13.711111870410479	Atrichoblast	AT3G01470_AT1G01100
AT5G66730	ENY	AT2G18020	RPL8A	Transition Domain_Atrichoblast	-0.015369393	0.015369393	1.7477678787006743e-9	8.757516246583402	Atrichoblast	AT5G66730_AT2G18020
AT2G46510	AIB	AT1G77940	RPL30B	Transition Domain_Atrichoblast	-0.015368977	0.015368977	8.027640629137176e-13	12.095412077673847	Atrichoblast	AT2G46510_AT1G77940
AT1G33240	AT-GTL1	AT2G27050	EIL1	Transition Domain_Atrichoblast	0.015368893	0.015368893	1.4716498197478849e-18	17.832195518424925	Atrichoblast	AT1G33240_AT2G27050
AT2G18280	TULP2	AT1G65845	AT1G65845	Transition Domain_Atrichoblast	0.015368863	0.015368863	6.711530814477205e-17	16.173178411506786	Atrichoblast	AT2G18280_AT1G65845
AT1G46768	RAP2-1	AT2G47610	RPL7AA	Transition Domain_Atrichoblast	0.0153685175	0.0153685175	1.5084080886304598e-7	6.821481147415876	Atrichoblast	AT1G46768_AT2G47610
AT5G66320	GATA5	AT5G13850	NACA3	Transition Domain_Atrichoblast	0.015368462	0.015368462	4.862864340952501e-11	10.313107845751077	Atrichoblast	AT5G66320_AT5G13850
AT1G25550	HHO3	AT1G22190	RAP2-13	Transition Domain_Atrichoblast	0.015368039	0.015368039	2.1161609899067436e-13	12.674451295819955	Atrichoblast	AT1G25550_AT1G22190
AT3G44750	HDT1	AT3G11250	RPP0C	Transition Domain_Atrichoblast	0.0153678395	0.0153678395	7.26515486470399e-16	15.13875512380649	Atrichoblast	AT3G44750_AT3G11250
AT4G01250	WRKY22	AT3G52580	RPS14C	Transition Domain_Atrichoblast	-0.015366981	0.015366981	2.9894769928728152e-15	14.524404784577609	Atrichoblast	AT4G01250_AT3G52580
AT5G49300	GATA16	AT1G26880	RPL34A	Transition Domain_Atrichoblast	0.0153668	0.0153668	1.240351083352335e-12	11.90645536969129	Atrichoblast	AT5G49300_AT1G26880
AT3G16280	AT3G16280	AT1G14960	AT1G14960	Transition Domain_Atrichoblast	0.015366606	0.015366606	2.6245100671791045e-10	9.580951757012073	Atrichoblast	AT3G16280_AT1G14960
AT1G72740	AT1G72740	AT5G09510	RPS15D	Transition Domain_Atrichoblast	-0.01536542	0.01536542	2.169350224922738e-6	5.663670328818927	Atrichoblast	AT1G72740_AT5G09510
AT3G44750	HDT1	AT2G43460	RPL38A	Transition Domain_Atrichoblast	0.015362946	0.015362946	5.971521355928737e-13	12.223915010191767	Atrichoblast	AT3G44750_AT2G43460
AT2G18160	BZIP2	AT1G54000	GLL22	Transition Domain_Atrichoblast	0.015362935	0.015362935	1.307988283602356e-11	10.883396146217894	Atrichoblast	AT2G18160_AT1G54000
AT5G25810	TINY	AT1G29025	AT1G29025	Transition Domain_Atrichoblast	-0.015362827	0.015362827	6.959330476815373e-12	11.15743253973009	Atrichoblast	AT5G25810_AT1G29025
AT2G36080	ARF31	AT3G20370	AT3G20370	Transition Domain_Atrichoblast	0.015361898	0.015361898	1.5888552237708305e-11	10.79891567383224	Atrichoblast	AT2G36080_AT3G20370
AT1G42990	BZIP60	AT5G23830	AT5G23830	Transition Domain_Atrichoblast	0.015360298	0.015360298	9.714722819899519e-16	15.012569586161	Atrichoblast	AT1G42990_AT5G23830
AT2G01930	BPC1	AT1G48630	RACK1B	Transition Domain_Atrichoblast	-0.015360281	0.015360281	1.5096690345810002e-10	9.821118252845721	Atrichoblast	AT2G01930_AT1G48630
AT2G23380	CLF	AT3G59850	AT3G59850	Transition Domain_Atrichoblast	0.015360252	0.015360252	5.763796087582709e-13	12.239291392119691	Atrichoblast	AT2G23380_AT3G59850
AT4G14770	TCX2	AT4G27090	RPL14B	Transition Domain_Atrichoblast	0.015360012	0.015360012	2.1139385734621357e-8	7.674907636514886	Atrichoblast	AT4G14770_AT4G27090
AT4G36900	RAP2-10	AT5G61170	RPS19C	Transition Domain_Atrichoblast	-0.015359591	0.015359591	1.6103467872789196e-15	14.793080588822926	Atrichoblast	AT4G36900_AT5G61170
AT4G14770	TCX2	AT1G14960	AT1G14960	Transition Domain_Atrichoblast	-0.015359458	0.015359458	3.9954025796159363e-13	12.3984394543232	Atrichoblast	AT4G14770_AT1G14960
AT1G53910	RAP2-12	AT3G01190	PER27	Transition Domain_Atrichoblast	0.015358279	0.015358279	2.7812633654411115e-12	11.555757884655353	Atrichoblast	AT1G53910_AT3G01190
AT1G80840	WRKY40	AT4G16720	RPL15A	Transition Domain_Atrichoblast	0.015358079	0.015358079	5.806532405432481e-7	6.236083145882793	Atrichoblast	AT1G80840_AT4G16720
AT2G42400	VOZ2	AT5G20020	RAN2	Transition Domain_Atrichoblast	-0.015356324	0.015356324	1.4048006006185527e-10	9.852385315756546	Atrichoblast	AT2G42400_AT5G20020
AT1G28360	ERF12	AT1G11670	DTX36	Transition Domain_Atrichoblast	-0.01535581	0.01535581	7.267501875592227e-12	11.138614847475079	Atrichoblast	AT1G28360_AT1G11670
AT4G10350	BRN2	AT5G27700	RPS21C	Transition Domain_Atrichoblast	0.0153543595	0.0153543595	1.8668747183677764e-11	10.72888482556841	Atrichoblast	AT4G10350_AT5G27700
AT1G19210	ERF017	AT5G20290	RPS8A	Transition Domain_Atrichoblast	0.015352114	0.015352114	2.775843173377382e-8	7.5566050738298465	Atrichoblast	AT1G19210_AT5G20290
AT5G17300	RVE1	AT4G12545	AIR1B	Transition Domain_Atrichoblast	0.015352114	0.015352114	2.3255187058866718e-14	13.633480162783002	Atrichoblast	AT5G17300_AT4G12545
AT2G18350	ZHD6	AT5G48900	AT5G48900	Transition Domain_Atrichoblast	0.015352049	0.015352049	2.1225114238318772e-12	11.673149963607546	Atrichoblast	AT2G18350_AT5G48900
AT5G61890	ERF114	AT1G09210	CRT2	Transition Domain_Atrichoblast	-0.015351704	0.015351704	2.775744415581293e-10	9.5566205252535	Atrichoblast	AT5G61890_AT1G09210
AT1G34370	STOP1	AT3G20370	AT3G20370	Transition Domain_Atrichoblast	-0.01535145	0.01535145	6.409995325435879e-15	14.193142287195402	Atrichoblast	AT1G34370_AT3G20370
AT1G64530	NLP6	AT3G24830	RPL13AB	Transition Domain_Atrichoblast	-0.015350987	0.015350987	8.380174440397579e-11	10.076746941069771	Atrichoblast	AT1G64530_AT3G24830
AT5G45050	RRS1B	AT1G43170	ARP1	Transition Domain_Atrichoblast	0.015350868	0.015350868	1.3115255593606611e-11	10.882223241344208	Atrichoblast	AT5G45050_AT1G43170
AT2G34140	CDF4	AT3G62530	AT3G62530	Transition Domain_Atrichoblast	0.015350791	0.015350791	8.91795474505325e-12	11.049734735846416	Atrichoblast	AT2G34140_AT3G62530
AT3G09735	S1FA3	AT1G45130	BGAL5	Transition Domain_Atrichoblast	-0.015350617	0.015350617	1.8446792773726135e-14	13.734079130954871	Atrichoblast	AT3G09735_AT1G45130
AT3G03660	WOX11	AT3G18740	RPL30C	Transition Domain_Atrichoblast	0.015350043	0.015350043	1.0339130319776887e-5	4.985515990565728	Atrichoblast	AT3G03660_AT3G18740
AT4G16780	HAT4	AT5G56710	RPL31C	Transition Domain_Atrichoblast	0.015349529	0.015349529	5.562839928058083e-7	6.254703436798571	Atrichoblast	AT4G16780_AT5G56710
AT1G76510	AT1G76510	AT1G23720	AT1G23720	Transition Domain_Atrichoblast	-0.015349184	0.015349184	1.8481098273006076e-13	12.733272223606532	Atrichoblast	AT1G76510_AT1G23720
AT5G08330	TCP21	AT3G12610	DRT100	Transition Domain_Atrichoblast	0.015348899	0.015348899	9.762024168081106e-19	18.010460121484734	Atrichoblast	AT5G08330_AT3G12610
AT1G51700	DOF1.7	AT3G61430	PIP1-1	Transition Domain_Atrichoblast	0.015348494	0.015348494	2.2411719946383463e-12	11.649524813051704	Atrichoblast	AT1G51700_AT3G61430
AT4G27950	CRF4	AT5G64140	RPS28C	Transition Domain_Atrichoblast	0.015348322	0.015348322	3.684348669497641e-13	12.433639276935144	Atrichoblast	AT4G27950_AT5G64140
AT1G44830	ERF014	AT5G59820	ZAT12	Transition Domain_Atrichoblast	0.015347523	0.015347523	2.2553984936918123e-17	16.646776713953777	Atrichoblast	AT1G44830_AT5G59820
AT1G79700	AT1G79700	AT5G50460	SEC61G2	Transition Domain_Atrichoblast	-0.015347256	0.015347256	6.391805390440617e-12	11.194376456338683	Atrichoblast	AT1G79700_AT5G50460
AT5G62000	ARF2	AT5G15200	RPS9B	Transition Domain_Atrichoblast	-0.01534693	0.01534693	9.28993870146082e-13	12.03198715163662	Atrichoblast	AT5G62000_AT5G15200
AT5G01380	GT-3A	AT4G12040	SAP7	Transition Domain_Atrichoblast	0.015346699	0.015346699	6.680072989077611e-16	15.175218792227977	Atrichoblast	AT5G01380_AT4G12040
AT4G17460	HAT1	AT2G43890	AT2G43890	Transition Domain_Atrichoblast	-0.015346563	0.015346563	3.429946592304434e-13	12.464712642303601	Atrichoblast	AT4G17460_AT2G43890
AT3G54320	WRI1	AT3G07110	AT3G07110	Transition Domain_Atrichoblast	0.015345999	0.015345999	5.01430399700186e-19	18.299789340059036	Atrichoblast	AT3G54320_AT3G07110
AT3G01970	WRKY45	AT2G39040	PER24	Transition Domain_Atrichoblast	-0.015345865	0.015345865	7.619604732440833e-10	9.118067557134447	Atrichoblast	AT3G01970_AT2G39040
AT1G20696	HMGB3	AT5G07090	RPS4B	Transition Domain_Atrichoblast	0.0153451385	0.0153451385	1.3293992945357626e-17	16.87634455602623	Atrichoblast	AT1G20696_AT5G07090
AT1G23380	KNAT6	AT4G02290	AtGH9B13	Transition Domain_Atrichoblast	0.015344815	0.015344815	1.3624002199700224e-12	11.865695294925256	Atrichoblast	AT1G23380_AT4G02290
AT5G48560	BHLH78	AT3G52580	RPS14C	Transition Domain_Atrichoblast	-0.0153448135	0.0153448135	2.6372166352802354e-10	9.578854193436591	Atrichoblast	AT5G48560_AT3G52580
AT2G20110	AT2G20110	AT1G54630	ACP3	Transition Domain_Atrichoblast	-0.015344484	0.015344484	8.148017591914869e-11	10.088948042010692	Atrichoblast	AT2G20110_AT1G54630
AT4G27950	CRF4	AT3G16240	TIP2-1	Transition Domain_Atrichoblast	-0.015344002	0.015344002	4.866172265138003e-12	11.312812520872809	Atrichoblast	AT4G27950_AT3G16240
AT4G36780	BEH2	AT5G45420	MAMYB	Transition Domain_Atrichoblast	0.015343312	0.015343312	3.601085907076442e-11	10.443566518027707	Atrichoblast	AT4G36780_AT5G45420
AT3G11260	WOX5	AT1G30230	AT1G30230	Transition Domain_Atrichoblast	0.015341616	0.015341616	8.677953592765368e-10	9.061582676684315	Atrichoblast	AT3G11260_AT1G30230
AT3G57800	BHLH60	AT1G27400	RPL17A	Transition Domain_Atrichoblast	0.015339695	0.015339695	3.043851384568606e-14	13.516576555724527	Atrichoblast	AT3G57800_AT1G27400
AT3G54320	WRI1	AT1G20950	PFP-ALPHA1	Transition Domain_Atrichoblast	0.015339543	0.015339543	1.888221222511843e-12	11.72394712545751	Atrichoblast	AT3G54320_AT1G20950
AT1G45249	ABF2	AT3G52770	ZPR3	Transition Domain_Atrichoblast	-0.01533888	0.01533888	1.1678369606055634e-12	11.932617783980234	Atrichoblast	AT1G45249_AT3G52770
AT4G01250	WRKY22	AT3G11250	RPP0C	Transition Domain_Atrichoblast	-0.015338876	0.015338876	2.0659089570377555e-11	10.684888821406593	Atrichoblast	AT4G01250_AT3G11250
AT2G42300	BHLH48	AT2G31610	RPS3A	Transition Domain_Atrichoblast	0.01533859	0.01533859	1.8632819625189364e-9	8.729721420197514	Atrichoblast	AT2G42300_AT2G31610
AT3G22830	HSFA6B	AT4G14560	IAA1	Transition Domain_Atrichoblast	0.015338246	0.015338246	2.512311981757246e-10	9.59992643040359	Atrichoblast	AT3G22830_AT4G14560
AT3G62420	BZIP53	AT2G38130	MAK3	Transition Domain_Atrichoblast	-0.015338105	0.015338105	2.7130580350849432e-11	10.566540916136091	Atrichoblast	AT3G62420_AT2G38130
AT1G29160	DOF1.5	AT1G15930	RPS12A	Transition Domain_Atrichoblast	0.015337193	0.015337193	1.7465039456866743e-6	5.757830428870872	Atrichoblast	AT1G29160_AT1G15930
AT3G10480	ANAC050	AT3G49845	AT3G49845	Transition Domain_Atrichoblast	0.01533711	0.01533711	8.309458906520575e-13	12.080427255585718	Atrichoblast	AT3G10480_AT3G49845
AT2G35700	ERF038	AT2G36830	TIP1-1	Transition Domain_Atrichoblast	0.015335124	0.015335124	7.478925182898709e-18	17.126160811316847	Atrichoblast	AT2G35700_AT2G36830
AT3G61890	ATHB-12	AT4G37070	PLP1	Transition Domain_Atrichoblast	0.015334073	0.015334073	4.403935958206288e-15	14.356159005140759	Atrichoblast	AT3G61890_AT4G37070
AT1G49560	HHO6	AT1G57590	PAE2	Transition Domain_Atrichoblast	-0.015333281	0.015333281	1.0113838599355618e-13	12.995083981291623	Atrichoblast	AT1G49560_AT1G57590
AT1G20910	ARID6	AT3G11250	RPP0C	Transition Domain_Atrichoblast	0.015333007	0.015333007	1.1693112271593258e-12	11.932069880413463	Atrichoblast	AT1G20910_AT3G11250
AT1G36060	ERF055	AT3G54810	GATA8	Transition Domain_Atrichoblast	0.01533245	0.01533245	3.800108198238042e-18	17.420204037796672	Atrichoblast	AT1G36060_AT3G54810
AT3G46080	ZAT8	AT1G48630	RACK1B	Transition Domain_Atrichoblast	0.01533232	0.01533232	2.6296404700230053e-12	11.580103625106677	Atrichoblast	AT3G46080_AT1G48630
AT1G77200	ERF037	AT5G20890	CCT2	Transition Domain_Atrichoblast	0.01533226	0.01533226	1.1347420886685099e-15	14.945102836441107	Atrichoblast	AT1G77200_AT5G20890
AT1G09540	MYB61	AT4G31985	RPL39A	Transition Domain_Atrichoblast	0.015331626	0.015331626	9.657154412842003e-9	8.015150824397864	Atrichoblast	AT1G09540_AT4G31985
AT3G20310	ERF7	AT3G17100	BHLH147	Transition Domain_Atrichoblast	0.015331026	0.015331026	3.7827032490763006e-15	14.422197727526633	Atrichoblast	AT3G20310_AT3G17100
AT4G32730	PC-MYB1	AT4G30280	XTH18	Transition Domain_Atrichoblast	-0.015330833	0.015330833	1.993850631149133e-10	9.700307379874666	Atrichoblast	AT4G32730_AT4G30280
AT3G21175	GATA24	AT1G61570	TIM13	Transition Domain_Atrichoblast	0.015330743	0.015330743	5.1200411277028324e-14	13.290726550457244	Atrichoblast	AT3G21175_AT1G61570
AT1G13260	RAV1	AT4G37850	BHLH25	Transition Domain_Atrichoblast	0.015330497	0.015330497	1.0217921976478957e-16	15.99063741789118	Atrichoblast	AT1G13260_AT4G37850
AT4G27950	CRF4	AT3G53020	RPL24B	Transition Domain_Atrichoblast	0.0153304245	0.0153304245	2.1872560298024065e-11	10.660100377537438	Atrichoblast	AT4G27950_AT3G53020
AT3G28730	SSRP1	AT4G00810	RPP1B	Transition Domain_Atrichoblast	-0.015329983	0.015329983	9.33245148320706e-16	15.030004259170768	Atrichoblast	AT3G28730_AT4G00810
AT5G14140	AT5G14140	AT5G09770	AT5G09770	Transition Domain_Atrichoblast	0.015329147	0.015329147	5.765640819533513e-14	13.239152416223451	Atrichoblast	AT5G14140_AT5G09770
AT4G14410	BHLH104	AT4G17390	RPL15B	Transition Domain_Atrichoblast	0.015327225	0.015327225	4.864668995472596e-7	6.312946704898261	Atrichoblast	AT4G14410_AT4G17390
AT2G41070	EEL	AT5G15200	RPS9B	Transition Domain_Atrichoblast	-0.01532676	0.01532676	2.3084405653222527e-12	11.636681302609425	Atrichoblast	AT2G41070_AT5G15200
AT5G37260	RVE2	AT2G39010	PIP2-6	Transition Domain_Atrichoblast	0.015326095	0.015326095	5.748990812465174e-13	12.240408385404967	Atrichoblast	AT5G37260_AT2G39010
AT2G45050	GATA2	AT4G10480	AT4G10480	Transition Domain_Atrichoblast	0.015326029	0.015326029	1.8341568497916585e-12	11.736563527942831	Atrichoblast	AT2G45050_AT4G10480
AT4G16141	AT4G16141	AT3G44010	RPS29C	Transition Domain_Atrichoblast	0.015325377	0.015325377	2.3088051079427145e-13	12.63661272542726	Atrichoblast	AT4G16141_AT3G44010
AT5G66730	ENY	AT3G09500	RPL35A	Transition Domain_Atrichoblast	-0.01532525	0.01532525	3.609785454534221e-12	11.442518609363256	Atrichoblast	AT5G66730_AT3G09500
AT5G59780	MYB59	AT4G12520	AT4G12520	Transition Domain_Atrichoblast	0.015324862	0.015324862	1.6026466071092555e-6	5.795162231546286	Atrichoblast	AT5G59780_AT4G12520
AT3G46590	TRP2	AT5G46890	AT5G46890	Transition Domain_Atrichoblast	-0.015324291	0.015324291	3.369110221094713e-10	9.472484780758208	Atrichoblast	AT3G46590_AT5G46890
AT2G46510	AIB	AT4G25740	RPS10A	Transition Domain_Atrichoblast	-0.015324235	0.015324235	1.221349723758015e-13	12.913159961484304	Atrichoblast	AT2G46510_AT4G25740
AT1G26960	ATHB-23	AT3G60530	GATA4	Transition Domain_Atrichoblast	-0.0153240785	0.0153240785	7.275978224452612e-19	18.13810860936312	Atrichoblast	AT1G26960_AT3G60530
AT1G10120	BHLH74	AT2G41840	RPS2C	Transition Domain_Atrichoblast	-0.015324028	0.015324028	2.1142676221969296e-10	9.674840040923057	Atrichoblast	AT1G10120_AT2G41840
AT4G27950	CRF4	AT2G27710	RPP2B	Transition Domain_Atrichoblast	0.015322828	0.015322828	2.0379274251527444e-8	7.69081128618676	Atrichoblast	AT4G27950_AT2G27710
AT1G53170	ERF8	AT2G44790	UCC2	Transition Domain_Atrichoblast	-0.015322391	0.015322391	3.271563294746853e-20	19.48524467301398	Atrichoblast	AT1G53170_AT2G44790
AT2G01060	PHL7	AT2G43090	AT2G43090	Transition Domain_Atrichoblast	0.01532226	0.01532226	2.1056176231945196e-15	14.676620493176271	Atrichoblast	AT2G01060_AT2G43090
AT5G46350	WRKY8	AT5G18380	RPS16C	Transition Domain_Atrichoblast	0.015319433	0.015319433	3.4331142398864205e-8	7.464311744804134	Atrichoblast	AT5G46350_AT5G18380
AT4G36990	HSFB1	AT1G47278	AT1G47278	Transition Domain_Atrichoblast	0.015316894	0.015316894	9.364435403255348e-6	5.028518401806346	Atrichoblast	AT4G36990_AT1G47278
AT3G10480	ANAC050	AT3G11510	RPS14B	Transition Domain_Atrichoblast	0.015316492	0.015316492	9.645127062452067e-12	11.015692046697307	Atrichoblast	AT3G10480_AT3G11510
AT5G48560	BHLH78	AT3G63470	SCPL40	Transition Domain_Atrichoblast	0.015316363	0.015316363	2.539567626683285e-16	15.595240217761814	Atrichoblast	AT5G48560_AT3G63470
AT3G60530	GATA4	AT2G37190	RPL12A	Transition Domain_Atrichoblast	0.015316208	0.015316208	2.648245643618217e-16	15.577041733461941	Atrichoblast	AT3G60530_AT2G37190
AT1G49950	TRB1	AT4G02930	TUFA	Transition Domain_Atrichoblast	0.015316124	0.015316124	1.7773643161108012e-12	11.750223543348428	Atrichoblast	AT1G49950_AT4G02930
AT2G40750	WRKY54	AT5G26660	MYB86	Transition Domain_Atrichoblast	0.015315895	0.015315895	6.826719824596018e-18	17.165787920662133	Atrichoblast	AT2G40750_AT5G26660
AT5G44210	ERF9	AT1G34430	EMB3003	Transition Domain_Atrichoblast	0.015315894	0.015315894	1.617121057509766e-11	10.791257467638083	Atrichoblast	AT5G44210_AT1G34430
AT3G24120	AT3G24120	AT2G39530	AT2G39530	Transition Domain_Atrichoblast	0.015315614	0.015315614	3.2752795596397046e-5	4.484751625129528	Atrichoblast	AT3G24120_AT2G39530
AT3G50060	MYB77	AT5G15150	HAT7	Transition Domain_Atrichoblast	0.0153155085	0.0153155085	4.0427778708325133e-13	12.393320120185471	Atrichoblast	AT3G50060_AT5G15150
AT5G61590	ERF107	AT1G54000	GLL22	Transition Domain_Atrichoblast	-0.0153150065	0.0153150065	5.989980556030011e-14	13.22257458736404	Atrichoblast	AT5G61590_AT1G54000
AT3G50700	GAF1	AT4G10450	RPL9D	Transition Domain_Atrichoblast	0.015314964	0.015314964	2.816782647101979e-10	9.55024666341752	Atrichoblast	AT3G50700_AT4G10450
AT4G25470	DREB1C	AT2G11910	AT2G11910	Transition Domain_Atrichoblast	-0.015314849	0.015314849	3.070587274211302e-8	7.512778554308607	Atrichoblast	AT4G25470_AT2G11910
AT3G22830	HSFA6B	AT1G43160	RAP2-6	Transition Domain_Atrichoblast	0.015314814	0.015314814	1.9310539147716277e-16	15.714205600606448	Atrichoblast	AT3G22830_AT1G43160
AT5G59570	BOA	AT1G15930	RPS12A	Transition Domain_Atrichoblast	-0.01531463	0.01531463	1.1069519891209802e-7	6.955871214994806	Atrichoblast	AT5G59570_AT1G15930
AT1G77200	ERF037	AT2G37270	RPS5A	Transition Domain_Atrichoblast	0.01531327	0.01531327	4.887251546441681e-16	15.310935307294706	Atrichoblast	AT1G77200_AT2G37270
AT2G46310	CRF5	AT5G57290	RPP3B	Transition Domain_Atrichoblast	0.01531275	0.01531275	2.7695472623144688e-8	7.557591219220226	Atrichoblast	AT2G46310_AT5G57290
AT3G03450	RGL2	AT2G37270	RPS5A	Transition Domain_Atrichoblast	0.0153117385	0.0153117385	3.3373992272913045e-14	13.476591838943339	Atrichoblast	AT3G03450_AT2G37270
AT5G20730	NPH4	AT2G40205	RPL41G	Transition Domain_Atrichoblast	-0.015310912	0.015310912	1.082658339869986e-8	7.965508574325177	Atrichoblast	AT5G20730_AT2G40205
AT1G33240	AT-GTL1	AT5G48010	THAS1	Transition Domain_Atrichoblast	0.015309814	0.015309814	1.0160650414712492e-12	11.993078490626957	Atrichoblast	AT1G33240_AT5G48010
AT2G35940	BLH1	AT3G61110	RPS27B	Transition Domain_Atrichoblast	-0.015309705	0.015309705	6.276497250969261e-10	9.20228265705491	Atrichoblast	AT2G35940_AT3G61110
AT2G44840	ERF13	AT4G17490	ERF6	Transition Domain_Atrichoblast	0.015309536	0.015309536	9.7389204971412e-16	15.011489179478358	Atrichoblast	AT2G44840_AT4G17490
AT1G17520	AT1G17520	AT1G08360	RPL10AA	Transition Domain_Atrichoblast	0.015308533	0.015308533	8.480653321949063e-6	5.071570689820158	Atrichoblast	AT1G17520_AT1G08360
AT4G14770	TCX2	AT3G18130	RACK1C	Transition Domain_Atrichoblast	-0.015308317	0.015308317	1.90988951774528e-18	17.718991754857697	Atrichoblast	AT4G14770_AT3G18130
AT4G12020	WRKY19	AT5G22440	RPL10AC	Transition Domain_Atrichoblast	-0.01530831	0.01530831	2.471920345055735e-15	14.606965528025016	Atrichoblast	AT4G12020_AT5G22440
AT4G29000	TCX5	AT5G20020	RAN2	Transition Domain_Atrichoblast	0.015307819	0.015307819	6.44448160919481e-9	8.190812011331642	Atrichoblast	AT4G29000_AT5G20020
AT3G61890	ATHB-12	AT3G51260	PAD1	Transition Domain_Atrichoblast	-0.015307679	0.015307679	3.723492256862744e-13	12.429049544950807	Atrichoblast	AT3G61890_AT3G51260
AT5G44210	ERF9	AT3G06700	RPL29A	Transition Domain_Atrichoblast	-0.015307199	0.015307199	3.7456170838450594e-8	7.426476622815883	Atrichoblast	AT5G44210_AT3G06700
AT1G43160	RAP2-6	AT1G43170	ARP1	Transition Domain_Atrichoblast	0.015306739	0.015306739	2.0105186438086717e-6	5.696691895271497	Atrichoblast	AT1G43160_AT1G43170
AT1G26960	ATHB-23	AT3G62250	RPS27AC	Transition Domain_Atrichoblast	-0.015306072	0.015306072	2.1702356437300184e-16	15.663493107987655	Atrichoblast	AT1G26960_AT3G62250
AT5G54230	MYB49	AT3G60770	RPS13A	Transition Domain_Atrichoblast	0.015305652	0.015305652	2.992931680655491e-11	10.523903196642257	Atrichoblast	AT5G54230_AT3G60770
AT3G25790	HHO1	AT3G61430	PIP1-1	Transition Domain_Atrichoblast	0.015305347	0.015305347	9.61680237441103e-9	8.016969308627356	Atrichoblast	AT3G25790_AT3G61430
AT1G33240	AT-GTL1	AT3G21680	AT3G21680	Transition Domain_Atrichoblast	0.015305091	0.015305091	4.299435331717255e-11	10.366588578937261	Atrichoblast	AT1G33240_AT3G21680
AT3G42860	AT3G42860	AT5G44380	AT5G44380	Transition Domain_Atrichoblast	-0.015304915	0.015304915	2.3608933590377357e-14	13.626923629451314	Atrichoblast	AT3G42860_AT5G44380
AT1G34190	NAC017	AT4G12545	AIR1B	Transition Domain_Atrichoblast	0.015304447	0.015304447	5.676735654685182e-11	10.245901328847426	Atrichoblast	AT1G34190_AT4G12545
AT2G22540	SVP	AT1G56330	SAR1B	Transition Domain_Atrichoblast	-0.015302594	0.015302594	5.270358472053093e-12	11.278159844533192	Atrichoblast	AT2G22540_AT1G56330
AT5G48560	BHLH78	AT2G22125	CSI1	Transition Domain_Atrichoblast	0.015301131	0.015301131	2.707496333442801e-16	15.567432122834363	Atrichoblast	AT5G48560_AT2G22125
AT1G53170	ERF8	AT1G02230	NAC004	Transition Domain_Atrichoblast	0.015300279	0.015300279	6.936510137444561e-13	12.158858974682628	Atrichoblast	AT1G53170_AT1G02230
AT3G53370	S1FA1	AT3G02560	RPS7B	Transition Domain_Atrichoblast	0.015299537	0.015299537	4.858319572466314e-16	15.3135139213971	Atrichoblast	AT3G53370_AT3G02560
AT4G30980	LRL2	AT1G29025	AT1G29025	Transition Domain_Atrichoblast	-0.015298723	0.015298723	7.449382111638086e-13	12.127879748276493	Atrichoblast	AT4G30980_AT1G29025
AT4G18890	BEH3	AT5G02580	AT5G02580	Transition Domain_Atrichoblast	0.01529837	0.01529837	9.91999501923883e-16	15.003488545902034	Atrichoblast	AT4G18890_AT5G02580
AT5G08330	TCP21	AT5G02580	AT5G02580	Transition Domain_Atrichoblast	-0.015298287	0.015298287	4.041846145742375e-14	13.393420222074257	Atrichoblast	AT5G08330_AT5G02580
AT5G08330	TCP21	AT3G46280	AT3G46280	Transition Domain_Atrichoblast	0.015297946	0.015297946	1.3994477986687752e-14	13.85404329667829	Atrichoblast	AT5G08330_AT3G46280
AT4G00730	ANL2	AT4G26940	B3GALT4	Transition Domain_Atrichoblast	-0.015297767	0.015297767	7.084257444878028e-14	13.149705664752101	Atrichoblast	AT4G00730_AT4G26940
AT5G66870	LBD36	AT5G25460	AT5G25460	Transition Domain_Atrichoblast	-0.01529772	0.01529772	4.590122406592074e-14	13.338175732807258	Atrichoblast	AT5G66870_AT5G25460
AT3G54320	WRI1	AT5G08180	AT5G08180	Transition Domain_Atrichoblast	0.015297272	0.015297272	8.267130679489512e-18	17.082645197374934	Atrichoblast	AT3G54320_AT5G08180
AT4G27410	RD26	AT1G53830	PME2	Transition Domain_Atrichoblast	0.01529663	0.01529663	2.6202936000007307e-16	15.581650043903023	Atrichoblast	AT4G27410_AT1G53830
AT1G49480	REM19	AT3G25290	AT3G25290	Transition Domain_Atrichoblast	-0.015296195	0.015296195	8.830977871787062e-12	11.053991203465785	Atrichoblast	AT1G49480_AT3G25290
AT5G08330	TCP21	AT1G70560	TAA1	Transition Domain_Atrichoblast	-0.015296176	0.015296176	9.379335260320614e-18	17.02782794019286	Atrichoblast	AT5G08330_AT1G70560
AT2G40620	BZIP18	AT3G11710	ATKRS-1	Transition Domain_Atrichoblast	-0.015295732	0.015295732	3.3244743202114485e-9	8.478277017392553	Atrichoblast	AT2G40620_AT3G11710
AT5G66730	ENY	AT3G05020	ACP1	Transition Domain_Atrichoblast	-0.015294201	0.015294201	9.522517469788583e-15	14.021248221919752	Atrichoblast	AT5G66730_AT3G05020
AT3G50060	MYB77	AT4G02450	P23-1	Transition Domain_Atrichoblast	-0.015292661	0.015292661	5.556405138671062e-6	5.255206095714386	Atrichoblast	AT3G50060_AT4G02450
AT5G52830	WRKY27	AT4G00430	PIP1.4	Transition Domain_Atrichoblast	-0.01529251	0.01529251	4.040205306520661e-11	10.393596565279612	Atrichoblast	AT5G52830_AT4G00430
AT1G33240	AT-GTL1	AT2G30130	LBD12	Transition Domain_Atrichoblast	-0.015291018	0.015291018	4.5519362406910316e-10	9.341803829765443	Atrichoblast	AT1G33240_AT2G30130
AT4G14410	BHLH104	AT2G30930	AT2G30930	Transition Domain_Atrichoblast	0.015290533	0.015290533	5.736194170280142e-10	9.241376156215088	Atrichoblast	AT4G14410_AT2G30930
AT4G36900	RAP2-10	AT4G12040	SAP7	Transition Domain_Atrichoblast	0.015290464	0.015290464	1.1541899263657353e-17	16.9377227204821	Atrichoblast	AT4G36900_AT4G12040
AT1G26960	ATHB-23	AT4G10380	NIP5-1	Transition Domain_Atrichoblast	0.015290375	0.015290375	3.357766132351381e-18	17.47394955565666	Atrichoblast	AT1G26960_AT4G10380
AT2G42660	AT2G42660	AT4G25830	AT4G25830	Transition Domain_Atrichoblast	0.015290292	0.015290292	5.930154169025117e-16	15.226934015929741	Atrichoblast	AT2G42660_AT4G25830
AT4G13980	HSFA5	AT3G59540	RPL38A	Transition Domain_Atrichoblast	0.015289759	0.015289759	6.645784754290494e-9	8.17745372889205	Atrichoblast	AT4G13980_AT3G59540
AT2G20110	AT2G20110	AT4G02840	AT4G02840	Transition Domain_Atrichoblast	-0.015289748	0.015289748	3.0089034262437315e-9	8.521591751150751	Atrichoblast	AT2G20110_AT4G02840
AT4G17460	HAT1	AT4G12545	AIR1B	Transition Domain_Atrichoblast	-0.01528864	0.01528864	1.57360867435478e-8	7.803103259078786	Atrichoblast	AT4G17460_AT4G12545
AT5G60850	DOF5.4	AT4G01630	EXPA17	Transition Domain_Atrichoblast	0.015287598	0.015287598	4.553975000346643e-9	8.341609357831834	Atrichoblast	AT5G60850_AT4G01630
AT2G24260	BHLH66	AT4G15610	AT4G15610	Transition Domain_Atrichoblast	0.015287127	0.015287127	3.3301339674495373e-12	11.477538294976025	Atrichoblast	AT2G24260_AT4G15610
AT2G30250	WRKY25	AT1G64750	ATDSS1(I)	Transition Domain_Atrichoblast	0.01528696	0.01528696	1.8829941737871746e-10	9.725151023741166	Atrichoblast	AT2G30250_AT1G64750
AT1G46264	HSFB4	AT1G43170	ARP1	Transition Domain_Atrichoblast	0.015286217	0.015286217	4.649924954107384e-8	7.332554056202531	Atrichoblast	AT1G46264_AT1G43170
AT2G40620	BZIP18	AT1G10120	BHLH74	Transition Domain_Atrichoblast	0.015286072	0.015286072	3.64676815828005e-14	13.438091845893831	Atrichoblast	AT2G40620_AT1G10120
AT2G43500	AT2G43500	AT1G22530	PATL2	Transition Domain_Atrichoblast	-0.015285513	0.015285513	2.1429446732332582e-10	9.668989041473186	Atrichoblast	AT2G43500_AT1G22530
AT1G20910	ARID6	AT4G32000	AT4G32000	Transition Domain_Atrichoblast	-0.015285135	0.015285135	1.7451066364690557e-10	9.758178029899591	Atrichoblast	AT1G20910_AT4G32000
AT2G45050	GATA2	AT3G06650	ACLB-1	Transition Domain_Atrichoblast	0.015284321	0.015284321	7.367680210999893e-16	15.132669232649986	Atrichoblast	AT2G45050_AT3G06650
AT5G15150	HAT7	AT2G27775	AT2G27775	Transition Domain_Atrichoblast	-0.015284251	0.015284251	4.5869773495421745e-12	11.338473404405434	Atrichoblast	AT5G15150_AT2G27775
AT3G14230	RAP2-2	AT4G00100	RPS13B	Transition Domain_Atrichoblast	0.015284193	0.015284193	6.464351464280237e-16	15.189475039169121	Atrichoblast	AT3G14230_AT4G00100
AT5G58010	BHLH82	AT2G36620	RPL24A	Transition Domain_Atrichoblast	0.01528416	0.01528416	2.313866750350479e-8	7.635661654569123	Atrichoblast	AT5G58010_AT2G36620
AT1G27730	ZAT10	AT1G78150	AT1G78150	Transition Domain_Atrichoblast	0.015284157	0.015284157	6.769907764070777e-15	14.169417248276151	Atrichoblast	AT1G27730_AT1G78150
AT4G09180	BHLH81	AT2G43820	UGT74F2	Transition Domain_Atrichoblast	-0.015284108	0.015284108	1.9500528608253363e-12	11.709953615892049	Atrichoblast	AT4G09180_AT2G43820
AT5G08790	NAC081	AT5G58420	RPS4D	Transition Domain_Atrichoblast	0.01528368	0.01528368	1.8419588383985633e-10	9.734720079055622	Atrichoblast	AT5G08790_AT5G58420
AT3G10800	BZIP28	AT2G02180	TOM3	Transition Domain_Atrichoblast	0.015283668	0.015283668	2.0760357131118768e-17	16.682765179786003	Atrichoblast	AT3G10800_AT2G02180
AT3G48430	REF6	AT1G27950	LTPG1	Transition Domain_Atrichoblast	0.01528363	0.01528363	7.105339134091701e-18	17.148415188595106	Atrichoblast	AT3G48430_AT1G27950
AT5G55020	ATMYB120	AT4G12545	AIR1B	Transition Domain_Atrichoblast	0.015282263	0.015282263	6.164909347795285e-15	14.210073305125304	Atrichoblast	AT5G55020_AT4G12545
AT1G34190	NAC017	AT1G18540	RPL6A	Transition Domain_Atrichoblast	-0.015281985	0.015281985	1.227369648824039e-6	5.911024620428995	Atrichoblast	AT1G34190_AT1G18540
AT5G52020	ERF025	AT1G18080	RACK1A	Transition Domain_Atrichoblast	-0.015281634	0.015281634	2.341362163022856e-10	9.630531404228512	Atrichoblast	AT5G52020_AT1G18080
AT3G22760	TCX3	AT3G04400	RPL23A	Transition Domain_Atrichoblast	0.01528111	0.01528111	6.18319458256108e-6	5.208787086219409	Atrichoblast	AT3G22760_AT3G04400
AT3G24120	AT3G24120	AT5G52650	RPS10C	Transition Domain_Atrichoblast	-0.015280463	0.015280463	2.6473709254943834e-18	17.577185205049393	Atrichoblast	AT3G24120_AT5G52650
AT2G28550	RAP2.7	AT5G42020	BIP	Transition Domain_Atrichoblast	0.015280042	0.015280042	1.271447225122243e-16	15.895701661688713	Atrichoblast	AT2G28550_AT5G42020
AT1G01260	BHLH13	AT1G09210	CRT2	Transition Domain_Atrichoblast	0.015279742	0.015279742	6.525438927387201e-14	13.185390270605618	Atrichoblast	AT1G01260_AT1G09210
AT3G15500	NAC055	AT4G29410	RPL28C	Transition Domain_Atrichoblast	-0.015279156	0.015279156	1.204218696449201e-13	12.919294634310663	Atrichoblast	AT3G15500_AT4G29410
AT5G39610	NAC92	AT2G33370	RPL23A	Transition Domain_Atrichoblast	-0.015279119	0.015279119	4.611415239411004e-12	11.336165769546945	Atrichoblast	AT5G39610_AT2G33370
AT2G30340	LBD13	AT1G18080	RACK1A	Transition Domain_Atrichoblast	0.015278168	0.015278168	1.060583733135812e-12	11.974455038223992	Atrichoblast	AT2G30340_AT1G18080
AT4G32040	KNAT5	AT3G43720	LTPG2	Transition Domain_Atrichoblast	-0.015278152	0.015278152	4.5325087777454957e-14	13.343661346168417	Atrichoblast	AT4G32040_AT3G43720
AT1G71450	ERF021	AT2G47610	RPL7AA	Transition Domain_Atrichoblast	0.015277484	0.015277484	6.452940022161675e-8	7.1902423714906245	Atrichoblast	AT1G71450_AT2G47610
AT2G47070	SPL1	AT4G32730	PC-MYB1	Transition Domain_Atrichoblast	0.015277356	0.015277356	5.036417256217747e-16	15.297878296720214	Atrichoblast	AT2G47070_AT4G32730
AT4G36620	GATA19	AT4G19030	NIP1-1	Transition Domain_Atrichoblast	-0.015277158	0.015277158	1.1664790146324482e-8	7.933123069910356	Atrichoblast	AT4G36620_AT4G19030
AT3G07340	BHLH62	AT1G71520	ERF020	Transition Domain_Atrichoblast	0.015276372	0.015276372	8.616245629519387e-16	15.064681928788033	Atrichoblast	AT3G07340_AT1G71520
AT3G20840	PLT1	AT1G29025	AT1G29025	Transition Domain_Atrichoblast	-0.015276106	0.015276106	2.5340323965370754e-12	11.596187837145022	Atrichoblast	AT3G20840_AT1G29025
AT4G13980	HSFA5	AT5G10360	RPS6B	Transition Domain_Atrichoblast	0.015275821	0.015275821	8.781429842697306e-12	11.056434764021516	Atrichoblast	AT4G13980_AT5G10360
AT2G47520	ERF071	AT1G22190	RAP2-13	Transition Domain_Atrichoblast	-0.015275267	0.015275267	3.1758841064472354e-15	14.498135354119245	Atrichoblast	AT2G47520_AT1G22190
AT2G24260	BHLH66	AT2G43590	AT2G43590	Transition Domain_Atrichoblast	-0.015273629	0.015273629	7.549419715853608e-12	11.122086429018225	Atrichoblast	AT2G24260_AT2G43590
AT4G38910	BPC5	AT5G56710	RPL31C	Transition Domain_Atrichoblast	0.01527333	0.01527333	6.565290266913615e-13	12.182746067970223	Atrichoblast	AT4G38910_AT5G56710
AT4G16150	AT4G16150	AT4G15000	RPL27C	Transition Domain_Atrichoblast	-0.015272801	0.015272801	8.820658175690708e-12	11.0544990076793	Atrichoblast	AT4G16150_AT4G15000
AT4G30080	ARF16	AT1G09210	CRT2	Transition Domain_Atrichoblast	0.015272596	0.015272596	3.888709177793226e-14	13.410194534919485	Atrichoblast	AT4G30080_AT1G09210
AT1G68670	HHO2	AT1G58380	RPS2A	Transition Domain_Atrichoblast	0.01527231	0.01527231	3.5379044330009277e-19	18.45125390256844	Atrichoblast	AT1G68670_AT1G58380
AT3G10800	BZIP28	AT5G46900	AT5G46900	Transition Domain_Atrichoblast	0.015272146	0.015272146	1.4375835922897066e-13	12.842366892645538	Atrichoblast	AT3G10800_AT5G46900
AT1G63100	SCL28	AT5G08180	AT5G08180	Transition Domain_Atrichoblast	0.015271861	0.015271861	2.853420016017728e-18	17.544634296617385	Atrichoblast	AT1G63100_AT5G08180
AT1G76890	GT-2	AT5G13220	JAZ10	Transition Domain_Atrichoblast	-0.015270407	0.015270407	1.3575919057892079e-13	12.86723076002565	Atrichoblast	AT1G76890_AT5G13220
AT5G13180	NAC083	AT1G63220	AT1G63220	Transition Domain_Atrichoblast	-0.015269842	0.015269842	1.6228548498385545e-6	5.7897203222767715	Atrichoblast	AT5G13180_AT1G63220
AT2G46510	AIB	AT5G02870	RPL4D	Transition Domain_Atrichoblast	-0.015269484	0.015269484	9.249730927916565e-13	12.033870900582126	Atrichoblast	AT2G46510_AT5G02870
AT5G42630	KAN4	AT1G57720	AT1G57720	Transition Domain_Atrichoblast	0.015269136	0.015269136	1.564752439867707e-13	12.805554362592844	Atrichoblast	AT5G42630_AT1G57720
AT4G00730	ANL2	AT3G09735	S1FA3	Transition Domain_Atrichoblast	0.015268871	0.015268871	8.773628287905338e-5	4.056820769284986	Atrichoblast	AT4G00730_AT3G09735
AT1G19850	ARF5	AT2G36620	RPL24A	Transition Domain_Atrichoblast	-0.015268546	0.015268546	1.77322220049262e-5	4.751236840032818	Atrichoblast	AT1G19850_AT2G36620
AT1G77850	ARF17	AT4G19030	NIP1-1	Transition Domain_Atrichoblast	-0.015268276	0.015268276	4.3765731336950524e-14	13.358865809960154	Atrichoblast	AT1G77850_AT4G19030
AT1G74500	PRE3	AT1G63000	NRS/ER	Transition Domain_Atrichoblast	0.015267678	0.015267678	3.890824565594994e-18	17.409958350772122	Atrichoblast	AT1G74500_AT1G63000
AT1G36060	ERF055	AT3G07010	AT3G07010	Transition Domain_Atrichoblast	-0.015267458	0.015267458	6.112729317332327e-14	13.213764835126574	Atrichoblast	AT1G36060_AT3G07010
AT1G69810	WRKY36	AT5G60980	AT5G60980	Transition Domain_Atrichoblast	-0.015266727	0.015266727	3.5088609631741568e-15	14.454833840140978	Atrichoblast	AT1G69810_AT5G60980
AT1G07640	OBP2	AT4G34670	RPS3AB	Transition Domain_Atrichoblast	-0.01526564	0.01526564	4.0435486148711545e-12	11.39323733107609	Atrichoblast	AT1G07640_AT4G34670
AT1G19850	ARF5	AT5G28060	RPS24B	Transition Domain_Atrichoblast	-0.015265527	0.015265527	1.8760088021362974e-6	5.726765128264921	Atrichoblast	AT1G19850_AT5G28060
AT3G02940	MYB107	AT3G26520	TIP1-2	Transition Domain_Atrichoblast	-0.015265321	0.015265321	2.9153027000934516e-9	8.535316345139915	Atrichoblast	AT3G02940_AT3G26520
AT5G52830	WRKY27	AT1G63220	AT1G63220	Transition Domain_Atrichoblast	-0.015265278	0.015265278	8.947104836996839e-10	9.04831747381547	Atrichoblast	AT5G52830_AT1G63220
AT3G15210	ERF4	AT3G04010	AT3G04010	Transition Domain_Atrichoblast	0.015264907	0.015264907	6.3809617296587755e-18	17.195113860086565	Atrichoblast	AT3G15210_AT3G04010
AT2G28550	RAP2.7	AT1G49410	TOM6	Transition Domain_Atrichoblast	0.01526389	0.01526389	9.003890289247785e-10	9.045569805437907	Atrichoblast	AT2G28550_AT1G49410
AT1G01720	NAC002	AT4G30170	PER45	Transition Domain_Atrichoblast	-0.015262438	0.015262438	1.2396672387891288e-12	11.906694875928125	Atrichoblast	AT1G01720_AT4G30170
AT2G17410	ARID3	AT5G28060	RPS24B	Transition Domain_Atrichoblast	-0.015262411	0.015262411	2.2923349335343605e-6	5.6397219272113315	Atrichoblast	AT2G17410_AT5G28060
AT1G74930	ERF018	AT4G12510	AT4G12510	Transition Domain_Atrichoblast	-0.015261848	0.015261848	6.70882452630278e-7	6.173353567232051	Atrichoblast	AT1G74930_AT4G12510
AT3G09735	S1FA3	AT3G04920	RPS24A	Transition Domain_Atrichoblast	0.015261377	0.015261377	6.050068777237172e-20	19.218239688255828	Atrichoblast	AT3G09735_AT3G04920
AT2G31230	ERF15	AT3G13580	RPL7D	Transition Domain_Atrichoblast	0.01526027	0.01526027	1.279954258425721e-11	10.89280555040546	Atrichoblast	AT2G31230_AT3G13580
AT1G79700	AT1G79700	AT3G01280	VDAC1	Transition Domain_Atrichoblast	-0.015259493	0.015259493	1.3849594596867915e-8	7.858562939012533	Atrichoblast	AT1G79700_AT3G01280
AT2G37120	S1FA2	AT2G22425	AT2G22425	Transition Domain_Atrichoblast	0.015259196	0.015259196	4.548567271219066e-24	23.34212537788996	Atrichoblast	AT2G37120_AT2G22425
AT3G10030	AT3G10030	AT1G07930	A1	Transition Domain_Atrichoblast	0.015258158	0.015258158	4.9103515482346386e-14	13.308887414192098	Atrichoblast	AT3G10030_AT1G07930
AT1G20693	HMGB2	AT2G20760	AT2G20760	Transition Domain_Atrichoblast	0.0152580235	0.0152580235	6.5308975738671746e-15	14.18502712736359	Atrichoblast	AT1G20693_AT2G20760
AT3G24050	GATA1	AT3G11940	RPS5B	Transition Domain_Atrichoblast	0.015257663	0.015257663	8.402947617500946e-12	11.075568343763825	Atrichoblast	AT3G24050_AT3G11940
AT3G21890	MIP1B	AT3G28550	AT3G28550	Transition Domain_Atrichoblast	-0.015257317	0.015257317	7.04601073614141e-11	10.152056699411458	Atrichoblast	AT3G21890_AT3G28550
AT5G39760	ZHD10	AT3G05760	AT3G05760	Transition Domain_Atrichoblast	-0.015256475	0.015256475	8.119941866164743e-11	10.090447080031515	Atrichoblast	AT5G39760_AT3G05760
AT1G36060	ERF055	AT2G47610	RPL7AA	Transition Domain_Atrichoblast	0.01525579	0.01525579	1.3542034500572267e-7	6.868316084100175	Atrichoblast	AT1G36060_AT2G47610
AT3G19510	HAT3.1	AT5G40450	AT5G40450	Transition Domain_Atrichoblast	-0.015255769	0.015255769	1.2565623278042495e-13	12.900815964731478	Atrichoblast	AT3G19510_AT5G40450
AT3G16870	GATA17	AT4G29430	RPS15AE	Transition Domain_Atrichoblast	0.015255467	0.015255467	3.226372341029461e-17	16.491285514094216	Atrichoblast	AT3G16870_AT4G29430
AT2G40970	MYBC1	AT3G51260	PAD1	Transition Domain_Atrichoblast	0.015255234	0.015255234	2.0738232255911813e-12	11.683228265990497	Atrichoblast	AT2G40970_AT3G51260
AT1G01720	NAC002	AT5G51500	PME60	Transition Domain_Atrichoblast	0.015255144	0.015255144	7.419762794194582e-13	12.12960997865885	Atrichoblast	AT1G01720_AT5G51500
AT1G18570	MYB51	AT3G09820	ADK1	Transition Domain_Atrichoblast	-0.015254968	0.015254968	1.2860573645348523e-9	8.890739659292581	Atrichoblast	AT1G18570_AT3G09820
AT3G02150	TCP13	AT1G07920	A1	Transition Domain_Atrichoblast	-0.015254254	0.015254254	1.4373938125836767e-7	6.842424228942573	Atrichoblast	AT3G02150_AT1G07920
AT3G01330	E2FF	AT3G47370	RPS20B	Transition Domain_Atrichoblast	0.015253768	0.015253768	5.715796530764397e-13	12.242923239492518	Atrichoblast	AT3G01330_AT3G47370
AT2G45050	GATA2	AT3G09820	ADK1	Transition Domain_Atrichoblast	0.015253297	0.015253297	7.283022528967888e-8	7.1376883466170185	Atrichoblast	AT2G45050_AT3G09820
AT1G18860	WRKY61	AT1G14320	RPL10A	Transition Domain_Atrichoblast	0.015253168	0.015253168	1.0008560928215765e-10	9.99962836266693	Atrichoblast	AT1G18860_AT1G14320
AT1G53910	RAP2-12	AT1G23720	AT1G23720	Transition Domain_Atrichoblast	0.015252077	0.015252077	1.1882781857523495e-11	10.925081875521286	Atrichoblast	AT1G53910_AT1G23720
AT1G79580	SMB	AT2G15970	COR413PM1	Transition Domain_Atrichoblast	-0.015251972	0.015251972	2.9820318010144023e-13	12.525487729450619	Atrichoblast	AT1G79580_AT2G15970
AT2G23320	WRKY15	AT1G44830	ERF014	Transition Domain_Atrichoblast	-0.015251095	0.015251095	5.8506301147878436e-12	11.232797357740314	Atrichoblast	AT2G23320_AT1G44830
AT1G51600	GATA28	AT2G35120	GDH2	Transition Domain_Atrichoblast	0.01525107	0.01525107	1.8564505913775935e-10	9.731316604842139	Atrichoblast	AT1G51600_AT2G35120
AT1G27730	ZAT10	AT1G29470	AT1G29470	Transition Domain_Atrichoblast	0.015250953	0.015250953	4.6873145054828996e-14	13.329075905576586	Atrichoblast	AT1G27730_AT1G29470
AT4G09460	MYB6	AT3G21680	AT3G21680	Transition Domain_Atrichoblast	0.015250711	0.015250711	7.039371666765356e-15	14.152466104186713	Atrichoblast	AT4G09460_AT3G21680
AT3G55730	MYB109	AT3G17465	RPL3B	Transition Domain_Atrichoblast	0.015249948	0.015249948	2.827538950950793e-16	15.548591403708793	Atrichoblast	AT3G55730_AT3G17465
AT4G25490	DREB1B	AT5G58710	CYP20-1	Transition Domain_Atrichoblast	-0.0152499275	0.0152499275	2.8295502180153533e-11	10.548282593931011	Atrichoblast	AT4G25490_AT5G58710
AT3G06740	GATA15	AT1G67430	RPL17B	Transition Domain_Atrichoblast	0.015249079	0.015249079	3.5388138519119286e-8	7.451142281446598	Atrichoblast	AT3G06740_AT1G67430
